## Supplementary material for "An evolutionary perspective of DNA methylation patterns in skeletal tissues using a nonhuman primate model of osteoarthritis": FileS1_DMP.xlsx (part 22 of 35)

### Sheet: Bone vs Cartilage in OA (continued)
	EPIC Array Probe ID	DMP Analysis		Kinship Analysis				Probe Annotation Information				Average β Values		Absolute Difference in β Values
	cg13847977	-0.78118	0.000224755	-63.7812	-95.6916	63.8207	8.9706e-14	KLHL14	U1;LOC103879656	chr18	24648775	0.667404	0.819146	0.151742
	cg18043514	1.08091	5.44267e-06	-82.7369	-114.644	63.8149	8.99281e-14		;EBF1	chr6	152562519	0.517472	0.3435	0.173972
	cg24387198	-0.896991	0.0117201	-119.804	-151.711	63.8143	8.99281e-14	TOPBP1	TOPBP1	chr2	152191356	0.236616	0.34179	0.105175
	cg09411654	0.895736	4.00665e-07	-47.5643	-79.4697	63.8109	9.00391e-14	CCDC8	CCDC8	chr19	39719192	0.271984	0.151725	0.120259
	cg15892521	-1.24276	1.37001e-08	-68.9085	-100.813	63.8095	9.01501e-14	UTRN	;LOC101008247	chr4	118256983	0.735355	0.92443	0.189075
	cg25084778	0.749205	1.77232e-07	-21.3038	-53.2083	63.8092	9.01501e-14	RASA1	U6;RASA1	chr6	81337063	0.787161	0.672873	0.114288
	cg15229245	-1.517	1.22061e-07	-101.29	-133.193	63.8052	9.03722e-14	EBF3	EBF3	chr9	121435452	0.271211	0.491349	0.220138
	cg00855990	0.918866	6.1251e-17	31.6906	-63.5914	63.8017	9.04832e-14	PAX7	PAX7;LOC101006906	chr1	20929086	0.333626	0.199672	0.133954
	cg03072133	-0.902813	1.59606e-05	-68.8671	-100.766	63.7969	9.07052e-14	CSGALNACT1	CSGALNACT1;LOC103886667	chr8	17518382	0.56655	0.754171	0.187621
	cg25405922	-0.691467	6.49267e-05	-47.7494	-79.6398	63.7807	9.14824e-14		;LOC103885725	chr7	7274801	0.337639	0.520349	0.182709
	cg18698654	-0.537172	3.18725e-05	-13.1139	-44.9975	63.7674	9.20375e-14	CRYBA1	CRYBA1	chr16	22637027	0.360937	0.473598	0.112662
	cg07790176	-0.748947	1.50015e-07	-21.2335	-53.1155	63.7641	9.21485e-14	GPC5	U4atac;LOC103879397	chr17	69383009	0.717994	0.84834	0.130347
	cg02787387	-0.763119	3.27736e-07	-26.8999	-58.7829	63.7661	9.21485e-14		;LOC103885906	chr7	44003810	0.414693	0.520091	0.105397
	cg21628390	0.758926	9.65916e-06	-45.5646	-77.4451	63.7611	9.23706e-14	LINC00661	;LOC101013195	chr19	14650275	0.572771	0.423099	0.149672
	cg04274830	1.87025	7.41171e-07	-130.578	-162.454	63.7536	9.27036e-14	SCARB2	SCARB2	chr5	52691431	0.429041	0.156946	0.272096
	cg03832522	0.804776	5.8458e-05	-64.8014	-96.676	63.7492	9.28146e-14		;LOC103876538	chr12	79917911	0.510501	0.385092	0.125408
	cg13260474	0.762783	5.06766e-07	-29.5884	-61.4583	63.7398	9.32587e-14		Y_RNA;LOC103882704	chr1	2486086	0.3006	0.19528	0.105321
	cg22544485	-0.493584	0.00171469	-38.8876	-70.7586	63.7419	9.32587e-14		HOTTIP_4;LOC101016151	chr3	83722422	0.340297	0.445125	0.104828
	cg19133443	-0.621177	1.14899e-07	2.92627	-34.7814	63.7102	9.4702e-14	TMEM26	TMEM26	chr9	68499105	0.749561	0.879313	0.129753
	cg26257411	0.546273	1.38719e-05	-9.76046	-41.6114	63.7019	9.50351e-14	SYNGAP1	;SYNGAP1	chr4	32693391	0.472396	0.370993	0.101403
	cg27287834	-0.816618	1.47667e-08	-19.5089	-51.3562	63.6947	9.53682e-14	SUCO	U6;FASLG	chr1	195265250	0.524044	0.749736	0.225692
	cg17022615*	1.1695	1.8869e-05	-98.6743	-130.514	63.6804	9.60343e-14		TTC32	chr13	18883673	0.355278	0.206117	0.149162
	cg20957316	0.548785	1.98761e-05	-12.4052	-44.2439	63.6775	9.62563e-14	SFRS7	SRSF7	chr13	37725957	0.763236	0.652719	0.110517
	cg04628118	-1.78713	7.16201e-08	-117.723	-149.547	63.6479	9.75886e-14	C4orf45	C4orf45;LOC101003146	chr5	148469464	0.291541	0.560699	0.269158
	cg10140198	-0.529499	1.24841e-05	-5.02585	-36.8472	63.6427	9.79217e-14	LOC105755953	;LOC103887287	chr9	9060237	0.673067	0.823472	0.150405
	cg22768234	-0.725777	1.81106e-06	-29.9693	-61.7823	63.6262	9.86988e-14	TRIM58	TRIM58	chr1	201492200	0.720266	0.824755	0.104489
	cg19703946	1.49204	2.19623e-08	-91.652	-123.461	63.6184	9.90319e-14	DBI	;DBI	chr13	116472960	0.903147	0.734842	0.168306
	cg18515801	-1.09725	3.53238e-07	-68.3411	-100.15	63.6187	9.90319e-14	TET1	CCAR1;LOC101003766	chr9	61181270	0.469889	0.739023	0.269134
	cg14522942	-0.590218	0.00385066	-68.9675	-100.777	63.6183	9.90319e-14	SCOC;SCOC-AS1	CLGN;SCOC	chr5	130707337	0.491939	0.631676	0.139737
	cg09757709	-0.851413	2.10079e-08	-26.3653	-58.1714	63.6122	9.9365e-14	SNORA32;SNORD6;SNORA25	snoZ40;TAF1D	chr14	83502319	0.705594	0.899886	0.194292
	cg23542222	-0.725953	0.000515496	-70.0347	-101.834	63.5983	1.00031e-13	KMT2C	;LOC103883350	chr3	173460752	0.774818	0.879261	0.104443
	cg05885123	1.06482	1.43963e-05	-87.2428	-119.038	63.5909	1.00364e-13	CRIP3	CRIP3	chr4	42681990	0.211198	0.0931298	0.118068
	cg21780570	-0.616316	7.21756e-07	-6.2931	-38.0879	63.5897	1.00475e-13	ANXA4	ANXA4	chr13	68676500	0.371073	0.51092	0.139847
	cg25417947	-0.79801	1.15765e-06	-38.5622	-70.3534	63.5824	1.00808e-13		TLR4	chr15	17164834	0.467263	0.67588	0.208616
	cg01873305	0.807295	2.43907e-05	-57.8511	-89.6338	63.5653	1.01696e-13	MRPS15	;MRPS15	chr1	38746086	0.415295	0.30588	0.109414
	cg10564640	-0.580817	1.44985e-06	-3.45664	-35.2372	63.5612	1.01918e-13	YAE1D1	;LOC103882886	chr3	71545027	0.823133	0.925623	0.10249
	cg22348534	1.3996	6.25102e-07	-99.9897	-131.768	63.5573	1.02029e-13	EIF4EBP1	EIF4EBP1	chr8	36204015	0.21814	0.0911093	0.12703
	cg13036107	1.15965	2.83105e-06	-83.0853	-114.864	63.5575	1.02029e-13	EMILIN2	EMILIN2	chr18	10405035	0.230716	0.130499	0.100217
	cg19380664	2.29124	5.6031e-07	-154.816	-186.595	63.5561	1.02141e-13	JPH1	JPH1	chr8	70113641	0.133419	0.0189734	0.114446
	cg03896589	-1.27817	4.15321e-07	-87.2257	-119	63.5486	1.02474e-13	CCDC85A	CCDC85A;LOC103876961	chr13	55340639	0.140666	0.251696	0.11103
	cg09990537	-0.586919	0.00027895	-41.2836	-73.0486	63.5301	1.03473e-13	WNT5A	WNT5A	chr2	79794671	0.418709	0.530186	0.111477
	cg24082192	-0.900848	1.00502e-05	-64.8975	-96.6611	63.5271	1.03584e-13	IQCH	IQCH;LOC101016311	chr7	41693167	0.350702	0.498061	0.147359
	cg09354533	-0.633922	0.000944104	-58.7178	-90.4813	63.5269	1.03584e-13	NCOA4;TIMM23B	NCOA4	chr9	39905289	0.63624	0.740392	0.104153
	cg01080998	0.947569	8.57424e-17	27.5853	-59.3383	63.506	1.04694e-13	LOC645323	;LOC101020338	chr6	82774539	0.216718	0.110621	0.106097
	cg20801753*	-0.749087	6.03517e-06	-40.7191	-72.4707	63.5032	1.04805e-13		CHRNE	chr16	4613767	0.668923	0.778503	0.10958
	cg25757470	-0.584724	0.00725542	-75.9934	-107.746	63.5044	1.04805e-13		ETV6;LOC101024476	chr11	11293108	0.545354	0.655127	0.109773
	cg06008295	0.79274	1.60331e-07	-28.351	-60.0891	63.4762	1.06248e-13		AZIN1;LOC103887020	chr8	98080783	0.717121	0.58475	0.13237
	cg24539517	0.461969	1.82095e-05	8.08862	-39.8199	63.4625	1.06914e-13	GRK5	;GRK5	chr9	110999315	0.389204	0.286678	0.102526
	cg18118702	0.724664	0.00119384	-77.4245	-109.153	63.4574	1.07248e-13		;LOC101021930	chr2	103079481	0.48979	0.358638	0.131152
	cg22886323	1.68557	5.49005e-07	-120.346	-152.073	63.4535	1.0747e-13	ADAMTS17	ADAMTS17;LOC103886081	chr7	74554536	0.44592	0.202972	0.242948
	cg03540427	-0.691631	2.47104e-06	-26.3271	-58.0492	63.4443	1.07914e-13	MACC1	MACC1;LOC101019589	chr3	90739950	0.286764	0.492101	0.205338
	cg00980751	-0.631573	1.6394e-06	-10.8762	-42.5931	63.4339	1.08469e-13	LIN54	LIN54	chr5	45925117	0.62157	0.790614	0.169044
	cg02821895	0.910072	7.32977e-07	-51.4833	-83.1986	63.4306	1.08691e-13		;LOC103887089	chr8	117630935	0.515465	0.333395	0.18207
	cg25795706	-0.690725	8.16872e-07	-20.5683	-52.283	63.4296	1.08691e-13	PRDM5	U6;LOC103884598	chr5	111417357	0.603594	0.802255	0.198662
	cg13354414	1.18846	1.72972e-05	-101.045	-132.747	63.4049	1.10023e-13	ZNF804B;MGC26647	C7orf62;C3H7orf62	chr3	113226222	0.355453	0.236827	0.118626
	cg21498220	1.19975	0.0021422	-121.05	-152.751	63.4012	1.10245e-13		U6;DYNC1H1	chr7	158110492	0.832277	0.700013	0.132264
	cg01586670	-0.606748	1.64389e-06	-8.42408	-40.1223	63.3965	1.10467e-13	SLC25A51	;LOC100999400	chr15	38082762	0.61206	0.815223	0.203164
	cg18495166	-0.609497	4.42063e-05	-30.0253	-61.7136	63.3766	1.11577e-13	XIRP2	XIRP2;B3GALT1	chr12	29188015	0.765043	0.873996	0.108953
	cg15310872	0.784508	3.53192e-12	17.1322	-48.8166	63.3688	1.12022e-13		HHIPL1;LOC101024340	chr7	155792709	0.48149	0.348518	0.132972
	cg17381970	-0.732517	4.7444e-07	-22.9707	-54.6544	63.3674	1.12133e-13	MFN1	MFN1	chr2	106216675	0.610636	0.802289	0.191653
	cg11653858	0.67591	0.035965	-102.537	-134.213	63.3536	1.12799e-13	SLC13A2	SLC13A2	chr16	21833697	0.464639	0.316097	0.148542
	cg14918714	-0.465415	8.60884e-05	-2.58226	-34.257	63.3494	1.13021e-13		CCDC112;LOC103885339	chr6	109203557	0.587402	0.761313	0.173911
	cg24299174	1.09197	6.34752e-07	-72.1208	-103.794	63.3472	1.13243e-13	WISP3	WISP3	chr4	150206106	0.62434	0.420801	0.203539
	cg08610919	0.656332	2.49654e-06	-21.5471	-53.2204	63.3467	1.13243e-13		;LOC103887762	chr9	109410617	0.3419	0.23305	0.10885
	cg24556252	0.65356	0.00342996	-79.2944	-110.967	63.3461	1.13243e-13		;LOC100998906	chr14	33695818	0.541341	0.413074	0.128267
	cg07499673	0.574406	0.0188848	-88.3532	-120.025	63.344	1.13354e-13		;LOC103880584	chr20	66883342	0.401394	0.287325	0.11407
	cg04707408	-1.46721	2.37121e-08	-90.2292	-121.896	63.3346	1.13909e-13		HOXA11-AS1_6;HOXA13	chr3	83739266	0.302545	0.522299	0.219754
	cg15202804*	1.25406	1.43721e-05	-97.709	-129.369	63.3195	1.14797e-13		BCAS4	chr10	13406524	0.442719	0.308468	0.134251
	cg16362556	-0.834474	5.0766e-08	-28.1536	-59.8095	63.3118	1.1513e-13	FSIP2	FSIP2;LOC101016234	chr12	47688403	0.691469	0.867692	0.176223
	cg10724965	0.654782	2.35652e-07	-8.22626	-39.8801	63.3078	1.15463e-13		CDCA2;LOC103886692	chr8	23713754	0.480886	0.349621	0.131265
	cg02994804	-0.857976	3.84543e-08	-29.9277	-61.5758	63.2962	1.16129e-13	OSBPL8	BBS10;LOC101013255	chr11	71758828	0.679307	0.880338	0.201031
	cg14662750	1.1327	7.40419e-07	-75.9898	-107.636	63.2933	1.1624e-13	JARID2	JARID2;LOC101009393	chr4	15192744	0.460474	0.309394	0.151079
	cg03680106	-0.626992	5.39452e-06	-18.6711	-50.3172	63.2922	1.16351e-13	WDR49	;WDR49	chr2	118202690	0.322546	0.513679	0.191132
	cg22608534	2.25269	6.23412e-06	-163.839	-195.484	63.2896	1.16462e-13	CHADL	CHADL	chr10	81500458	0.738095	0.466255	0.271839
	cg16894819	-0.733718	2.32618e-11	20.3095	-51.9487	63.2783	1.17129e-13		;RNF207;RPL22	chr1	9046445	0.582032	0.699188	0.117156
	cg05061886	0.698747	4.96642e-05	-46.3835	-78.0189	63.271	1.17573e-13	MN1	MN1	chr10	68346706	0.72435	0.622313	0.102037
	cg02164574	1.19537	1.39554e-05	-98.1463	-129.781	63.2687	1.17684e-13		HOXD9	chr12	38052992	0.45597	0.339143	0.116827
	cg15534579	0.580451	4.39385e-05	-23.1283	-54.7618	63.2672	1.17795e-13	GABARAPL2	GABARAPL2	chr20	57300188	0.278617	0.17411	0.104507
	cg14870128	-0.693066	4.39011e-09	4.21746	-35.8445	63.254	1.18461e-13	VPS26A	SUPV3L1	chr9	60593197	0.725286	0.891223	0.165937
	cg03881867	-0.649348	8.59129e-07	-12.8115	-44.4377	63.2525	1.18572e-13	ZCCHC7	Y_RNA;GRHPR	chr15	38657085	0.378019	0.574268	0.196249
	cg08447116	-0.32704	0.000194781	33.3841	1.7606	63.2471	1.18905e-13	SLC12A6	EMC4	chr7	8818316	0.69135	0.82789	0.13654
	cg01527379	0.863981	6.57374e-06	-56.8817	-88.5039	63.2445	1.19016e-13	FAM129B	FAM129B	chr15	97001998	0.330667	0.224647	0.10602
	cg17051058	-0.87903	6.69901e-08	-34.3781	-65.9956	63.235	1.19571e-13	SPAG1	Y_RNA;LOC103887001	chr8	95469558	0.351979	0.527224	0.175245
	cg04658221	-0.757576	1.32546e-06	-33.7698	-65.3845	63.2294	1.19904e-13	CCSER1	;LOC103884488	chr5	82868231	0.362573	0.588936	0.226363
	cg07675031	-0.845043	1.55926e-05	-59.7306	-91.345	63.2289	1.20015e-13	SPI1	SPI1	chr14	17801739	0.693867	0.851825	0.157958
	cg20739630	0.872944	2.27005e-06	-51.9124	-83.5226	63.2204	1.20459e-13	PKHD1	Metazoa_SRP;LOC103883723	chr4	51074252	0.686473	0.572588	0.113885
	cg10922944	-0.686448	5.36184e-07	-17.5913	-49.2006	63.2184	1.2057e-13	RBM46	U2;RBM46	chr5	144284801	0.637487	0.811085	0.173598
	cg26683280	1.24751	4.2456e-07	-84.7619	-116.37	63.2168	1.20681e-13	MICAL2	;MICAL2	chr14	52801650	0.545036	0.350937	0.194099
	cg11251690	1.41845	5.94527e-09	-78.9176	-110.499	63.1622	1.24012e-13	MICALL2	MICALL2	chr3	33962248	0.849472	0.672418	0.177054
	cg12173309	1.04116	3.30794e-05	-89.5871	-121.167	63.1588	1.24234e-13	RAPGEF5	RAPGEF5	chr3	88519704	0.667233	0.498908	0.168325
	cg06357512	-1.25762	0.0105518	-136.367	-167.943	63.1508	1.24678e-13		MEF2A;LOC103886076	chr7	73705878	0.633179	0.780238	0.147059
	cg04178407*	-0.720691	9.66318e-10	5.14329	-36.7171	63.1476	1.249e-13	MED13	INTS2	chr16	41197503	0.608492	0.802495	0.194004
	cg05357179	0.520526	7.6528e-05	-16.5982	-48.1707	63.1451	1.25011e-13		;NOS1	chr11	116678546	0.740271	0.613769	0.126502
	cg05639205	0.565028	6.1267e-05	-24.4687	-56.0344	63.1313	1.25899e-13	SHH	SHH	chr3	177043870	0.318326	0.207875	0.110451
	cg16047386	-0.758429	5.19125e-08	-17.4915	-49.0542	63.1254	1.26232e-13	TBCEL	GRIK4_3p_UTR;TBCEL	chr14	110353812	0.47519	0.594139	0.118949
	cg24704287	2.41168	3.88173e-07	-158.978	-190.541	63.1259	1.26232e-13		;NANOS3	chr19	12613897	0.138909	0.026856	0.112053
	cg04220005	-1.08428	3.40012e-06	-74.4909	-106.053	63.1239	1.26343e-13	DIAPH3	Metazoa_SRP;LOC103879281	chr17	38112688	0.689298	0.895194	0.205896
	cg24044988	-0.546046	4.97849e-07	10.0092	-41.5701	63.1218	1.26454e-13	CORO1A	CORO1A	chr20	26505434	0.489884	0.612393	0.122508
	cg08701183	0.782515	1.1973e-05	-50.2898	-81.8509	63.1222	1.26454e-13		Metazoa_SRP;LOC101014130	chr3	89722886	0.362393	0.223083	0.13931
	cg17974166	1.20347	0.00448129	-143.443	-175.002	63.1187	1.26676e-13		LACTBL1	chr1	25157057	0.468587	0.316854	0.151733
	cg00004421	-0.61738	2.68842e-05	-28.6483	-60.2067	63.1168	1.26787e-13	EIF4A1;SENP3	EIF4A1	chr16	7254313	0.393596	0.53382	0.140224
	cg25550425	-0.491398	0.0055001	-41.9158	-73.4713	63.1109	1.27121e-13	ADAMTS2	ADAMTS2	chr6	172418960	0.528325	0.638051	0.109726
	cg23073974	-0.835018	0.00028659	-81.4759	-113.025	63.0991	1.27898e-13		;LOC103876712	chr13	7183503	0.506098	0.741492	0.235393
	cg26770470	-0.672044	1.17003e-06	-19.0177	-50.5637	63.092	1.28342e-13	GRB14	GRB14;LOC103876288	chr12	26426929	0.442558	0.648592	0.206035
	cg11929960	-0.758763	1.92838e-06	-35.2714	-66.8175	63.0923	1.28342e-13	LOC101927587;MIR548AP;LOC101927560	;TTLL7	Scaffold28	794093	0.502804	0.707591	0.204787
	cg24385016	-0.6676	2.28692e-06	-21.1488	-52.6863	63.0749	1.29452e-13	GLI3	;LOC103882873	chr3	69220367	0.541265	0.642762	0.101496
	cg05940231	0.588446	1.14335e-06	-2.82622	-34.3628	63.0733	1.29563e-13	TBX15	TBX15	chr1	119801756	0.289708	0.184149	0.105559
	cg17984956	0.970527	2.81649e-06	-61.9214	-93.4582	63.0735	1.29563e-13		SHH;LOC101020420	chr3	177164236	0.684762	0.578776	0.105986
	cg07698793	1.15526	1.89121e-07	-71.5744	-103.109	63.0699	1.29785e-13		SNORA18;LOC101007386	chr2	107864113	0.572493	0.353479	0.219014
	cg26509715	0.916136	6.30229e-07	-51.5335	-83.0679	63.0687	1.29785e-13	EN1	EN1	chr13	115944161	0.236242	0.132653	0.103589
	cg26019160	-0.689453	1.61553e-08	-1.74999	-33.2768	63.0537	1.30784e-13	CENPU	PRIMPOL	chr5	173798027	0.742973	0.881576	0.138603
	cg04572987	-0.775216	4.76533e-07	-29.7053	-61.2297	63.0489	1.31117e-13		TDRD3;LOC101021590	chr17	38668178	0.725286	0.858862	0.133577
	cg04719245	0.85876	1.10201e-06	-46.3681	-77.8914	63.0467	1.31228e-13		7SK;LOC101021350	chr4	129487410	0.509904	0.346768	0.163137
	cg08530064	-0.794411	0.000107249	-62.5776	-94.0963	63.0375	1.31894e-13		AOC1	chr3	172195977	0.558823	0.669576	0.110753
	cg06723421	-0.753226	2.17893e-11	16.5034	-48.0181	63.0294	1.32339e-13	SLC45A1	Y_RNA;SLC45A1	chr1	11160503	0.744735	0.84861	0.103874
	cg15288618	0.640977	5.37931e-06	-22.4774	-53.991	63.0273	1.3245e-13	RBP1	RBP1	chr2	146494876	0.473268	0.347876	0.125393
	cg10935297	-1.15358	4.2227e-08	-65.1709	-96.6838	63.0258	1.32561e-13	BAZ1A	BAZ1A;LOC101025171	chr7	91225700	0.757822	0.929983	0.172161
	cg25269856	1.16725	7.30412e-06	-93.2475	-124.759	63.0226	1.32783e-13	SMIM2	;SMIM2	chr17	22661909	0.892217	0.778706	0.113511
	cg19793904	-0.587531	5.12295e-05	-27.376	-58.8875	63.0231	1.32783e-13	TMEM132C	TMEM132C	chr11	127709215	0.692508	0.814118	0.12161
	cg12126035	-0.431975	9.64526e-07	35.3883	3.87926	63.018	1.33116e-13	TRPC4AP	TRPC4AP	chr10	29149183	0.713746	0.830257	0.116512
	cg13967702	-0.872251	2.81254e-06	-54.6318	-86.135	63.0063	1.33893e-13	ESRRG	;ESRRG	chr1	147992736	0.314766	0.453711	0.138944
	cg17301153	0.97746	5.7245e-05	-86.3242	-117.826	63.0036	1.34115e-13		7SK;LOC103885279	chr6	94404169	0.446833	0.310492	0.136341
	cg01859392	-0.359398	4.42684e-05	34.0298	-2.53554	62.9885	1.35114e-13	BNC2	;LOC103878312	chr15	58342153	0.729951	0.835577	0.105626
	cg04813119	-0.741842	6.13438e-07	-26.0659	-57.5584	62.9849	1.35336e-13	SEC14L1	U4;SEC14L1	chr16	68574490	0.587973	0.690784	0.102811
	cg26293590	-0.875443	1.89785e-15	27.8401	-59.3235	62.9667	1.36557e-13		;LOC103877942	chr14	107168524	0.393098	0.570473	0.177376
	cg14370689	-0.823549	1.20728e-07	-31.279	-62.7603	62.9624	1.36779e-13		HHEX	chr9	84663698	0.572513	0.807551	0.235039
	cg02996583	-0.823049	5.12625e-05	-65.8937	-97.3708	62.9541	1.37335e-13	SLC45A4	SLC45A4;LOC103887192	chr8	136080293	0.635262	0.780969	0.145707
	cg01925738	1.47505	2.2849e-06	-113.486	-144.962	62.9529	1.37446e-13	PCDHB3	PCDHB3	chr6	134594965	0.329251	0.181351	0.147899
	cg21522539	-0.923751	2.38612e-06	-59.8505	-91.3263	62.9514	1.37557e-13	PLCZ1	PLCZ1	chr11	18279504	0.658061	0.831212	0.173151
	cg07843160	1.16529	4.92768e-07	-78.4194	-109.89	62.9409	1.38223e-13	SEPT9	SEPT9;LOC100999419	chr16	68678483	0.68572	0.515682	0.170038
	cg21001780	0.703873	4.48091e-06	-32.8002	-64.2648	62.9292	1.39111e-13		KIF19;RPL38	chr16	65547968	0.394299	0.28596	0.108339
	cg03617054	1.26111	3.19529e-08	-73.1778	-104.632	62.9083	1.40554e-13	PWWP2A	PWWP2A	chr6	153556769	0.216425	0.0960717	0.120353
	cg26564895	-0.985661	7.03745e-08	-49.5604	-81.0105	62.9002	1.41109e-13	LOC100129203;SESN3	SESN3	chr14	85002086	0.505153	0.620831	0.115678
	cg09913382	-0.668602	1.67581e-07	-8.39493	-39.8423	62.8947	1.41442e-13		;LOC103883409	chr4	2281666	0.422484	0.547332	0.124848
	cg09398098	-0.719875	1.95612e-06	-25.9874	-57.4347	62.8945	1.41442e-13	OSMR-AS1	OSMR;LOC103885040	chr6	38256743	0.501171	0.697794	0.196623
	cg06534081	0.779794	7.9602e-05	-61.5404	-92.9769	62.8729	1.42997e-13	DCDC5	;LOC100999268	chr14	33848027	0.419914	0.259539	0.160375
	cg20701531	0.897316	2.32821e-05	-70.72	-102.15	62.8603	1.43885e-13	GLI2	GLI2	chr13	117947926	0.284709	0.153207	0.131501
	cg03194452	-1.00379	1.11782e-07	-53.6152	-85.043	62.8556	1.44218e-13	ZNF567	ZNF567	chr19	31183381	0.54097	0.793948	0.252977
	cg12561945	0.909609	5.01791e-06	-62.4367	-93.8646	62.8558	1.44218e-13		;LOC103886847	chr8	59652270	0.623069	0.463078	0.159991
	cg02561975	-0.845418	2.83297e-07	-38.1147	-69.5416	62.8538	1.44329e-13	PTPRK	THEMIS	chr4	134516331	0.781815	0.912833	0.131018
	cg06032735	-0.529223	0.00015479	-23.1534	-54.5805	62.8542	1.44329e-13	PRSS35	;PRSS35	chr4	79010184	0.688515	0.821775	0.133259
	cg09069499	-0.766836	9.87389e-06	-46.2495	-77.6759	62.8527	1.4444e-13	PPP2R2A	BNIP3L;LOC101018949	chr8	24394181	0.486094	0.703318	0.217224
	cg01234882	0.88078	3.85077e-05	-69.4458	-100.87	62.8492	1.44662e-13		DHRS7B;TMEM11	chr16	20016857	0.833454	0.719525	0.113929
	cg09970593	0.491213	0.00106091	-32.7256	-64.1498	62.8484	1.44662e-13	OPRD1	OPRD1	chr1	31069252	0.536658	0.424314	0.112344
	cg06354780	-0.525868	0.000521733	-33.393	-64.8166	62.8471	1.44773e-13		U6;ST6GALNAC5	chr1	78930062	0.6595	0.762289	0.102788
	cg01806261	-0.999905	3.11144e-07	-58.852	-90.2747	62.8454	1.44884e-13	IMMP2L	LRRN3	chr3	133193458	0.611636	0.803116	0.19148
	cg19980588	-0.691457	1.17468e-06	-19.9924	-51.4095	62.8342	1.45772e-13		GPR65	chr7	144110299	0.601418	0.769304	0.167886
	cg21669438	-0.729809	1.33294e-07	-16.4835	-47.894	62.821	1.4666e-13	BCLAF1	BCLAF1;MTFR2	chr4	126212960	0.525816	0.751265	0.225449
	cg00247571	-0.845871	1.77646e-05	-61.5371	-92.9474	62.8206	1.4666e-13		DLEU1_2;LOC103879247	chr17	28426368	0.665681	0.803564	0.137883
	cg12605149	1.01426	1.25289e-08	-44.7975	-76.1959	62.7967	1.48437e-13	RAB28	RAB28	chr5	8242013	0.202333	0.100791	0.101542
	cg10839569	-0.702112	3.51932e-06	-30.2814	-61.6793	62.7957	1.48548e-13		Metazoa_SRP;LOC101014798	chr11	24189021	0.670154	0.834502	0.164348
	cg25747468	-0.549068	2.48538e-06	0.665236	-32.0614	62.7924	1.4877e-13	ABCC9	ABCC9	chr11	21448240	0.562478	0.74091	0.178432
	cg13376953	-0.706621	0.00166045	-79.3245	-110.721	62.7925	1.4877e-13	HCCA2	IFITM10;LOC103877370	chr14	1411358	0.466605	0.586232	0.119626
	cg03984945	-0.618454	1.58864e-05	-24.2669	-55.652	62.7701	1.50435e-13	ANXA10	ANXA10	chr5	157485805	0.705295	0.838369	0.133075
	cg02371798	-0.55572	2.85475e-06	-1.0479	-32.4216	62.7473	1.52101e-13	HOTAIR	HOTAIR_5;HOXC11	chr11	49728129	0.48758	0.58835	0.10077
	cg03865485	-0.764328	1.02007e-07	-21.3625	-52.7283	62.7317	1.53211e-13		PNPT1	chr13	54888466	0.552836	0.751413	0.198576
	cg08981574	1.29912	8.89835e-07	-92.8539	-124.215	62.723	1.53877e-13	TXN2	;TXN2	chr10	76962105	0.218395	0.102228	0.116167
	cg19910200	0.667989	5.29693e-05	-42.1184	-73.4803	62.7237	1.53877e-13	TMEM190	TMEM190	chr19	48291616	0.503008	0.394135	0.108873
	cg16620283	-0.893618	4.74819e-14	15.083	-46.4438	62.7216	1.53988e-13	SNORD11B;NOP58	SNORD11B;NOP58	chr12	64176947	0.595199	0.811618	0.21642
	cg12473797	-0.58962	1.83542e-06	-5.91034	-37.2717	62.7228	1.53988e-13	PRDM16	PRDM16;LOC103888004	chr1	5966147	0.649102	0.768927	0.119825
	cg08683644	0.781806	0.000157722	-68.0918	-99.4488	62.714	1.54654e-13		CXCL12;LOC103887449	chr9	38621591	0.480367	0.356792	0.123575
	cg15334089	-0.45719	0.00233729	-32.5269	-63.8819	62.7102	1.54876e-13	SYT6	SYT6;LOC103887913	chr1	114939677	0.705761	0.810703	0.104943
	cg19964454	0.625936	2.92008e-12	46.7314	-15.3841	62.6948	1.56097e-13	CCND1	CCND1	chr14	4743510	0.345447	0.236234	0.109213
	cg17355191	0.674345	2.7088e-09	9.65768	-41.0042	62.6929	1.56208e-13	GBGT1	;GBGT1	Scaffold1592	214393	0.443693	0.342812	0.10088
	cg12711754	-0.840562	1.24696e-12	11.4019	-42.7436	62.6833	1.56986e-13	MAP3K9	MAP3K9	chr7	126859986	0.542268	0.699066	0.156798
	cg15458914	-0.894339	1.22713e-07	-40.1719	-71.5102	62.6765	1.5743e-13	KIF24	KIF24;LOC101013548	chr15	41708879	0.622881	0.858475	0.235594
	cg13567360	-0.943605	1.35751e-07	-46.8285	-78.1663	62.6756	1.57541e-13	C5	TRAF1	chr15	13798064	0.694054	0.862459	0.168405
	cg03989507	-0.55909	8.92966e-05	-26.0426	-57.3792	62.6732	1.57763e-13	CNTNAP1	CNTNAP1	chr16	49355992	0.655469	0.759789	0.10432
	cg09492832	-0.654517	6.85961e-10	18.4889	-49.8248	62.6717	1.57874e-13		TMEM132E;LOC103878731	chr16	27753971	0.589176	0.700265	0.111089
	cg25412230	-0.657621	2.99749e-07	-10.2672	-41.6027	62.6712	1.57874e-13		U1;LOC103883972	chr4	117772378	0.61886	0.811663	0.192803
	cg21026199	-0.645906	6.20826e-06	-23.3815	-54.7154	62.6677	1.58207e-13		;LOC103884787	chr5	163263746	0.502987	0.712874	0.209888
	cg00188832	-1.03579	8.77936e-09	-45.8845	-77.2153	62.6617	1.58651e-13		;PDHA2	chr5	87506299	0.708064	0.885527	0.177464
	cg04593538	0.593314	9.07621e-05	-32.405	-63.7289	62.6478	1.59761e-13	MEOX1	MEOX1	chr16	50250806	0.248924	0.144727	0.104197
	cg00335735	-0.815922	0.00125979	-85.7372	-117.059	62.6446	1.59983e-13	EPHA4	EPHA4	chr12	83404119	0.496289	0.710241	0.213952
	cg10991673	-0.577463	0.0176106	-79.0209	-110.343	62.6433	1.60094e-13	LOC101927650	CDH11;LOC103880498	chr20	47381972	0.492038	0.642102	0.150064
	cg22943941	-0.635926	1.17205e-05	-22.0752	-53.3955	62.6407	1.60316e-13	RABGEF1	KCTD7;LOC101002549	chr3	51947426	0.496802	0.621299	0.124497
	cg08379029	-0.432654	0.00362101	-31.8263	-63.1396	62.6266	1.61426e-13	OSBPL3	;LOC103882970	chr3	86158169	0.780415	0.881546	0.101132
	cg06636244	2.33156	2.59454e-05	-174.786	-206.098	62.6232	1.61648e-13		;LOC103887253	chr9	3679161	0.726986	0.488466	0.23852
	cg00565274	0.755421	1.21743e-07	-20.8282	-52.1382	62.6199	1.61982e-13		;TRNAG-GCC	Scaffold3293	368871	0.54193	0.413561	0.128369
	cg23712022	0.648536	6.56255e-09	12.9027	-44.2088	62.6122	1.62537e-13	RTP1;LOC101929106	RTP1	chr2	177278071	0.696596	0.582185	0.114412
	cg13318410	-0.748182	1.60633e-07	-21.5571	-52.8631	62.6121	1.62537e-13	ZBTB38	;ZBTB38	chr2	144668939	0.795091	0.916835	0.121744
	cg19744211	0.80577	6.72217e-07	-37.8438	-69.1503	62.6129	1.62537e-13	SERPINA3	;SERPINA3	chr7	150759982	0.502013	0.345052	0.156962
	cg15551482	-0.385459	0.0271667	-50.1741	-81.4749	62.6016	1.63425e-13		;LOC103883367	chr3	176523847	0.620983	0.753289	0.132307
	cg19059348	-0.51477	0.000356571	-22.4871	-53.7718	62.5693	1.65978e-13	MAML3	MAML3;LOC101001528	chr5	130262427	0.744738	0.845474	0.100735
	cg03330857	-0.664776	5.27637e-06	-26.2353	-57.519	62.5676	1.662e-13	CDH7	CDH7	chr18	58089589	0.587706	0.778592	0.190886
	cg00867317	-0.809664	5.86038e-14	27.9351	-59.2093	62.5485	1.67755e-13	SIRPB2	SIRPB2	chr10	34300162	0.682584	0.803962	0.121378
	cg10061198	1.04325	7.63349e-08	-55.8591	-87.1321	62.546	1.67977e-13	MED22;RPL7A	SURF6;MED22	chr15	4875737	0.5894	0.399636	0.189764
	cg16488300	0.82829	0.00613288	-102.629	-133.9	62.5417	1.6831e-13	C14orf126	;DTD2	chr7	88113876	0.265219	0.143348	0.121871
	cg20114154	-1.03194	9.99154e-08	-56.486	-87.7506	62.5294	1.69309e-13	VTI1A	;LOC101003181	chr9	104321831	0.649989	0.757448	0.10746
	cg12162450	0.696443	5.67946e-05	-47.6594	-78.9238	62.5289	1.69309e-13		SIX3;LOC101017892	chr13	43943349	0.287348	0.183097	0.104251
	cg19255783	-0.895117	0.00227161	-104.143	-135.407	62.527	1.69531e-13	PLAC8	PLAC8	chr5	45807976	0.528399	0.668279	0.13988
	cg04876703	0.742475	0.000493182	-71.5696	-102.827	62.5148	1.7053e-13	SUFU	TRIM8	chr9	94414346	0.390791	0.254153	0.136638
	cg17606125	-0.636338	5.13205e-08	3.52602	-34.7762	62.5004	1.71752e-13	ZC3H12C	ZC3H12C;LOC103877880	chr14	99348984	0.721777	0.866701	0.144924
	cg21840333	-0.616262	8.8162e-05	-37.2242	-68.4725	62.4967	1.72085e-13	WRAP53;TP53	WRAP53;TP53	chr16	7372433	0.655242	0.764409	0.109167
	cg10802135	-0.957299	1.4192e-08	-38.6567	-69.9038	62.4941	1.72307e-13	UCHL5	snoU109;TROVE2	chr1	171266048	0.752449	0.918978	0.16653
	cg10180510	0.787118	3.39357e-08	-18.7411	-49.9871	62.4921	1.72418e-13	EXOG	EXOG	chr2	96914829	0.671216	0.567545	0.103671
	cg11198036	-0.670111	1.27501e-06	-19.1096	-50.356	62.4927	1.72418e-13	CCNJL	C1QTNF2;CCNJL	chr6	153769131	0.50033	0.707228	0.206898
	cg22788747	0.819402	3.19071e-06	-47.6004	-78.8404	62.48	1.73528e-13	SOGA1	SOGA1;LOC100999485	chr10	27314363	0.32884	0.202936	0.125905
	cg22876081	-0.548705	5.00699e-05	-18.3733	-49.6113	62.4761	1.73861e-13	ZMYND12	ZMYND12	chr1	44591816	0.467697	0.607094	0.139397
	cg07018577	-0.596769	1.92448e-05	-22.1032	-53.3391	62.4718	1.74194e-13	XPR1	KIAA1614	chr1	183451241	0.784104	0.89139	0.107286
	cg09619309	-0.400995	0.00399421	-24.9645	-56.1997	62.4702	1.74305e-13	TPD52	TPD52	chr8	75884740	0.754151	0.875893	0.121742
	cg09471455	-1.11255	1.06526e-05	-89.66	-120.893	62.4666	1.74638e-13	TBC1D10C	TBC1D10C;CARNS1	chr14	6681489	0.552718	0.730651	0.177933
	cg23903567	0.890286	7.08154e-07	-47.396	-78.6207	62.4495	1.76081e-13	LSMEM2	LSMEM2	chr2	85021456	0.381263	0.206918	0.174345
	cg01791392	-2.18138	0.000220213	-174.809	-206.033	62.4491	1.76192e-13	VANGL1	VANGL1	chr1	116459503	0.631641	0.874115	0.242474
	cg04863758	2.13938	4.64251e-07	-146.236	-177.45	62.4267	1.7808e-13	MAEA	MAEA;LOC103882765	chr1	2741116	0.116806	0.0162621	0.100543
	cg26229092	-0.953144	5.9853e-09	-34.9112	-66.1242	62.4259	1.78191e-13	ZEB1	ZEB1	chr9	30967070	0.715205	0.904751	0.189546
	cg13971680	1.17277	5.87993e-07	-79.1048	-110.317	62.4249	1.78302e-13	LRRC15	;LRRC15	chr2	184327284	0.362336	0.192049	0.170287
	cg11635197	0.756019	5.10486e-06	-40.9985	-72.2028	62.4087	1.79634e-13	NPAS4	SNORA17;NPAS4	chr14	7680373	0.441999	0.298219	0.14378
	cg22082462*	-0.488431	0.000616513	-26.5003	-57.7024	62.4042	1.80078e-13	CPNE6	CPNE6	chr7	80790203	0.605658	0.745781	0.140123
	cg24522659	-0.733019	3.11966e-07	-22.8048	-54.0061	62.4027	1.80189e-13		ZNF536;LOC103880019	chr19	24723883	0.479499	0.586095	0.106596
	cg23874746	-0.603589	6.30747e-08	8.24328	-39.4392	62.3919	1.81188e-13	PDE1A	DNAJC10;LOC101009348	chr12	44407100	0.599699	0.780922	0.181223
	cg27260908	0.696958	9.73304e-07	-21.1637	-52.359	62.3906	1.81299e-13	C22orf34	;LOC103888443	chr10	89586460	0.645467	0.524454	0.121013
	cg15736360	-0.825118	5.93914e-07	-40.043	-71.2371	62.3883	1.81521e-13	KCNMB2	;LOC103882171	chr2	107050087	0.484826	0.703067	0.218241
	cg02974259	-0.673691	2.73617e-09	10.9319	-42.1215	62.379	1.82299e-13	AP1G1	SNORD71;AP1G1	chr20	54805272	0.633099	0.824148	0.191049
	cg14393466	-0.578289	2.42874e-05	-19.0281	-50.2115	62.3667	1.83409e-13	KCNA4	KCNA4	chr14	34832125	0.731063	0.841723	0.11066
	cg00683245	0.725009	7.40599e-07	-24.85	-56.0257	62.3514	1.84852e-13		C11orf74;LOC101000090;LOC101003919	chr14	28093429	0.664617	0.528391	0.136226
	cg19093370	1.33008	0.00040221	-126.688	-157.862	62.3482	1.85074e-13	PLD6	PLD6	chr16	16810035	0.8729	0.729214	0.143686
	cg17705615*	-0.519646	2.24447e-06	7.9367	-39.1096	62.3458	1.85296e-13	NAPA	KPTN	chr19	40792340	0.592822	0.703374	0.110552
	cg27343493	-0.954858	7.35387e-07	-56.4792	-87.6499	62.3415	1.8574e-13	SACM1L	SACM1L	chr2	89678937	0.605424	0.810944	0.205519
	cg19768311	-0.661026	1.46924e-07	-5.87323	-37.0424	62.3383	1.85962e-13	DST	;LOC101017468	chr4	55515945	0.818167	0.921831	0.103664
	cg20131581	0.593569	3.49054e-06	-10.8306	-41.9992	62.3372	1.86073e-13		STC1	chr8	21946975	0.583873	0.478854	0.105019
	cg15697476	1.0847	0.0381934	-174.853	-206.02	62.3346	1.86295e-13	TNXB	;LOC103883607	chr4	31381042	0.296131	0.173756	0.122374
	cg18229075	-0.658065	4.77406e-05	-40.3134	-71.478	62.3292	1.86851e-13		SLC4A7;LOC101018157	chr2	167804487	0.762445	0.870851	0.108405
	cg23317604	-0.710289	2.57696e-10	12.9434	-44.099	62.3112	1.88516e-13	MCC	MCC;LOC103885330	chr6	107040966	0.733562	0.869601	0.136038
	cg05534060	1.05157	5.11481e-08	-55.4759	-86.6309	62.3099	1.88627e-13	TBCD	;LOC103879059	chr16	74170450	0.464384	0.30351	0.160874
	cg09493273	-0.711782	5.75991e-10	10.425	-41.5779	62.3057	1.8896e-13	NIPAL2	U6;LOC103886993	chr8	93527623	0.760737	0.874397	0.113661
	cg25211382	-0.511352	5.27484e-06	4.39017	-35.5416	62.3029	1.89293e-13	CNTN4-AS1	SNORA43;IL5RA	chr2	57122357	0.664653	0.835495	0.170842
	cg07793724	-0.872447	1.24165e-05	-63.0652	-94.2148	62.2991	1.89626e-13	SLC1A7	SLC1A7;LOC103885244	chr1	55364954	0.491696	0.718348	0.226652
	cg09688859	-0.439715	0.00475881	-38.2228	-69.368	62.2903	1.90403e-13	CDH4	CDH4;LOC103887888	chr10	2815266	0.553488	0.663886	0.110398
	cg13381976	-0.718294	5.22446e-06	-35.5966	-66.7405	62.288	1.90625e-13	SLC6A15	SLC6A15	chr11	80181311	0.421119	0.621978	0.200858
	cg22331498	-0.755247	5.7081e-06	-40.5228	-71.6672	62.289	1.90625e-13		;GLIS3	chr15	70817228	0.410275	0.557055	0.14678
	cg15421305	-0.646205	2.12991e-06	-17.7392	-48.8745	62.2705	1.92291e-13		PITX1;LOC103885434	chr6	128654704	0.364753	0.475555	0.110802
	cg15876778	-1.07212	4.88291e-08	-58.0171	-89.1517	62.2691	1.92402e-13		ZNF385D	chr2	162498122	0.68077	0.849276	0.168506
	cg06507568	-0.804624	4.09409e-06	-47.1273	-78.2584	62.262	1.93179e-13	GPC5	;LOC100999188	chr17	69135591	0.525289	0.642316	0.117027
	cg17234047	-0.517718	0.000134818	-20.0379	-51.1643	62.2527	1.93956e-13	LINC00466	5S_rRNA;LOC100997968	chr1	65257652	0.384454	0.598284	0.21383
	cg25106645	-0.88097	4.25843e-05	-72.4342	-103.557	62.2459	1.94622e-13		TBX3	chr11	113916467	0.37383	0.513278	0.139448
	cg17996092	-0.505945	3.47082e-05	-6.48396	-37.6061	62.2442	1.94844e-13	NHSL1	NHSL1	chr4	123993581	0.417258	0.597524	0.180266
	cg27585359	-0.659749	1.9637e-09	13.8294	-44.9507	62.2426	1.94955e-13	PRR16	U4;LOC101008384	chr6	114601069	0.533632	0.642689	0.109057
	cg00704554	-0.699422	6.83097e-11	19.7676	-50.8831	62.2311	1.96065e-13	LOC100128239	JAM3;LOC103878048	chr14	122887516	0.589281	0.723219	0.133938
	cg21808684	-0.576991	6.46753e-05	-26.5267	-57.6405	62.2277	1.96398e-13	LRP1B	LRP1B;LOC101000301	chr12	4126973	0.511647	0.721726	0.210079
	cg04112498	0.991161	0.00292463	-100.345	-131.459	62.2279	1.96398e-13		SPRY1;LOC103884611	chr5	114159449	0.726722	0.617461	0.109261
	cg14081456	-0.761309	0.000413287	-58.6677	-89.7795	62.2234	1.96843e-13	CD55	CD55	chr1	156595961	0.490304	0.678961	0.188657
	cg05420143	-1.28492	0.00459379	-130.485	-161.597	62.2236	1.96843e-13		MAP2	chr12	71302188	0.585043	0.694489	0.109446
	cg15320596	-0.598014	1.50185e-05	-18.6075	-49.7132	62.2114	1.97953e-13	CCDC6	CCDC6;LOC103887598	chr9	70069034	0.487889	0.703612	0.215724
	cg07878514	0.908414	5.97554e-06	-62.9228	-94.028	62.2104	1.98064e-13	INSM1	INSM1	chr10	53090164	0.346522	0.230841	0.115681
	cg11892200	0.844473	5.54634e-06	-54.7493	-85.8541	62.2096	1.98175e-13	PCIF1	PCIF1	chr10	18334224	0.771607	0.640648	0.130959
	cg05689357	-0.850336	1.17703e-05	-60.043	-91.1478	62.2098	1.98175e-13	RGL1	COLGALT2;LOC103879194	chr1	180363529	0.487766	0.664181	0.176414
	cg11738782	-0.607585	4.16491e-07	-1.49933	-32.5935	62.1883	2.00284e-13	AASS	U7;LOC101025453	chr3	144239964	0.732694	0.851031	0.118337
	cg00207226	-0.636525	2.95807e-09	17.1468	-48.2387	62.1839	2.00728e-13	FLJ44606	MARCH3;LOC101022452	chr6	120828438	0.755949	0.864039	0.10809
	cg21503202	0.778525	4.07869e-13	24.2589	-55.349	62.1801	2.01061e-13		;LOC103883621	chr4	33156750	0.604593	0.493458	0.111135
	cg06383339	1.5057	5.43477e-06	-120.56	-151.646	62.1724	2.01839e-13	PPP1R12B	U6;LOC103878691	chr1	161565143	0.727904	0.478553	0.24935
	cg16730824	-0.931363	3.71091e-08	-40.4791	-71.5641	62.17	2.02061e-13	CAMK2N1	CAMK2N1	chr1	22775747	0.823519	0.946352	0.122833
	cg12732162	1.19194	5.64936e-07	-81.5706	-112.654	62.1676	2.02283e-13		FGFR2;LOC103887777	chr9	113234007	0.388717	0.19152	0.197198
	cg13820434	0.875949	9.88831e-08	-37.1373	-68.2163	62.1579	2.03282e-13		KCNK12;LOC103876927	chr13	46583206	0.827538	0.689352	0.138185
	cg27262870	-0.657521	5.23588e-05	-39.8626	-70.938	62.1508	2.03948e-13	LOC399959;BLID	;BLID	chr14	111422344	0.637737	0.801172	0.163435
	cg06131895	0.680743	0.000397735	-60.3565	-91.4284	62.1438	2.04725e-13		;LOC103875492	chr6	32308788	0.531788	0.428681	0.103107
	cg04390928	0.843492	3.53938e-07	-39.7977	-70.8667	62.138	2.0528e-13	PRDM1	PRDM1;LOC103883897	chr4	101516609	0.32262	0.200593	0.122026
	cg08712827	-0.735431	1.08499e-07	-17.7203	-48.787	62.1334	2.05724e-13	CDK17	U4;CDK17	chr11	95697715	0.562369	0.771055	0.208686
	cg26963277	-0.635436	0.00109733	-62.9438	-94.008	62.1284	2.06279e-13	KCNQ1OT1;KCNQ1	KCNQ1OT1_5;LOC101008446	chr14	2358775	0.646786	0.771474	0.124688
	cg14377546	-0.734626	6.34854e-08	-14.2719	-45.3332	62.1226	2.06835e-13	DENND4A	;LOC103885886	chr7	40047506	0.574467	0.790158	0.215692
	cg01529995	-0.745512	1.75811e-05	-47.5468	-78.6016	62.1096	2.08167e-13		SNORA30;MBD2	chr18	46099167	0.429861	0.563956	0.134095
	cg09873510	-0.866677	1.19888e-08	-26.6154	-57.6661	62.1013	2.09055e-13	SGTB;NLN	SGTB	chr6	61539466	0.513342	0.733184	0.219842
	cg12831439	0.970998	2.79834e-06	-66.5872	-97.633	62.0915	2.10054e-13		SOX17	chr8	50522334	0.373557	0.220825	0.152732
	cg12030639	-0.765429	7.31397e-11	8.61564	-39.6584	62.0855	2.10609e-13		TMEM200A	chr4	132139591	0.612311	0.818841	0.20653
	cg13229857	0.616029	6.60091e-06	-18.4189	-49.462	62.0861	2.10609e-13	NR5A2	NR5A2	chr1	163922758	0.520454	0.416227	0.104227
	cg19665921	0.587327	1.38489e-07	8.0892	-39.1293	62.0802	2.11164e-13		5S_rRNA;LOC101002072	chr2	128982615	0.552917	0.451327	0.101591
	cg17170839	0.699822	0.000182551	-56.8935	-87.9314	62.0758	2.1172e-13	GPM6A	GPM6A	chr5	165091795	0.382585	0.239277	0.143308
	cg08399134	-0.746921	1.05814e-06	-30.4451	-61.4816	62.0731	2.11942e-13	TRMT11	TRMT11	chr4	136510270	0.343744	0.527295	0.183551
	cg02642585	-0.769562	0.000521376	-76.3157	-107.352	62.073	2.11942e-13	KRTAP7-1	;LOC101017631	Scaffold6401	4570	0.69344	0.806599	0.113159
	cg06166490	-0.499089	0.00195681	-41.1366	-72.1653	62.0574	2.13607e-13	HOXA2	HOXA2	chr3	83830115	0.613762	0.716282	0.10252
	cg09097210	-0.714382	9.20703e-06	-38.7378	-69.7629	62.0502	2.14384e-13	MEI1	MEI1	chr10	81978163	0.552145	0.738218	0.186073
	cg11468354	-0.401898	8.25574e-06	31.2187	0.196141	62.0451	2.14939e-13	PLXDC2	PLXDC2;LOC101017394	chr9	19583618	0.756212	0.859103	0.102891
	cg01652721	-1.01969	7.36961e-07	-65.4588	-96.4801	62.0426	2.15161e-13	XKR6	;XKR6	chr8	8025842	0.725407	0.910359	0.184952
	cg06748966	0.898948	1.16263e-06	-53.0568	-84.0781	62.0425	2.15161e-13	HCST	HCST	chr19	30414302	0.29089	0.169716	0.121174
	cg08166169	-0.696938	4.20166e-05	-43.0605	-74.0718	62.0227	2.17271e-13	TBC1D14	TBC1D14;LOC103884188	chr5	1852543	0.737242	0.853377	0.116135
	cg10848272	-1.04148	3.70355e-05	-89.7589	-120.768	62.0185	2.17715e-13	SLC8A3	;LOC101018225	chr7	126325212	0.18578	0.293755	0.107975
	cg20074526	0.971443	1.80106e-05	-78.1541	-109.158	62.007	2.18936e-13		;LOC103882504	chr2	184982942	0.346055	0.190762	0.155293
	cg01198851	-0.647257	3.0073e-06	-20.5418	-51.5447	62.0059	2.19047e-13	NUP107	NUP107	chr11	64096369	0.407117	0.598832	0.191716
	cg15784672	-0.859308	9.08068e-09	-23.7103	-54.7054	61.9903	2.20712e-13	SGOL1	SGO1;SGOL1	chr2	160528583	0.652533	0.866678	0.214146
	cg23014216	0.55465	1.02322e-10	47.3839	-16.3899	61.9881	2.21045e-13	PPCDC	PPCDC	chr7	49568635	0.320813	0.215348	0.105466
	cg02886134	-0.751176	7.44809e-07	-29.5712	-60.5645	61.9867	2.21156e-13	FOXK2	FOXK2;LOC103879056	chr16	73951438	0.3489	0.537	0.188099
	cg05919177	1.17929	1.96145e-06	-87.2884	-118.281	61.9855	2.21267e-13		U6;LOC103885912	chr7	44903355	0.661769	0.532535	0.129234
	cg04081201	1.44506	2.09379e-07	-98.778	-129.764	61.9712	2.22822e-13	FOXC2	FOXC2	chr20	68288351	0.208505	0.0851882	0.123317
	cg04570910	0.572938	0.000823053	-48.0686	-79.0545	61.9717	2.22822e-13		BCL2L14	chr11	11641954	0.647778	0.521811	0.125966
	cg13622535	0.764723	3.63483e-05	-55.2518	-86.2349	61.9663	2.23377e-13	SNHG18;SEMA5A	SNORD123;LOC101010584	chr6	9317834	0.415054	0.281184	0.133871
	cg11900799	0.842606	2.11164e-05	-62.2941	-93.2735	61.9589	2.24154e-13	MAML3	Metazoa_SRP;LOC103884649	chr5	130356307	0.781536	0.635936	0.1456
	cg00350405	-0.588814	0.00359935	-47.1355	-78.1127	61.9544	2.24709e-13	IWS1	U4;LOC103877325	chr13	124713287	0.712193	0.847385	0.135193
	cg14674160	-0.652769	8.86257e-05	-43.9155	-74.8896	61.9482	2.25375e-13	IL17RD	IL17RD	chr2	78171694	0.359075	0.547224	0.188148
	cg09374031	-0.924223	0.000100077	-83.707	-114.677	61.9404	2.26263e-13		;FOXF1	chr20	68237379	0.197584	0.377707	0.180124
	cg07708721	-0.693165	1.07951e-10	19.6366	-50.6059	61.9385	2.26485e-13	SNORA38;BAT2	PRRC2A	chr4	30954369	0.493214	0.606424	0.11321
	cg13634319	-0.621822	5.10787e-05	-34.3153	-65.277	61.9235	2.28151e-13	DGKA	DGKA	chr11	51500685	0.435015	0.595016	0.160001
	cg00331580	0.860449	3.51912e-16	34.104	-65.0626	61.9172	2.28817e-13	ZNF692	ZNF692;ZNF672	chr1	200721573	0.400316	0.251388	0.148928
	cg04721719	-0.868351	0.000697743	-73.0126	-103.966	61.9076	2.29927e-13	RNF24	RNF24	chr10	36821487	0.480049	0.671696	0.191648
	cg08744842	-0.68714	0.0142447	-89.8871	-120.833	61.8926	2.31593e-13	CLEC16A	SOCS1;LOC103880314	chr20	10492151	0.543025	0.745252	0.202227
	cg03453612	1.15943	1.51805e-06	-83.9983	-114.944	61.892	2.31704e-13	AK8	GTF3C4;DDX31	chr15	5163312	0.540064	0.355186	0.184878
	cg25061701	-0.834609	2.87467e-06	-49.2435	-80.1834	61.8797	2.33147e-13	SMURF2	;LOC101006848	chr16	56452007	0.782785	0.923468	0.140683
	cg06488097	-0.874442	7.92318e-08	-35.9909	-66.9275	61.8731	2.33813e-13	SNX13	SNX13;LOC103883007	chr3	92989437	0.781411	0.929169	0.147757
	cg15722484	-1.13472	1.57972e-06	-78.2398	-109.176	61.8723	2.33924e-13	CACNA1C	CACNA1C;LOC103888465	chr11	2405746	0.46354	0.676596	0.213056
	cg20547368	1.15466	2.13819e-07	-72.4672	-103.402	61.8689	2.34368e-13	TOX	TOX;LOC103886826	chr8	54928374	0.59746	0.494788	0.102672
	cg27608224	-0.965553	2.63881e-07	-52.7926	-83.7215	61.8579	2.35589e-13	RIMS1	RIMS1;LOC101009509	chr4	67939803	0.682129	0.839171	0.157042
	cg06013165	-0.66389	1.94578e-05	-34.7266	-65.649	61.8449	2.37144e-13		CMC1;LOC103877964	chr14	111008210	0.75178	0.867765	0.115984
	cg17032650	-0.894063	1.45043e-06	-49.4974	-80.4183	61.8417	2.37477e-13	EPHA6	;LOC101011365	chr2	17016353	0.40349	0.635047	0.231557
	cg18656725	-0.789681	1.98886e-12	18.349	-49.2682	61.8384	2.37921e-13	ANK2	ANK2;LOC103884576	chr5	104202035	0.461478	0.594353	0.132875
	cg24660376	-0.713277	6.46286e-06	-34.8012	-65.7182	61.8341	2.38365e-13		;LOC101009837	chr16	47880185	0.370494	0.570399	0.199904
	cg14244013	-1.25321	5.67554e-07	-85.995	-116.905	61.82	2.4003e-13		TBX2	chr16	41779948	0.503595	0.703205	0.19961
	cg05028754	-1.27284	5.55698e-08	-76.6334	-107.543	61.8196	2.40141e-13	SEPT9	SEPT9;LOC100999419	chr16	68695583	0.501245	0.660203	0.158958
	cg17595116	-0.986619	3.51434e-06	-69.5348	-100.443	61.8163	2.40474e-13	TTC17	7SK;TTC17	chr14	21756566	0.413841	0.670716	0.256875
	cg14996985	-0.49054	2.25169e-05	0.308	-31.2156	61.8152	2.40585e-13		;LOC100997919	chr6	87159525	0.648645	0.797013	0.148368
	cg05367432	0.947617	3.06838e-16	22.5519	-53.4559	61.808	2.41474e-13	OLIG1	OLIG2;OLIG1	chr3	13456489	0.215119	0.107388	0.107731
	cg25660135	-1.22002	0.00174613	-140.333	-171.229	61.7912	2.43472e-13	SYT1	;LOC103875876	chr11	74844335	0.493789	0.760425	0.266636
	cg25026898	2.79737	4.23275e-07	-175.642	-206.535	61.7845	2.44249e-13	CNN3	CNN3	chr1	95920473	0.136219	0.0187473	0.117472
	cg18014207	0.754997	7.9235e-06	-43.0769	-73.9677	61.7817	2.44582e-13	HSD17B3	U6;HSD17B3	chr15	105414946	0.693061	0.544966	0.148095
	cg13715590	0.635595	5.73487e-05	-37.0135	-67.9013	61.7756	2.45359e-13	FAM19A1	FAM19A1	chr2	67159388	0.580895	0.473945	0.10695
	cg09166483	-0.589411	1.42997e-06	-5.00033	-35.8876	61.7745	2.4547e-13	ARHGEF28	U7;LOC103885172	chr6	67894535	0.775391	0.901943	0.126552
	cg10963426	-0.494616	9.00672e-06	5.12336	-36.0096	61.7725	2.45692e-13		;LOC101024706	chr8	136152820	0.723954	0.835451	0.111497
	cg01240795	-0.756364	3.87308e-06	-39.6648	-70.5489	61.7683	2.46247e-13		ACOT13;LOC101024794	chr6	67295150	0.627706	0.768376	0.14067
	cg18502829	0.686338	7.3386e-05	-45.8456	-76.7277	61.7642	2.46692e-13	ACCN1	;LOC103878727	chr16	26779366	0.686303	0.544127	0.142177
	cg06377993	1.25356	2.33361e-06	-93.6424	-124.516	61.7471	2.48801e-13	CFH	;LOC101013018	chr1	167332698	0.48684	0.300471	0.186369
	cg23301992	0.942495	2.35606e-05	-76.4854	-107.359	61.7471	2.48801e-13	LOC285696	U6;LOC100997558	chr6	17196847	0.913137	0.809741	0.103395
	cg06456216	-1.15408	1.7669e-07	-71.1081	-101.98	61.7434	2.49245e-13	ADGRL3	;LOC101004890	chr5	66953256	0.64595	0.875582	0.229632
	cg18449243	-0.603351	0.00133022	-48.1697	-79.0375	61.7355	2.50244e-13		IMPAD1;LOC103886817	chr8	52912506	0.720161	0.87295	0.152789
	cg22399211	-0.528532	2.66929e-06	4.44619	-35.3124	61.7324	2.50688e-13	SLC26A1;IDUA	SLC26A1	chr1	3081596	0.65864	0.762535	0.103895
	cg11624946	-0.358704	0.00445562	-12.9791	-43.8447	61.7313	2.50799e-13	PFKP	PFKP;LOC103887244	chr9	3257014	0.803508	0.910517	0.107008
	cg22578262	0.833064	1.12931e-14	28.6705	-59.5355	61.73	2.5091e-13	AP1G2;LOC102724814	AP1G2	chr7	80230605	0.352186	0.218861	0.133324
	cg16321073	-0.422184	0.00395409	-30.116	-60.9772	61.7224	2.5191e-13	MGAT5B	MGAT5B	chr16	68308956	0.453233	0.553309	0.100076
	cg15789324	-1.29969	9.44866e-06	-105.902	-136.761	61.7182	2.52354e-13		NDUFAF5;LOC101012040	chr10	46593787	0.641144	0.777158	0.136014
	cg01527777	0.803345	2.70894e-12	14.762	-45.6202	61.7163	2.52687e-13	PHOX2A	PHOX2A	chr14	62026997	0.322718	0.210792	0.111926
	cg26633712	-0.628309	9.37456e-05	-39.735	-70.5862	61.7025	2.54352e-13	DLGAP1	Y_RNA;LOC101012459	chr18	9246363	0.59815	0.701118	0.102967
	cg07252283	-0.973469	4.7099e-07	-56.6288	-87.4796	61.7016	2.54463e-13	RNF43	RNF43	chr16	39353974	0.530068	0.782009	0.251941
	cg18420485	-0.612695	1.81908e-06	-10.2244	-41.0752	61.7017	2.54463e-13		7SK;LOC103876672	chr13	2275835	0.400173	0.538855	0.138682
	cg17509433	-0.771448	7.9366e-07	-32.2239	-63.071	61.6943	2.55351e-13	GFM1	GFM1	chr2	127544387	0.732653	0.881777	0.149124
	cg26094470	-0.436979	1.55199e-07	45.7233	14.8819	61.6828	2.56795e-13	ZMYND17	MSS51	chr9	56234167	0.263559	0.375737	0.112178
	cg27114965	-0.728892	3.82558e-10	7.78228	-38.6228	61.6811	2.57017e-13	DENND6A	U6atac;LOC103882031	chr2	77700762	0.508613	0.728002	0.219389
	cg25240363	-0.675873	7.68656e-06	-30.7396	-61.5752	61.6713	2.58238e-13	SSH2	U6;CORO6	chr16	23065913	0.69661	0.83294	0.13633
	cg14411670	0.678418	0.00280886	-65.8546	-96.6819	61.6546	2.60458e-13	RNU6ATAC	U6atac;WDR5	chr15	4052130	0.404574	0.304377	0.100197
	cg11603759	0.788712	1.09251e-11	11.4959	-42.3139	61.6359	2.6279e-13	PHOX2A	PHOX2A	chr14	62022724	0.360588	0.226722	0.133865
	cg13341412	0.433966	0.000468299	-10.0211	-40.8386	61.6351	2.62901e-13	NKAIN2	;LOC103884053	chr4	138682564	0.50399	0.363942	0.140048
	cg07094209	-0.697348	3.03824e-07	-15.3424	-46.1567	61.6287	2.63789e-13		VIS1;LOC101005426	chr12	6911775	0.570719	0.77355	0.202831
	cg14171727	-0.686634	1.31972e-06	-20.694	-51.5075	61.6271	2.64011e-13	EPB41L4B	FRRS1L	chr15	25636974	0.417529	0.632053	0.214525
	cg07369461	1.03258	3.12137e-06	-74.736	-105.542	61.6111	2.66009e-13		ZNF831	chr10	5101770	0.615679	0.455325	0.160354
	cg25875565	-0.421649	0.000578084	-9.17985	-39.9836	61.6074	2.66565e-13	COPB2	MRPS22	chr2	146682493	0.557568	0.667887	0.110319
	cg05355484	-0.66845	1.1414e-07	-7.07835	-37.881	61.6052	2.66787e-13	ABI3BP	;LOC103881315	chr2	20789723	0.809183	0.916003	0.10682
	cg15929261	-0.65986	2.81622e-07	-9.82488	-40.6222	61.5947	2.6823e-13	PSIP1	U6;PSIP1	chr15	59435852	0.571255	0.776463	0.205209
	cg24336674	-0.68179	4.43798e-06	-29.2142	-60.0097	61.5911	2.68674e-13	CD28	;CD28	chr12	65677245	0.644481	0.837834	0.193353
	cg17339213	0.785232	0.000271975	-58.7035	-89.4986	61.5902	2.68785e-13		;LOC103884932	chr6	6333319	0.592931	0.477009	0.115922
	cg14311803	-0.473991	0.000728624	-23.9849	-54.7782	61.5866	2.6934e-13	VEZT	VEZT	chr11	94644892	0.584787	0.733693	0.148906
	cg14624314	0.988306	1.58972e-06	-64.6919	-95.4841	61.5843	2.69562e-13	SH3RF2	SH3RF2	chr6	139480261	0.418059	0.262683	0.155375
	cg10744486	0.763939	3.49948e-11	12.2333	-43.0169	61.5671	2.71894e-13		;LOC101000228	chr15	2094737	0.377489	0.265158	0.112331
	cg26494681	-0.879324	5.6686e-16	31.7999	-62.5802	61.5607	2.72782e-13		CCDC60;LOC103876109	chr11	118499445	0.397857	0.553263	0.155406
	cg07008962	-0.815409	9.42762e-07	-39.9993	-70.7728	61.5469	2.74558e-13		ARFGEF3;KIAA1244	chr4	124342810	0.376798	0.593286	0.216489
	cg13380669	-0.981512	1.40003e-05	-77.2785	-108.052	61.5461	2.74669e-13	C1orf114	CCDC181	chr1	192326501	0.65619	0.834127	0.177937
	cg16310045	0.909045	3.58534e-07	-47.2714	-78.0385	61.5341	2.76335e-13	TCF7L2	TCF7L2;LOC103887738	chr9	104697903	0.695039	0.590102	0.104937
	cg12339425	-0.692888	2.40666e-07	-14.0633	-44.8275	61.5283	2.77112e-13	EXOC4	LRGUK;LOC103883256	chr3	155574392	0.498362	0.709365	0.211003
	cg10094691	-0.540035	0.000105267	-22.3329	-53.0942	61.5226	2.77889e-13	DSCAM	U6;LOC101023824	chr3	5750945	0.674807	0.821274	0.146467
	cg08974300	-0.586444	5.34924e-07	0.441847	-31.2009	61.5182	2.78555e-13		CBLN1	chr20	31749458	0.668088	0.857284	0.189196
	cg02466788	-0.628656	1.95276e-06	-14.3486	-45.1025	61.508	2.79887e-13		GNPDA2;LOC101022797	chr5	39554251	0.605966	0.798816	0.192849
	cg06291627	-0.918546	6.53661e-05	-70.0831	-100.833	61.5008	2.80886e-13	ATRNL1	;LOC101007947	chr9	107260677	0.55599	0.667462	0.111472
	cg25401027	-0.688499	1.1067e-07	-9.08464	-39.8324	61.4955	2.81664e-13	UIMC1	UIMC1	chr6	170305773	0.817777	0.925044	0.107266
	cg07415359	-0.896391	0.000393534	-85.3731	-116.116	61.4856	2.82996e-13	LDHC	LDHC	chr14	46499933	0.491875	0.634243	0.142368
	cg14719792	0.665325	0.000186898	-51.5035	-82.2449	61.4828	2.8344e-13	NHSL1	NHSL1	chr4	123992597	0.390446	0.253043	0.137403
	cg04599946	-0.66177	6.88232e-05	-43.2888	-74.0281	61.4786	2.83995e-13	IRF8	IRF8	chr20	67636849	0.472202	0.573453	0.101251
	cg20758171	-0.617396	0.00536896	-78.3978	-109.129	61.4628	2.86215e-13	CGNL1	CGNL1	chr7	31651919	0.326686	0.46441	0.137724
	cg10535597	0.867887	6.25185e-05	-74.519	-105.25	61.4619	2.86327e-13	CUX2	MYL2;CUX2	chr11	110232994	0.319593	0.18797	0.131623
	cg18142930	-0.968637	4.47836e-07	-56.9424	-87.6644	61.4439	2.8888e-13	RSRC1	RSRC1;LOC100997999	chr2	128049897	0.65184	0.844744	0.192904
	cg07182748	-0.97437	3.53723e-08	-45.184	-75.9054	61.4428	2.88991e-13	IFRD1	IFRD1	chr3	134546843	0.758057	0.910747	0.152691
	cg04518115	0.841177	6.5091e-05	-63.2802	-94.0009	61.4414	2.89213e-13	ZDHHC21	ZDHHC21	chr15	60260056	0.403564	0.302989	0.100575
	cg19094996	-0.991904	1.69097e-07	-54.5745	-85.2732	61.3974	2.95541e-13	KCNQ5	;LOC103883785	chr4	68412923	0.6331	0.849207	0.216108
	cg00860110	-0.664168	5.91456e-07	-12.5403	-43.2391	61.3975	2.95541e-13	NDC80	NDC80	chr18	10685159	0.389949	0.603521	0.213573
	cg15060115	-0.622213	0.000224921	-45.1716	-75.8671	61.3911	2.9643e-13	CHST1	CHST1	chr14	19542288	0.690792	0.80258	0.111788
	cg08072145	-0.941156	1.22746e-07	-46.3579	-77.0507	61.3855	2.97318e-13	SMARCAD1	SMARCAD1;LOC103884494	chr5	85734811	0.663738	0.817002	0.153264
	cg26965605	-0.948265	3.61883e-17	29.665	-60.3526	61.3753	2.98761e-13	FGR	FGR	chr1	29833545	0.567868	0.736757	0.168889
	cg00781957	-0.964059	1.22097e-07	-48.7023	-79.3885	61.3725	2.99205e-13	PRKAG2	PRKAG2;LOC103883347	chr3	173046379	0.728339	0.843334	0.114994
	cg22863838	-0.627329	1.47152e-07	1.15132	-31.8373	61.3719	2.99316e-13	ARID5B	;ARID5B	chr9	67846656	0.592224	0.760654	0.16843
	cg09166162	-0.494832	7.03843e-05	-8.8864	-39.5692	61.3656	3.00204e-13	DMKN	;DMKN	chr19	30046096	0.589929	0.690053	0.100124
	cg17409351	1.75915	0.000497856	-163.088	-193.759	61.3428	3.03646e-13	POU2F2	POU2F2;LOC103880105	chr19	36303120	0.218724	0.0643672	0.154357
	cg19252218	0.882194	4.69899e-06	-58.3597	-89.0272	61.3349	3.04756e-13	ARL4D	ARL4D	chr16	49985425	0.681267	0.557972	0.123295
	cg20936924	-0.682034	1.21978e-06	-19.8422	-50.505	61.3255	3.062e-13	C2CD5	C2CD5	chr11	21991641	0.779023	0.888331	0.109308
	cg21202240	1.13986	0.000171551	-106.75	-137.404	61.3092	3.08642e-13	FNDC7	STXBP3	chr1	109691570	0.714978	0.552108	0.16287
	cg24597564	-0.665917	3.49669e-06	-23.4748	-54.1263	61.3029	3.09641e-13	PDE4D	;LOC103880972	Scaffold1021	129973	0.517206	0.731842	0.214637
	cg15704155	-0.674089	7.14426e-10	15.3007	-45.9479	61.2944	3.10973e-13	C2orf50	C2orf50;C13H2orf50	chr13	10393195	0.690469	0.817403	0.126934
	cg23338381	0.514821	0.000163959	-20.721	-51.3624	61.2827	3.1275e-13	HMBOX1	5S_rRNA;LOC103886707	chr8	27120335	0.630288	0.516453	0.113834
	cg03451686	1.0913	3.24681e-06	-80.2948	-110.935	61.2807	3.13083e-13		;LOC101021272	chr7	102316601	0.639525	0.463295	0.176231
	cg20469284	-0.387355	0.00235944	-13.7312	-44.3657	61.269	3.14859e-13	MYT1L-AS1;MYT1L	7SK;LOC103876672	chr13	2249886	0.489713	0.639821	0.150108
	cg20928238	-0.727853	2.36367e-11	19.6944	-50.3254	61.262	3.15969e-13		MAP3K9;LOC103886348	chr7	126898408	0.553071	0.655554	0.102483
	cg11103476	-0.805678	2.71041e-07	-31.6583	-62.2828	61.249	3.17968e-13	TMEM68	TMEM68;TGS1	chr8	51796671	0.479682	0.691703	0.212021
	cg08268114	-0.530416	0.000700643	-36.7674	-67.3808	61.2267	3.2141e-13		GFOD1	chr4	13406786	0.355035	0.525432	0.170397
	cg19542445*	-0.737052	3.67486e-05	-51.4841	-82.0891	61.2102	3.24074e-13	CACNA1C	CACNA1C	chr11	2565070	0.600906	0.716578	0.115673
	cg03188627	-0.82837	1.31815e-14	29.029	-59.6331	61.2081	3.24407e-13	FNBP4	AGBL2;LOC101018028	chr14	17436399	0.687532	0.79056	0.103028
	cg24716530	1.04375	4.78312e-05	-91.2337	-121.834	61.2001	3.25739e-13	LTBP3	LTBP3	chr14	8524732	0.628751	0.483954	0.144797
	cg02868001	-0.692594	1.87957e-05	-38.3169	-68.9155	61.1971	3.26184e-13	LOC101929710	;LOC103885262	chr6	90514714	0.632982	0.756631	0.123649
	cg09289651	-0.917493	6.01486e-06	-64.6174	-95.2146	61.1945	3.26628e-13		;LOC101017001	chr4	9098697	0.697845	0.867231	0.169386
	cg18743463	-0.605352	3.69478e-07	0.0358669	-30.6303	61.1889	3.27516e-13	PAICS	PPAT;PAICS	chr5	72086948	0.677604	0.828246	0.150641
	cg24689119	-0.617306	4.98543e-08	6.77881	-37.3713	61.1851	3.28071e-13		Metazoa_SRP;LOC101020684	chr5	73377212	0.640472	0.754713	0.114241
	cg06279632	-0.698155	9.25993e-06	-35.7368	-66.3293	61.1849	3.28182e-13		;LOC101017493	chr20	66985798	0.627162	0.732875	0.105713
	cg01569083	-0.310575	0.0127837	-11.5524	-42.1435	61.1823	3.28515e-13	TNF	TNF	chr4	30899710	0.574976	0.681805	0.106829
	cg14261559	-0.81329	4.79833e-05	-64.5992	-95.1875	61.1766	3.29514e-13	TSPAN12	TSPAN12	chr3	142989575	0.637194	0.799104	0.161909
	cg15878708	0.966296	1.48841e-05	-75.4812	-106.067	61.1725	3.3018e-13	SDC2	SDC2	chr8	92023112	0.546117	0.377462	0.168655
	cg02346901	-0.625961	8.46534e-09	14.3397	-44.9226	61.1658	3.31291e-13	EIF4A1;SNORD10;SNORA67	CD68	chr16	7260032	0.595557	0.712988	0.117431
	cg24437655	0.863261	3.33479e-05	-69.0183	-99.6006	61.1645	3.31402e-13	C19orf84	C19orf84;LIM2	chr19	44465806	0.589676	0.415933	0.173744
	cg05805679	-0.733317	3.86092e-06	-35.8653	-66.4462	61.1618	3.31846e-13	RTTN	RTTN	chr18	62416810	0.808951	0.91572	0.106769
	cg24630195	-0.707188	3.41063e-05	-44.7528	-75.3147	61.1238	3.38174e-13	IRX2	IRX2	chr6	2563271	0.39265	0.509216	0.116565
	cg21834204	0.962638	8.54279e-05	-88.4908	-119.05	61.118	3.39173e-13	MTERFD3	MTERF2	chr11	106162784	0.230358	0.118388	0.11197
	cg12526923	1.12417	8.55491e-08	-64.6871	-95.2428	61.1115	3.40172e-13	ANO8	ANO8	chr19	15873265	0.6928	0.536548	0.156251
	cg08369549	-0.975986	1.96079e-06	-62.9806	-93.5311	61.101	3.41949e-13	LOC374443	U6;LOC101002271	chr11	9561259	0.450987	0.607652	0.156664
	cg03198733	0.817683	6.18882e-05	-66.2438	-96.7908	61.0941	3.4317e-13	C1S	;C1S	chr11	7198054	0.477706	0.368762	0.108944
	cg11525405	-0.559817	1.32112e-11	54.4357	-23.8913	61.0888	3.44058e-13	TRAIP;CAMKV	TRAIP;LOC103882073	chr2	85432543	0.584591	0.701687	0.117096
	cg11879591	1.60331	0.000193134	-150.436	-180.978	61.0843	3.44835e-13		;LOC101019225	chr1	219180659	0.366044	0.195354	0.17069
	cg25885042	0.781283	1.40853e-05	-51.9122	-82.452	61.0795	3.45612e-13		;LOC101001123	chr13	58212228	0.415439	0.27659	0.138849
	cg15889573	1.58018	1.02437e-05	-130.127	-160.66	61.0655	3.47944e-13		THUMPD3;LOC103881927	chr2	50833651	0.518155	0.27898	0.239175
	cg02289752	0.537944	1.54065e-06	5.77334	-36.3055	61.0643	3.48166e-13	ARHGEF10L	ARHGEF10L	chr1	19959418	0.458132	0.342243	0.115888
	cg23733568	-0.622391	0.0263112	-81.7114	-112.244	61.0647	3.48166e-13	SH3RF3	;LOC103877214	chr13	100463178	0.723341	0.83019	0.106849
	cg14691388	0.677795	2.28893e-05	-37.7631	-68.2859	61.0455	3.51386e-13	KCNK9	KCNK9	chr8	134545278	0.747893	0.621887	0.126006
	cg00968758	-0.918288	8.87278e-08	-41.9742	-72.4924	61.0364	3.53051e-13	CPNE3	CPNE3	chr8	82125151	0.801948	0.938588	0.13664
	cg02994918	0.699813	3.47709e-05	-44.491	-74.9993	61.0167	3.56493e-13		;LOC103882872	chr3	68927355	0.304253	0.181416	0.122837
	cg15840462	0.944301	3.23587e-08	-40.4681	-70.9741	61.012	3.5727e-13	AGRN	;AGRN	Scaffold3308	194645	0.32035	0.166765	0.153585
	cg24259291	-0.620406	1.91166e-09	22.6138	-53.1168	61.0059	3.5838e-13	ZNFX1	ZNFX1;LOC103887963	chr10	14938502	0.667161	0.779948	0.112787
	cg19258348	-0.850952	4.17652e-15	28.7635	-59.2611	60.9952	3.60267e-13		;LOC103887755	chr9	108491155	0.793412	0.900242	0.106829
	cg05857060	-0.861362	1.49306e-07	-36.8915	-67.3888	60.9946	3.60378e-13	HIP1	HIP1	chr3	44179188	0.633106	0.762203	0.129097
	cg12906989	-0.639649	0.00249864	-71.442	-101.924	60.9641	3.65818e-13	THSD7B	;LOC101018021	chr13	105840049	0.572632	0.675324	0.102692
	cg17562491	-0.644945	9.04934e-06	-26.1144	-56.5827	60.9366	3.70814e-13		ZMAT4	chr8	39164900	0.544435	0.669469	0.125034
	cg09055595	1.01061	2.24714e-07	-57.7966	-88.2576	60.9221	3.73479e-13		Y_RNA;LOC103879861	chr18	70489536	0.80605	0.657125	0.148924
	cg08969344	1.07804	0.00378576	-112.379	-142.839	60.9217	3.73479e-13	GRM4	GRM4	chr4	33309307	0.776116	0.607869	0.168246
	cg18770635	0.803729	8.14526e-13	19.4609	-49.9176	60.9133	3.75033e-13		KLHDC7B	chr10	90686934	0.678451	0.563272	0.115178
	cg10976213	-0.813987	6.91698e-07	-38.9573	-69.4137	60.9129	3.75144e-13		7SK;LOC103886406	chr7	141357146	0.439531	0.64826	0.20873
	cg25749306	0.640135	4.77782e-09	14.5392	-44.9923	60.9063	3.76366e-13	PNMAL2	;LOC103880134	chr19	39807963	0.483117	0.368526	0.114591
	cg16318349	-0.687736	1.73921e-05	-37.1503	-67.6018	60.9029	3.77032e-13	PBXIP1	PBXIP1;PMVK	chr1	128764117	0.535662	0.637567	0.101905
	cg05241586	-0.789063	2.20111e-13	26.5398	-56.9857	60.8919	3.7903e-13	C19orf43	C19orf43;C19H19orf43	chr19	11505523	0.544521	0.684326	0.139805
	cg03273678	-0.652853	0.000320105	-54.2636	-84.7093	60.8912	3.79141e-13		;ELOVL6	chr5	101181053	0.277162	0.438579	0.161418
	cg07690294	0.759534	4.1896e-06	-40.4519	-70.8958	60.8878	3.79807e-13	KCNJ4	KCNJ4	chr10	78683107	0.206319	0.104323	0.101997
	cg14497545	0.744464	5.96371e-06	-41.3579	-71.8018	60.8877	3.79807e-13	MAML3	7SK;LOC101001528	chr5	130204821	0.69863	0.592689	0.10594
	cg24584031	-0.607286	4.30683e-05	-28.8333	-59.2744	60.8822	3.80806e-13		SNORA24;MANEA	chr4	90702159	0.275733	0.390879	0.115146
	cg06217451	-0.528972	0.00134599	-44.0541	-74.4891	60.8699	3.83138e-13		SLC25A24;LOC101023671	chr1	108985889	0.634243	0.757887	0.123644
	cg17255833	-0.915659	1.67307e-16	29.883	-60.3152	60.8645	3.84137e-13	BCAR1	BCAR1	chr20	56978888	0.627854	0.784342	0.156487
	cg18186672	-0.8897	3.10976e-06	-57.7513	-88.1804	60.8582	3.85358e-13	DYSF	U6;LOC103877053	chr13	70353266	0.640121	0.763502	0.123382
	cg10165689	-0.909132	3.06109e-07	-47.117	-77.5458	60.8576	3.85469e-13	SSBP3	SSBP3;LOC103885412	chr1	56607371	0.549162	0.674293	0.125131
	cg05342276	1.00076	2.52112e-06	-68.5685	-98.9972	60.8574	3.85469e-13	COL26A1	MYL10;LOC101024646	chr3	42362090	0.220508	0.0949114	0.125597
	cg15636887	-0.547905	1.13415e-05	-8.38466	-38.8114	60.8535	3.86247e-13	ZPBP2	IKZF3	chr16	46541844	0.572345	0.724944	0.152599
	cg12134308	-0.777848	2.70659e-05	-55.3769	-85.8014	60.8491	3.87135e-13	TMCC3	TMCC3;LOC101001464	chr11	94054848	0.484309	0.592699	0.10839
	cg01676733	-1.08745	7.60866e-07	-71.7477	-102.168	60.8399	3.888e-13	LRBA	MAB21L2;TCEAL8	chr5	140579690	0.805339	0.942447	0.137108
	cg09736091	-0.459671	7.26002e-05	-0.233895	-30.6395	60.8112	3.94351e-13		Y_RNA;LOC103879190	chr17	18777847	0.740919	0.864079	0.12316
	cg01727409	-1.43036	8.66876e-08	-92.8673	-123.27	60.8053	3.95572e-13	KIAA1033	KIAA1033	chr11	104377862	0.682065	0.902399	0.220334
	cg06201228	-0.764896	7.05144e-06	-44.6265	-75.0258	60.7986	3.96794e-13	ADAMTS20	ADAMTS20;LOC101006686	chr11	39075276	0.596464	0.773151	0.176687
	cg12909925	0.563552	1.30333e-07	13.2055	-43.6034	60.7958	3.97349e-13	PRDM2	PRDM2	chr1	16212296	0.681709	0.578978	0.102731
	cg09809416	-0.664577	6.17562e-05	-41.1331	-71.5302	60.7943	3.97682e-13		;S100A10	chr1	125828956	0.489969	0.679033	0.189064
	cg06091804	0.65254	8.19253e-07	-12.9351	-43.3244	60.7785	4.00791e-13		SPON2;LOC103883852	chr1	2907453	0.396523	0.280115	0.116408
	cg01769483	1.064	5.76052e-07	-68.2924	-98.6812	60.7776	4.00902e-13	SCAP	SCAP	chr2	87929903	0.907237	0.797047	0.11019
	cg11634846	-0.825981	9.12379e-08	-30.3727	-60.7605	60.7755	4.01346e-13		;LOC103885730	chr7	9241427	0.611291	0.849802	0.238511
	cg11187025	1.38558	8.03252e-06	-112.664	-143.047	60.7677	4.029e-13	PNPLA5	PNPLA5	chr10	84131547	0.28908	0.151482	0.137598
	cg05548121	0.851023	7.48373e-06	-56.9579	-87.3325	60.7492	4.06564e-13		U1;LOC103881972	chr2	62813582	0.414772	0.291948	0.122823
	cg23799795	-0.611208	1.94369e-05	-24.4994	-54.8726	60.7465	4.07119e-13	RALGAPA2	5S_rRNA;INSM1	chr10	53225669	0.565864	0.764336	0.198472
	cg19086429	-0.676435	1.00236e-07	-7.11206	-37.4792	60.7342	4.09561e-13	MTHFD2L	MTHFD2L;LOC103884395	chr5	54679987	0.60122	0.806592	0.205371
	cg00673290	1.42397	2.26654e-07	-96.5129	-126.873	60.7211	4.12226e-13	APOB	APOB	chr13	20077327	0.191126	0.0799889	0.111137
	cg17716663	-0.543239	0.000213583	-28.8121	-59.1696	60.715	4.13558e-13	FOSB	FOSB;TRNASTOP-UCA	chr19	38923616	0.395585	0.513244	0.117658
	cg16188843	-0.805184	4.01684e-07	-34.1406	-64.4921	60.7031	4.1589e-13	LINC00559	;LOC100997199	chr17	67540166	0.358949	0.560972	0.202023
	cg06301912	1.10195	2.65516e-06	-80.9549	-111.305	60.6997	4.16667e-13	GOLPH3	GOLPH3	chr6	31932700	0.755991	0.592398	0.163593
	cg16168876	-0.561875	0.00263735	-58.7255	-89.0706	60.6902	4.18554e-13	CACNA1C	CACNA1C;LOC103888465	chr11	2429398	0.663976	0.772683	0.108707
	cg01113900	-0.986464	6.78704e-08	-49.1713	-79.5158	60.689	4.18887e-13	MITF	Metazoa_SRP;LOC103881986	chr2	65421293	0.447359	0.719387	0.272028
	cg14845179	-0.658897	1.55977e-06	-18.0824	-48.4245	60.6843	4.19775e-13	RNF220	;LOC103875547	chr1	46716927	0.436334	0.618844	0.18251
	cg21956898	-0.723895	0.000519236	-52.1713	-82.5119	60.6812	4.20441e-13	EPB41L4A	EPB41L4A;LOC103885321	chr6	105945935	0.760699	0.887622	0.126922
	cg24556130	-0.501786	7.50661e-05	-10.3578	-40.698	60.6803	4.20664e-13	ASH1L	RUSC1;LOC101019457	chr1	129257895	0.528071	0.680552	0.152481
	cg26040939	1.03832	1.29137e-06	-69.8935	-100.231	60.6743	4.21885e-13	MED6	Metazoa_SRP;MED6	chr7	126675465	0.22352	0.121549	0.101971
	cg10148702	1.06285	5.30279e-05	-95.441	-125.776	60.6703	4.22662e-13	PHACTR2	;LOC103883976	chr4	119090169	0.418127	0.273376	0.14475
	cg08128826	-0.860118	2.08696e-05	-65.6395	-95.9745	60.6701	4.22773e-13	LHX9	LHX9	chr1	166029668	0.698268	0.853932	0.155663
	cg05554966	0.741696	7.22561e-05	-56.765	-87.1001	60.6701	4.22773e-13	LY6G5C	LY6G5C;LOC103883603	chr4	31015323	0.23594	0.133023	0.102917
	cg12536089	-0.698	8.519e-12	27.8719	-58.2059	60.6679	4.23217e-13	GFOD2	GFOD2	chr20	49900774	0.443286	0.578088	0.134802
	cg24330955	0.518072	4.55637e-06	3.62386	-33.9567	60.6657	4.23661e-13	NOD2	NOD2	chr20	33189061	0.572324	0.467933	0.104391
	cg08375658	-0.637786	1.50438e-05	-28.5469	-58.8774	60.661	4.2466e-13	KLK12	;KLK12	chr19	44199271	0.375468	0.507684	0.132217
	cg04922066	1.16145	3.55304e-05	-102.46	-132.788	60.6544	4.25993e-13	PDGFD	PDGFD;LOC101003924	chr14	93516825	0.526048	0.333115	0.192933
	cg10112781	-0.655572	6.37451e-05	-40.4503	-70.7694	60.6383	4.29434e-13	DSCAML1	;DSCAML1	chr14	107139348	0.57361	0.780173	0.206564
	cg21384971	0.727874	1.8867e-11	20.2634	-50.5823	60.6378	4.29545e-13	COPZ2;MIR152	;COPZ2	chr16	29547005	0.393693	0.250619	0.143074
	cg23262213	-0.774432	2.34002e-11	11.3114	-41.629	60.6352	4.301e-13	SLC25A12	;LOC103876313	chr12	33707891	0.825188	0.930476	0.105288
	cg16450918	-0.883439	2.49376e-15	25.423	-55.7367	60.6274	4.31766e-13	USHBP1	USHBP1	chr19	15813543	0.663898	0.785916	0.122018
	cg03884079	0.894057	0.000435597	-73.9725	-104.282	60.619	4.33542e-13	KIAA1530	UVSSA	chr1	2687433	0.738193	0.635061	0.103132
	cg13527218	0.885336	3.79501e-06	-57.3623	-87.6639	60.603	4.36873e-13	PRSS56	PRSS56	chr12	94333417	0.249742	0.130776	0.118966
	cg24159264	-0.638929	4.83301e-07	-8.11161	-38.4035	60.5838	4.41092e-13	LOC101928168;CPVL	CPVL;LOC103882935	chr3	81802430	0.458221	0.611514	0.153293
	cg00360939	0.870197	8.51663e-06	-59.8672	-90.1587	60.583	4.41203e-13	SNX13	SNX13;LOC103883008	chr3	92926335	0.47178	0.340833	0.130947
	cg07339644	1.00684	4.00013e-07	-58.6084	-88.8983	60.5797	4.4198e-13	EIF2AK3	EIF2AK3	chr13	86609294	0.343497	0.160467	0.183031
	cg14224772	0.643773	1.93898e-09	17.3397	-47.6287	60.578	4.42313e-13		AURKAIP1	chr1	4382353	0.57631	0.455206	0.121104
	cg05920909	-0.875895	2.21763e-06	-53.4779	-83.7654	60.575	4.42979e-13	LHX9	LHX9	chr1	166038207	0.680314	0.813395	0.133081
	cg20385355	-0.656037	1.65985e-07	-6.30934	-36.5928	60.5668	4.44755e-13	SPAM1	SPAM1	chr3	146098441	0.530055	0.7096	0.179545
	cg15996183	-0.897013	5.39761e-07	-49.3006	-79.5805	60.5599	4.4631e-13	LOC151174	;LOC100999143	chr12	100023042	0.503138	0.65417	0.151031
	cg01916088	-1.16398	0.00018319	-115.008	-145.282	60.5486	4.48752e-13	FOXP4	FOXP4	chr4	40900129	0.692401	0.886883	0.194482
	cg15828854	-1.03201	4.10301e-06	-74.7848	-105.054	60.5382	4.51084e-13	KANK1	U6;KANK1	chr15	74668634	0.524835	0.706785	0.18195
	cg00479411	-0.624892	4.67718e-07	-4.5013	-34.7658	60.529	4.53082e-13		BARX2	chr14	118318229	0.643898	0.818772	0.174874
	cg06562958	-0.707732	4.539e-09	1.90406	-32.1638	60.5195	4.55302e-13	OLA1	OLA1;LOC103876326	chr12	36034326	0.704428	0.868653	0.164225
	cg16569650	0.742839	3.63592e-05	-52.24	-82.4981	60.5162	4.55969e-13	GNA12	AMZ1;GNA12	chr3	35284268	0.710336	0.582244	0.128092
	cg15377871	-0.663988	1.17088e-08	4.69452	-34.9478	60.5065	4.58189e-13	CEBPE	CEBPE	chr7	79769950	0.695607	0.809583	0.113976
	cg11820270	-0.882751	6.32e-06	-59.7539	-90.007	60.5062	4.58189e-13	KTN1	KTN1	chr7	112017009	0.406803	0.595333	0.188529
	cg25338843	0.611105	5.82849e-05	-33.021	-63.2731	60.5043	4.58633e-13	FAM171A2	FAM171A2	chr16	50956243	0.457543	0.331575	0.125968
	cg15597619	0.432592	0.000182476	-1.3482	-31.5998	60.5033	4.58855e-13	BEAN1	BEAN1;LOC103880504	chr20	48672664	0.455979	0.355492	0.100487
	cg11876705	-0.571131	0.000224958	-35.1135	-65.3648	60.5026	4.59077e-13	RASGRP4	RYR1;RASGRP4	chr19	32692447	0.610674	0.751971	0.141297
	cg00059652	1.00789	1.37756e-05	-80.3258	-110.576	60.5013	4.59299e-13		;LOC103878946	chr16	61052039	0.321799	0.160764	0.161035
	cg11939548	0.823601	0.000125617	-69.6947	-99.9431	60.4967	4.60409e-13	MBLAC2	MBLAC2;POLR3G	chr6	84520871	0.819385	0.705135	0.11425
	cg05496248	-0.765978	4.9656e-06	-42.9325	-73.1795	60.494	4.60965e-13	RGS10	RGS10	chr9	111110811	0.700678	0.825075	0.124397
	cg24847625*	0.904927	3.05148e-17	36.4159	-66.6606	60.4894	4.62075e-13	DISP2	DISP2	chr7	14880914	0.35001	0.212112	0.137897
	cg24535918	-0.852649	2.7829e-05	-66.4657	-96.71	60.4887	4.62186e-13	RAB3B	U6;RAB3B	chr1	54140791	0.520789	0.66986	0.149071
	cg20516595	-0.681774	1.27347e-05	-33.8657	-64.107	60.4826	4.63629e-13	TRIP11	TRIP11	chr7	148127629	0.640324	0.802064	0.16174
	cg11030744	0.901885	7.83181e-18	40.2065	-70.4468	60.4806	4.64073e-13	GHRL;GHRLOS	GHRL;LOC100846952	chr2	49969235	0.682356	0.534982	0.147374
	cg02555807	0.882171	3.13669e-16	31.8174	-62.0574	60.48	4.64184e-13		PLCB2;LOC101010599	chr7	14835468	0.621707	0.460814	0.160893
	cg12981196	0.726563	7.34653e-06	-38.966	-69.1994	60.4668	4.67182e-13	PLEKHO1	PLEKHO1	chr1	123908517	0.408156	0.293478	0.114678
	cg12756825	-0.704072	2.46681e-07	-16.8664	-47.0986	60.4643	4.67737e-13		SFPQ	chr1	37403082	0.399509	0.5707	0.171191
	cg26201952	-0.533185	0.000672466	-38.4674	-68.6987	60.4625	4.68181e-13	HOXC4	HOXC4;HOXC5	chr11	49810625	0.401507	0.5161	0.114593
	cg17656657	1.03566	1.40523e-07	-58.2173	-88.4459	60.4572	4.69402e-13		TMEM190	chr19	48289312	0.265919	0.116881	0.149038
	cg09325026	0.727914	0.0158523	-85.9874	-116.204	60.4339	4.74842e-13	WHSC1	;WHSC1	chr1	2086780	0.540655	0.430469	0.110185
	cg03113878	1.63679	2.6845e-05	-138.8	-169.012	60.4243	4.77063e-13	C7orf51	;NYAP1	Scaffold7974	38008	0.238587	0.0857861	0.152801
	cg22519827	-0.668796	2.46915e-06	-22.382	-52.5888	60.4136	4.79616e-13		U6;MGARP	chr5	129601509	0.458959	0.708747	0.249788
	cg07117444	-0.853718	0.000339805	-85.5444	-115.747	60.4046	4.81726e-13	PTPRD	PTPRD;LOC103878345	chr15	66408632	0.391729	0.505585	0.113856
	cg14764459	-0.634644	3.96432e-05	-34.323	-64.5248	60.4037	4.81948e-13	LOC100287944	RIC8B	chr11	105940403	0.730869	0.849373	0.118504
	cg26495575	0.612607	0.000286777	-42.4336	-72.6331	60.399	4.83058e-13	APC2	APC2;LOC103879884	chr19	1208299	0.226466	0.125307	0.101158
	cg18814049	0.998481	0.000223507	-91.1882	-121.385	60.3929	4.84501e-13	NCF2	NCF2;LOC103879199	chr1	180701295	0.604555	0.484099	0.120457
	cg23425059	0.627964	1.21135e-05	-24.4185	-54.6096	60.3821	4.87055e-13	AAK1	Metazoa_SRP;NFU1	chr13	68389258	0.596363	0.492925	0.103438
	cg10762817	-0.610276	0.00485303	-74.7652	-104.954	60.3783	4.88054e-13	CDC14B	;LOC101021000	chr15	105711635	0.307157	0.416056	0.108899
	cg09900084	-0.652726	1.81401e-07	-4.55425	-34.7416	60.3747	4.88831e-13	MAN1A2	MAN1A2;LOC101012649	chr1	118173867	0.737354	0.885126	0.147772
	cg06596563	1.4948	3.71932e-07	-104.342	-134.528	60.3722	4.89497e-13	C9orf3	C9orf3;LOC103878546	chr15	104036060	0.758838	0.543341	0.215497
	cg11900294	1.19223	2.85615e-06	-89.9995	-120.178	60.3568	4.93161e-13		TMBIM6;NCKAP5L	chr11	45602657	0.388556	0.212078	0.176478
	cg08496742	1.52749	6.22158e-06	-122.438	-152.613	60.3492	4.95048e-13	CCDC106	CCDC106	chr19	48561419	0.165771	0.0451273	0.120644
	cg07823169	-0.580872	0.000120328	-31.5317	-61.7043	60.3453	4.95937e-13		;GRM8	chr3	148849805	0.534698	0.72083	0.186132
	cg01704412	-0.919914	1.34084e-05	-69.3411	-99.5132	60.3441	4.9627e-13		;LOC103879610	chr18	14144096	0.806302	0.923811	0.117509
	cg01923891	0.647812	1.14922e-05	-27.9359	-58.1052	60.3387	4.97602e-13	DSCAML1	;DSCAML1	chr14	107086822	0.725544	0.620705	0.104839
	cg04322162	-0.569361	0.000133669	-30.7766	-60.9454	60.3376	4.97824e-13	GULP1	GULP1	chr12	50362431	0.257256	0.36986	0.112604
	cg12976463	-0.65167	0.000715276	-60.3104	-90.4782	60.3358	4.98268e-13		TFAP2D	chr4	49688378	0.303112	0.422032	0.11892
	cg19922189	-0.785331	0.0118249	-97.1186	-127.285	60.3329	4.99045e-13	C5orf53	IGIP	chr6	133661126	0.71298	0.821133	0.108153
	cg03272836	-0.667165	1.35215e-06	-19.145	-49.3056	60.3211	5.01932e-13		U4atac;LOC103879399	chr17	70386289	0.604919	0.798757	0.193837
	cg13120955	-0.722798	3.29446e-06	-33.8757	-64.0347	60.318	5.02709e-13	C21orf34;MIRLET7C	;LOC101020876	chr3	30173878	0.354224	0.531415	0.177191
	cg18729345	1.6468	0.000555584	-155.864	-186.02	60.3115	5.04263e-13		;LOC103883490	chr4	15688205	0.545629	0.311126	0.234503
	cg25898710	1.01579	1.61085e-05	-82.5363	-112.689	60.3052	5.05818e-13		DTX1;LOC103876070	chr11	112225536	0.715181	0.551897	0.163284
	cg22822893	0.988509	0.000275034	-96.0649	-126.216	60.3029	5.06484e-13	AKAP12	7SK;ZBTB2	chr4	111071491	0.305001	0.201848	0.103153
	cg00925802*	0.841571	3.58284e-06	-51.6218	-81.7716	60.2996	5.07261e-13	CASZ1	CASZ1;LOC101011467	chr1	13527522	0.738747	0.610814	0.127933
	cg02198653	-0.800068	4.93398e-06	-42.9656	-73.1075	60.2838	5.11258e-13	ZBTB32	ZBTB32;KMT2B	chr19	30234719	0.65614	0.756639	0.100499
	cg25181763	-0.513762	0.00299033	-50.5637	-80.7038	60.2802	5.12146e-13	RGS5	RGS5;LOC101010174	chr1	186396333	0.501656	0.644945	0.143288
	cg11889993	-1.01238	2.2819e-07	-57.9827	-88.1211	60.2769	5.12923e-13		Y_RNA;LOC103879173	chr1	180139617	0.46306	0.57786	0.1148
	cg17107289	-0.833046	2.21934e-07	-34.0605	-64.1957	60.2705	5.14588e-13	BOD1L1	;LOC101011406	chr5	8341682	0.607637	0.820463	0.212826
	cg02187063	-0.491028	0.0100007	-36.0227	-66.1568	60.2681	5.15143e-13		TTC29	chr5	137009083	0.729142	0.847074	0.117932
	cg07420041	-0.375653	0.00414766	-17.0348	-47.1634	60.2571	5.1803e-13		METTL24	chr4	151918205	0.376177	0.498937	0.122761
	cg15523863	0.492853	0.000462498	-24.1674	-54.2932	60.2516	5.19362e-13		;LOC101025188	chr10	26706039	0.310676	0.201274	0.109402
	cg25093285	0.755663	2.63856e-07	-23.2406	-53.3651	60.249	5.20028e-13	DTX4	DTX4	chr14	14250403	0.755187	0.638249	0.116938
	cg03820148	-0.54722	0.00245389	-53.6711	-83.7912	60.2402	5.2236e-13	MIR4462	;LOC101009841	chr4	36876601	0.561634	0.665962	0.104328
	cg17936444	-0.696275	1.27055e-09	9.9666	-40.0803	60.2275	5.2558e-13	ABCD3	F3	chr1	95449850	0.669244	0.847691	0.178446
	cg07003429	-0.637661	0.000496212	-54.0609	-84.171	60.2202	5.27467e-13		ZFP36L2	chr13	42197545	0.755891	0.856866	0.100975
	cg14058848	-0.754907	5.63675e-12	19.9362	-50.046	60.2196	5.27578e-13	TTC16;PTRH1	TTC16	chr15	96850381	0.539572	0.682757	0.143185
	cg20341384	-0.34038	5.8332e-05	38.1419	8.03835	60.2071	5.30909e-13		;LOC103887829	chr9	121260532	0.596708	0.697275	0.100567
	cg22524508	0.980533	2.90448e-05	-81.7659	-111.867	60.2024	5.3213e-13	BTBD10	BTBD10	chr14	51484012	0.328895	0.171934	0.156961
	cg09901823	-0.513693	7.30049e-05	-13.2727	-43.3737	60.2021	5.32241e-13		CRP	chr1	133580602	0.751749	0.861859	0.11011
	cg01778455	0.875143	1.74006e-05	-64.8833	-94.9804	60.1941	5.34239e-13	COL5A1	FCN2;LOC101011375	chr15	3430205	0.868751	0.757632	0.111119
	cg22017972	-0.433308	0.000327703	-5.98852	-36.0825	60.1879	5.35905e-13	CPB2	CPB2	chr17	24537106	0.447677	0.622194	0.174518
	cg15295089	-0.729631	1.2622e-06	-29.0968	-59.1889	60.184	5.36904e-13	SESN1	U6;SESN1	chr4	153148223	0.600728	0.788404	0.187676
	cg02873421	0.7424	5.22404e-14	37.1514	-67.2356	60.1683	5.41123e-13	HOXB3	HOXB3;LOC103878750	chr16	30076568	0.484004	0.344017	0.139987
	cg01671212	-0.876986	2.46213e-06	-54.154	-84.2382	60.1684	5.41123e-13		ZFHX2;THTPA	chr7	80174070	0.534343	0.675895	0.141553
	cg18395482	-1.00767	3.766e-08	-48.8407	-78.9227	60.164	5.42233e-13	MICU3	MICU3	chr8	14978602	0.765444	0.923222	0.157778
	cg25179853	1.22461	3.09714e-06	-93.005	-123.087	60.1639	5.42233e-13		;LOC103877401	chr14	5227711	0.641732	0.452445	0.189287
	cg01404163	0.820307	9.85397e-07	-40.8551	-70.9366	60.163	5.42566e-13	TOX3	;TOX3	chr20	34993054	0.380938	0.266625	0.114313
	cg21140028	-1.28709	5.21563e-08	-77.1528	-107.225	60.1453	5.47229e-13	PLEKHA5	Metazoa_SRP;LOC103875657	chr11	18815198	0.527403	0.757671	0.230268
	cg13101602	0.721089	8.2659e-05	-54.8146	-84.8831	60.137	5.4956e-13	SLC16A4	SLC16A4;LOC103887635	chr1	111252906	0.526047	0.35302	0.173026
	cg17956226	0.665823	4.23321e-06	-22.7931	-52.8593	60.1324	5.50782e-13	PRICKLE4;TOMM6	TOMM6	chr4	41119974	0.312478	0.20051	0.111969
	cg16047011	-0.778321	4.16202e-06	-44.0967	-74.1612	60.1291	5.5167e-13	PCDH15	;LOC101006332	chr9	75485986	0.409289	0.634648	0.225359
	cg08765533	-0.657476	4.50555e-06	-24.4067	-54.4643	60.1152	5.55445e-13		;TSPAN18	chr14	20447359	0.384887	0.518286	0.1334
	cg18756296	-0.825199	1.97381e-12	11.974	-42.0286	60.1092	5.5711e-13		TMPRSS15	chr3	28193327	0.622734	0.844206	0.221472
	cg02474076	-0.583927	1.44703e-07	9.3947	-39.4403	60.0912	5.61995e-13	GCC1	GCC1	chr3	149565651	0.623478	0.725427	0.101949
	cg00753462	-0.545465	0.00113812	-36.9499	-66.9946	60.0895	5.6255e-13	LOC146880	;LOC101007889	chr16	56609525	0.764761	0.874644	0.109883
	cg04725129	-0.498021	9.12775e-05	-12.4833	-42.5262	60.086	5.63438e-13	TRPM6	;TRNAD-GUC	chr15	81626106	0.603988	0.767429	0.16344
	cg00881696	0.852616	1.23236e-05	-61.1931	-91.2273	60.0685	5.68323e-13		U6;LOC101007852	chr13	42090015	0.291935	0.148565	0.143371
	cg05934778	-0.597797	3.92003e-05	-27.2738	-57.3057	60.0637	5.69655e-13	TRIM39	RPP21;LOC103883589	chr4	29815612	0.550012	0.747195	0.197183
	cg04283162	1.91357	1.18123e-06	-139.013	-169.041	60.056	5.71876e-13	FAM189A1	TJP1;LOC103885694	chr7	5178910	0.168615	0.0467769	0.121838
	cg12518410	1.86565	4.68376e-07	-130.578	-160.603	60.0508	5.73319e-13	LOC100287216;SH3RF3	;SH3RF3	chr13	100350864	0.151254	0.0328443	0.11841
	cg24744910	0.736933	1.36178e-05	-44.3774	-74.3986	60.0425	5.75651e-13		MRO	chr18	42796085	0.358934	0.241273	0.117661
	cg00821400	-0.468341	0.000121576	-6.59142	-36.6063	60.0297	5.79314e-13	TBPL2	TBPL2	chr7	111847835	0.658027	0.783522	0.125495
	cg02104952	0.834029	8.47075e-08	-30.4891	-60.5023	60.0264	5.80203e-13		CSRP1;LOC101015995	chr1	162453827	0.504541	0.384321	0.12022
	cg13825977	-0.489051	3.33331e-05	-1.38619	-31.3958	60.0193	5.82312e-13	MCTP2	MCTP2;LOC103886042	chr7	68755330	0.563928	0.73736	0.173431
	cg17881200	-0.586398	0.000532232	-45.6323	-75.6341	60.0035	5.86753e-13		HOTAIRM1_2;HOXA1	chr3	83834622	0.612038	0.724852	0.112815
	cg25664054	0.742623	2.57909e-11	15.6713	-45.6695	59.9964	5.88862e-13		C17orf96;C16H17orf96	chr16	45271241	0.358826	0.236416	0.12241
	cg08795964	1.346	8.94269e-07	-97.0441	-127.034	59.9791	5.93858e-13		;LOC101015728	chr8	67412737	0.156246	0.0543116	0.101934
	cg07639295	-0.987189	2.44416e-08	-44.9203	-74.9087	59.9768	5.94524e-13	ANKRD12	ANKRD12;LOC100998709	chr18	4288299	0.768618	0.924214	0.155596
	cg11367421	-0.660397	4.7226e-07	-10.671	-40.6592	59.9764	5.94746e-13	DLC1	5S_rRNA;LOC103886641	chr8	11244305	0.787113	0.902176	0.115063
	cg03183005	-0.777496	8.15291e-08	-21.4957	-51.4814	59.9714	5.9619e-13	MITD1	MITD1;MRPL30	chr13	90543034	0.767725	0.920423	0.152698
	cg17895463	-0.882983	1.50326e-05	-65.5801	-95.5642	59.9682	5.97078e-13	WNK1	WNK1;LOC101016594	chr11	792154	0.33463	0.482551	0.147921
	cg10149723	0.626746	3.82496e-05	-32.7475	-62.7316	59.9683	5.97078e-13		FZD10	chr11	129360672	0.571957	0.444334	0.127623
	cg17021917	-0.796321	0.00053662	-81.6004	-111.578	59.9541	6.01297e-13	EFHD1	EFHD1	chr12	94446606	0.347907	0.559046	0.211139
	cg02762401	0.492572	4.39094e-05	-4.53676	-34.513	59.9525	6.01741e-13		;LOC103884067	chr4	142427597	0.839861	0.688497	0.151364
	cg22370231	-0.545671	0.00189372	-51.8285	-81.8016	59.9461	6.03628e-13		U6;GALC	chr7	144087236	0.73475	0.856888	0.122137
	cg01678799	-0.544958	6.87764e-06	-4.98506	-34.9557	59.9413	6.05072e-13	CCNDBP1	CCNDBP1	chr7	17769668	0.690915	0.835391	0.144476
	cg22674467	-0.59613	1.92778e-05	-20.6476	-50.6172	59.9393	6.05627e-13		ARPP21;LOC103882452	chr2	175734054	0.585648	0.76691	0.181262
	cg12986379	0.603282	0.000206704	-39.0528	-69.0177	59.9298	6.08513e-13	LPPR5;LOC100129620	PLPPR5;LOC100999970	chr1	100078552	0.665536	0.555066	0.11047
	cg24886708	1.42658	5.53197e-06	-114.51	-144.472	59.925	6.09957e-13		;NA	Scaffold5301	61300	0.416617	0.246807	0.16981
	cg00009163	-0.694432	2.06626e-07	-12.6132	-42.5712	59.9159	6.12621e-13		RGS2;LOC103878989	chr1	171440622	0.457815	0.659645	0.201829
	cg19783063	-0.478088	0.00271091	-40.6304	-70.5863	59.9118	6.13842e-13	TMPRSS13	TMPRSS13	chr14	107267109	0.701666	0.803739	0.102073
	cg18064025	-0.97226	5.60837e-07	-58.3232	-88.2766	59.9066	6.15397e-13	EYA1	EYA1;LOC101015728	chr8	67229293	0.194413	0.33388	0.139467
	cg01027229	-0.599023	0.000406855	-46.3848	-76.334	59.8983	6.1795e-13	KIAA1324L	KIAA1324L;LOC103883103	chr3	115055719	0.597905	0.800391	0.202486
	cg00561338	-1.08547	4.3543e-06	-80.603	-110.55	59.8951	6.18949e-13	FKSG83	POM121L2;LOC101024658	chr4	26996890	0.479839	0.715669	0.23583
	cg06700521	0.705565	3.16188e-06	-29.307	-59.2526	59.8914	6.2006e-13	PIBF1	;PIBF1	chr17	50510719	0.529491	0.409464	0.120027
	cg18766210	1.07812	8.96846e-07	-72.0878	-102.032	59.8875	6.21281e-13		WNT5A	chr2	79784151	0.689908	0.507291	0.182617
	cg17547972	0.819782	3.5777e-05	-62.8439	-92.7841	59.8804	6.23501e-13	TNR	TNR	chr1	198352204	0.283944	0.176111	0.107833
	cg08616353	-0.73566	5.57817e-06	-36.0483	-65.982	59.8674	6.27498e-13	SLC1A4	SLC1A4	chr13	63943094	0.613508	0.75831	0.144802
	cg09963460	1.44765	0.00013479	-134.269	-164.203	59.8671	6.27498e-13		;LOC103887197	chr8	136775405	0.432907	0.232552	0.200355
	cg14992768	-0.758528	7.31436e-07	-29.285	-59.2179	59.8658	6.27942e-13		;LOC101022367	chr12	71024213	0.466518	0.69266	0.226142
	cg04329659	-0.684113	9.14023e-06	-32.6005	-62.5314	59.8618	6.29163e-13	ASB13	ASB13	chr9	5856534	0.645389	0.794729	0.14934
	cg24796546	-1.05361	1.97651e-06	-72.5401	-102.47	59.8605	6.29607e-13	SDK1	;LOC103882727	chr3	36663097	0.751529	0.890632	0.139103
	cg04678374	-0.738032	2.35404e-07	-21.2958	-51.2253	59.8591	6.30052e-13	BICD1	U6;FGD4	chr11	31531222	0.652556	0.83658	0.184024
	cg11029270	-0.683115	0.000389214	-60.2743	-90.2032	59.8579	6.30385e-13	SIDT2	TAGLN	chr14	106552986	0.592892	0.729861	0.136969
	cg09601175	-0.687515	8.1801e-07	-20.3388	-50.2664	59.8551	6.31273e-13		HOXD3	chr12	38093276	0.431028	0.534131	0.103104
	cg22494026	-0.411729	0.0105872	-38.1484	-68.076	59.8552	6.31273e-13	RBMS3	;RBMS3	chr2	170010801	0.608646	0.727358	0.118712
	cg04787222	-0.64129	5.67131e-06	-23.3973	-53.3194	59.8443	6.34603e-13	ARID4B	;ARID4B	chr1	213834631	0.676639	0.822468	0.145829
	cg02250046	0.607826	3.06715e-08	12.0796	-41.9999	59.8406	6.35825e-13	CPN1	CPN1	chr9	91800362	0.421324	0.309298	0.112026
	cg01014615	-1.12992	8.61893e-08	-66.7066	-96.6242	59.8351	6.3749e-13	HOXD3	HOXD3	chr12	38095293	0.644687	0.815494	0.170807
	cg09464332	-0.826696	6.19172e-05	-67.9829	-97.8975	59.8293	6.39266e-13		HRH4;LOC103879627	chr18	16904708	0.63968	0.801825	0.162145
	cg05898179	-0.791389	3.13147e-07	-31.6958	-61.6065	59.8213	6.4182e-13	DENND4A	snoU13;LOC103885885	chr7	39948367	0.563248	0.789923	0.226675
	cg03132598	-0.60415	9.39798e-08	7.28592	-37.1949	59.818	6.42819e-13	PDE4D	;LOC103885120	chr6	55334822	0.74595	0.849866	0.103916
	cg20156472	-0.68246	1.23198e-07	-9.31034	-39.2188	59.817	6.43152e-13		G2E3;LOC103886170	chr7	86858369	0.658096	0.807616	0.14952
	cg05239577	-0.920516	4.19177e-07	-49.915	-79.8233	59.8165	6.43374e-13	LMBRD2;MIR580	;LMBRD2	chr6	35582388	0.680959	0.867462	0.186503
	cg10862354	-0.455106	0.00141578	-26.6373	-56.5412	59.8077	6.4615e-13	SORCS3	SORCS3;LOC101012516	chr9	96632959	0.626288	0.800789	0.174501
	cg24401487	0.972346	1.78328e-06	-64.115	-94.0184	59.8068	6.46483e-13	GALNT2	GALNT2;LOC101015882	chr1	218775906	0.605957	0.446025	0.159933
	cg24161925	0.744835	3.53877e-06	-37.25	-67.152	59.8039	6.47371e-13		ECT2L	chr4	123695011	0.237726	0.129356	0.10837
	cg00750399	-0.852436	4.42588e-08	-29.3529	-59.254	59.8022	6.47926e-13	HELZ	HELZ	chr16	58827499	0.551315	0.779799	0.228484
	cg13861244	0.795619	6.47346e-05	-64.1697	-94.07	59.8005	6.4837e-13		ACTL8;LOC103882015	chr1	20180387	0.754811	0.65168	0.10313
	cg12922492	-0.443222	0.00715741	-43.5304	-73.424	59.7872	6.527e-13	INHBA	INHBA;LOC103882876	chr3	69527092	0.647448	0.781821	0.134373
	cg06957447	-1.38782	8.20979e-06	-113.939	-143.831	59.7827	6.54143e-13		GSC	chr7	150928967	0.448953	0.664356	0.215403
	cg21870640	1.43119	4.17093e-05	-127.512	-157.4	59.7763	6.56253e-13	HLA-DPB2	HLA-DPB1;LOC101019833	chr4	32375790	0.35341	0.168287	0.185123
	cg24599107	1.19281	1.18371e-05	-94.8013	-124.676	59.7494	6.64913e-13	PVRL4	NECTIN4;LOC103877308	chr1	134975362	0.440508	0.265395	0.175113
	cg19494811	0.626115	0.000175557	-43.5759	-73.4444	59.737	6.6902e-13	NUDT3	NUDT3	chr4	33649813	0.660975	0.530771	0.130204
	cg23456304	-0.85387	1.72512e-05	-63.4051	-93.2712	59.7322	6.70575e-13		U6;LOC103876624	chr12	98768611	0.561755	0.727354	0.165599
	cg11632592	1.00994	1.0774e-06	-66.1323	-95.9983	59.7321	6.70686e-13	TSGA14	CEP41	chr3	152218061	0.424438	0.245219	0.17922
	cg24058604	1.0387	2.99996e-05	-87.8838	-117.749	59.7312	6.70908e-13	HOXA2	HOXA2	chr3	83831002	0.424476	0.296567	0.127909
	cg21270080	-0.634293	1.15596e-05	-26.1622	-56.0234	59.7224	6.73794e-13		;LOC101019911	chr12	102738501	0.689274	0.815097	0.125823
	cg08898866	-0.800411	8.77279e-06	-45.603	-75.4607	59.7155	6.76126e-13		COX10;LOC101019822	chr16	13704496	0.366217	0.549918	0.183701
	cg08139688	1.05742	9.94321e-06	-84.0388	-113.889	59.6996	6.81455e-13	FBXO34	FBXO34;LOC103886261	chr7	111747034	0.647778	0.425843	0.221935
	cg11707665	-0.576576	1.89312e-07	8.9504	-38.7996	59.6984	6.81788e-13	GPR133	ADGRD1;GPR133	chr11	130196201	0.6303	0.736131	0.105831
	cg01823161	0.833675	3.12601e-06	-50.2683	-80.1128	59.6889	6.85008e-13		Y_RNA;LOC103885141	chr6	60931115	0.759541	0.628425	0.131116
	cg13563390	0.888011	1.2324e-05	-61.4045	-91.2455	59.682	6.87339e-13	HABP4	HABP4	chr15	105639361	0.635129	0.472073	0.163056
	cg03965221	0.647976	7.19229e-09	10.1298	-39.9692	59.6788	6.88449e-13	RPGRIP1	RPGRIP1	chr7	77942492	0.655079	0.547548	0.107531
	cg01980958	-0.635347	1.56707e-06	-13.3426	-43.1793	59.6734	6.90337e-13	SCAND3	;ZBED9	chr4	28229640	0.70178	0.866575	0.164795
	cg19599368	0.668123	0.000650231	-59.9362	-89.7716	59.6708	6.91114e-13	ATP8B4	5S_rRNA;LOC103885818	chr7	24151785	0.494797	0.342182	0.152615
	cg10015051	-0.537771	1.92434e-05	-10.5568	-40.3905	59.6674	6.92335e-13	CDH11	CDH11;LOC103880496	chr20	47271346	0.743268	0.877491	0.134224
	cg01445163	1.38945	9.61977e-06	-114.728	-144.561	59.6663	6.92668e-13	ARL4D	ARL4D	chr16	49985454	0.786576	0.564782	0.221794
	cg09073539	1.14533	2.94172e-05	-100.357	-130.188	59.6615	6.94333e-13	PAX2	PAX2;LOC101004118	chr9	92489671	0.22609	0.112596	0.113493
	cg09265016	-0.65911	4.72988e-06	-25.0292	-54.8596	59.6608	6.94556e-13		SNORA27;TBX3	chr11	113951609	0.683879	0.795	0.111121
	cg02977388	-0.613158	3.99764e-06	-15.3699	-45.1989	59.6581	6.95444e-13	RNLS	;LOC101018358	chr9	80586508	0.664967	0.843679	0.178712
	cg01729180	1.2401	0.000367135	-121.782	-151.607	59.65	6.98219e-13	EIF2AK4	;EIF2AK4	chr7	14494363	0.517259	0.32921	0.188049
	cg20429405	0.723873	0.000350218	-67.4548	-97.2784	59.6472	6.99218e-13		;LOC101009718	chr15	39630082	0.524226	0.38668	0.137546
	cg17740822	1.20511	3.94518e-07	-80.5217	-110.345	59.6455	6.99774e-13	DUSP6	DUSP6	chr11	88713187	0.355806	0.214651	0.141154
	cg08146029	-0.603665	7.80453e-05	-33.756	-63.5675	59.6231	7.07545e-13	RAPGEF6	;LOC101005373	chr6	125121061	0.467175	0.671523	0.204348
	cg22146252	0.780797	1.04442e-11	13.3412	-43.1461	59.6098	7.12208e-13	KCNJ12	;KCNJ12	chr16	20251211	0.291882	0.177512	0.11437
	cg27354537	0.727457	8.9378e-06	-39.8225	-69.6258	59.6066	7.13318e-13		;LOC103887679	chr9	91265581	0.248052	0.136696	0.111357
	cg12399536	-0.603095	0.0108375	-85.6129	-115.416	59.6053	7.13762e-13	TEAD1	TEAD1;LOC101026861	chr14	52079939	0.565885	0.672339	0.106455
	cg10535500	-0.65136	0.000159958	-48.1388	-77.9364	59.5953	7.17315e-13	SYNGAP1	;SYNGAP1	chr4	32694879	0.425834	0.572657	0.146824
	cg06359703	-0.806207	0.00140337	-92.7454	-122.542	59.5941	7.17759e-13		;FOXO6	chr1	43568091	0.334225	0.462263	0.128038
	cg07085235	-0.718974	9.13094e-07	-26.2857	-56.0806	59.5899	7.19202e-13	RGS22	SNORD77;LOC101015490	chr8	95272675	0.304749	0.462347	0.157598
	cg27065426	-0.831515	4.32884e-13	16.688	-46.4815	59.587	7.20202e-13		SULF1	chr8	65351244	0.67848	0.864582	0.186102
	cg04943797	-0.571216	1.34921e-05	-15.5434	-45.3334	59.5801	7.22644e-13		;LOC103887875	chr10	1259797	0.396448	0.534535	0.138086
	cg12232470	0.632776	0.000191178	-46.2923	-76.0814	59.5782	7.2331e-13	BCL9L	BCL9L	chr14	108240121	0.332398	0.231808	0.100589
	cg07023902	0.787008	8.57421e-06	-48.2783	-78.067	59.5774	7.23643e-13	INO80B	;INO80B	chr13	73321413	0.163363	0.0628461	0.100517
	cg27456769	-0.735714	1.26172e-05	-36.4728	-66.2601	59.5745	7.24643e-13	PARP11	PARP11	chr11	3940272	0.600956	0.816138	0.215182
	cg15040157	0.756482	9.44628e-05	-56.5081	-86.2918	59.5673	7.27307e-13	MIR548H4;NOX5	NOX5;LOC103885901	chr7	43476066	0.39037	0.265577	0.124793
	cg07112162	0.701898	2.34064e-06	-27.1922	-56.9752	59.5661	7.2764e-13	RGS6	;RGS6	chr7	128511881	0.784933	0.677856	0.107077
	cg11254522	-0.739009	1.40431e-05	-44.6723	-74.4521	59.5595	7.30083e-13	FGR	FGR	chr1	29830724	0.730855	0.855359	0.124504
	cg27078140	0.806279	1.51126e-06	-41.1163	-70.8922	59.5518	7.32747e-13		SP9	chr12	36245303	0.59468	0.440077	0.154603
	cg06210070	1.46752	1.86028e-05	-124.589	-154.364	59.5507	7.33191e-13	HLA-DPB2	HLA-DPB1;LOC101019833	chr4	32376223	0.44352	0.227047	0.216473
	cg26680202	0.774145	0.000330097	-73.4125	-103.186	59.5468	7.34635e-13	MMP16	MMP16	chr8	83732065	0.639374	0.521826	0.117548
	cg05731321	-0.764361	6.23869e-06	-43.5199	-73.2886	59.5373	7.38076e-13		;PPP3R1	chr13	67190058	0.444471	0.632175	0.187704
	cg19636224	-0.593175	4.40523e-07	1.01568	-30.7842	59.537	7.38187e-13	ST3GAL3	ST3GAL3	chr1	46005641	0.656692	0.819221	0.162529
	cg12981668	0.875928	2.38654e-08	-31.4047	-61.1697	59.5299	7.40741e-13	KCNN3	ADAR;LOC100998096	chr1	128529866	0.400945	0.247405	0.15354
	cg19600546	-0.760036	1.26261e-05	-46.5237	-76.2868	59.5262	7.42073e-13		;C10H22orf24	chr10	72529736	0.602112	0.731544	0.129433
	cg12476754	-1.00158	0.000928376	-113.709	-143.469	59.5213	7.43849e-13	TNS3	TNS3;LOC103882850	chr3	64046065	0.617947	0.719769	0.101823
	cg05944271	-0.484049	3.25176e-05	1.44362	-31.2006	59.5139	7.46625e-13	ARPP-21	;LOC103882453	chr2	175928843	0.60051	0.775326	0.174816
	cg06706876	0.895859	8.8989e-16	25.7344	-55.4899	59.5109	7.47735e-13	PLLP	PLLP	chr20	39886908	0.620053	0.470292	0.149762
	cg24622007	-0.953454	1.43444e-05	-71.2785	-101.026	59.4955	7.53397e-13	GALNT9	;LOC101015958	Scaffold10263	25615	0.575323	0.729658	0.154335
	cg21438984	-0.732992	1.74472e-05	-44.8831	-74.6152	59.4641	7.65166e-13	HSPBP1	HSPBP1	chr19	48187871	0.675585	0.806185	0.1306
	cg09679746	-0.876887	0.00105634	-93.0079	-122.739	59.4624	7.65721e-13	CDH8	;LOC101022457	chr20	44225016	0.591285	0.740134	0.148849
	cg06963503	1.34744	1.16568e-06	-98.7976	-128.526	59.4574	7.67608e-13	PPARD	SNORA16;PPARD	chr4	34631840	0.453803	0.210011	0.243792
	cg03973516	-0.618683	7.45308e-05	-36.0162	-65.742	59.4515	7.69829e-13		GALNT3;LOC101002629	chr12	27785449	0.242377	0.364428	0.122052
	cg16032065	0.830177	1.48782e-05	-58.7545	-88.4799	59.4507	7.70162e-13		;LOC101008703	chr15	16539045	0.40675	0.248273	0.158477
	cg13536866	1.04218	0.000540975	-105.663	-135.388	59.45	7.70495e-13	ABLIM1	ABLIM1;LOC103887746	chr9	106245316	0.76458	0.590034	0.174546
	cg13357190	-0.715344	0.000464692	-67.5974	-97.3219	59.449	7.70828e-13		;AGFG1	chr12	89323194	0.281315	0.403217	0.121903
	cg09557413	-0.648744	5.58559e-05	-38.6545	-68.3781	59.4473	7.71494e-13	TEC	TEC	chr5	43166865	0.424992	0.64891	0.223917
	cg18342872	-0.676855	1.14301e-05	-27.7724	-57.494	59.4432	7.73048e-13	ASB5	ASB5;LOC103884800	chr5	165540536	0.559455	0.74968	0.190225
	cg16423862	-0.613	2.04027e-05	-25.556	-55.2773	59.4425	7.7327e-13	XPO7	XPO7;DOK2	chr8	19876751	0.486671	0.676993	0.190322
	cg24179445	0.670834	3.64371e-09	9.6515	-39.3636	59.4243	7.80265e-13		PAX2;LOC101004118	chr9	92476135	0.505923	0.397362	0.108561
	cg27230882	-0.922053	5.3929e-07	-50.6154	-80.3273	59.4238	7.80487e-13		PROK1	chr1	111314133	0.684098	0.832581	0.148483
	cg10953658	0.677291	6.56167e-10	15.9091	-45.6165	59.415	7.83817e-13	UCKL1;ZNF512B	UCKL1	chr10	322506	0.287938	0.185909	0.102028
	cg08318371	-0.44823	0.000642169	-17.137	-46.8379	59.4019	7.88924e-13	DPP4	DPP4	chr12	23901988	0.734681	0.857545	0.122864
	cg17364089	-1.10404	5.85377e-06	-85.2878	-114.982	59.388	7.94365e-13	LINC00114	ETS2;LOC101000792	chr3	7805691	0.347843	0.529377	0.181534
	cg13433263	0.566739	6.04451e-07	5.13633	-34.83	59.3874	7.94587e-13	CTBP2	RPS10;ZRANB1	chr9	116569326	0.646045	0.542487	0.103558
	cg19813814	-0.728606	5.81904e-06	-37.2224	-66.9129	59.3809	7.97029e-13		PNO1;LOC103884332	chr5	35422149	0.751861	0.876603	0.124742
	cg24291440	-1.11555	0.00283991	-125.791	-155.477	59.3711	8.00915e-13		WWP1;LOC103886942	chr8	81897628	0.389393	0.521556	0.132163
	cg03252609	-0.429951	0.0174973	-53.9176	-83.5915	59.3479	8.1013e-13		;LOC103886947	chr8	84869469	0.437404	0.540883	0.103479
	cg27319188	-0.6573	0.000207119	-51.0221	-80.6893	59.3342	8.1557e-13	PACS1	PACS1	chr14	7991029	0.244405	0.375258	0.130852
	cg03805182	1.34202	1.86266e-06	-100.474	-130.14	59.3306	8.17013e-13	ZFHX3	U6;LOC103880531	chr20	53503829	0.230245	0.108659	0.121586
	cg13967364	-0.58488	2.21917e-06	-5.604	-35.2691	59.3302	8.17235e-13	SPG20	CCDC169	chr17	15144357	0.798509	0.922545	0.124036
	cg13774539	-0.798895	2.38357e-13	23.3325	-52.9954	59.326	8.18901e-13	LOC100189589	DCTN1	chr13	73247118	0.715019	0.841934	0.126915
	cg25465557	-1.39954	1.77631e-08	-83.1881	-112.844	59.3116	8.24674e-13	AHNAK	AHNAK	chr14	11231613	0.746176	0.87778	0.131604
	cg20850894	-0.858206	6.02525e-08	-33.2801	-62.9353	59.3104	8.25229e-13	NPFFR2	NPFFR2	chr5	56825949	0.626821	0.845538	0.218718
	cg13771008	-0.611736	2.08379e-05	-25.6857	-55.3398	59.3083	8.26006e-13	LZTS1-AS1	5S_rRNA;LZTS1	chr8	18183176	0.710101	0.816771	0.106669
	cg15071405	0.653936	7.17819e-05	-41.5457	-71.1946	59.2977	8.30336e-13		ALDH8A1;LOC103884018	chr4	127588717	0.717363	0.613474	0.103889
	cg26034313	-0.487537	0.000104594	-10.3259	-39.9683	59.2846	8.35776e-13	RNF214	PCSK7;RNF214	chr14	106594784	0.674507	0.7896	0.115092
	cg08872742	-0.846352	1.96339e-15	32.1371	-61.7793	59.2844	8.35887e-13	CDH5	CDH5	chr20	48574632	0.464612	0.634842	0.170229
	cg01751245	-0.935238	4.69035e-05	-78.7187	-108.348	59.2582	8.46656e-13	SPRED2	SPRED2	chr13	64335434	0.454055	0.624435	0.17038
	cg11623339	-0.652068	1.2323e-06	-15.956	-45.5823	59.2525	8.48988e-13	MGC29506	MZB1	chr6	132937035	0.681775	0.787044	0.105268
	cg04617043	-0.607088	4.55097e-06	-15.3725	-44.9982	59.2515	8.49432e-13	PCDHA6;PCDHA2;PCDHA1;PCDHA9;PCDHA7;PCDHA5;PCDHA10;PCDHA3;PCDHA4;PCDHA8	PCDHA10;LOC101016063	chr6	134364363	0.542537	0.749146	0.206609
	cg20752831	0.50373	2.02318e-05	-2.77035	-32.3961	59.2515	8.49432e-13	RIMS4	KCNK15;LOC103887992	chr10	19486014	0.358541	0.24534	0.113201
	cg11150303	-0.702609	1.58216e-06	-26.1511	-55.7729	59.2436	8.52762e-13		;NEK7	chr1	165619714	0.805314	0.913931	0.108617
	cg27205771	-1.05225	4.92832e-06	-74.1113	-103.727	59.2311	8.5798e-13	URI1	;LOC101001290	chr19	24542558	0.692881	0.879361	0.18648
	cg15090644	0.879101	8.67659e-17	36.0918	-65.6979	59.2122	8.66085e-13	MIR5700	;LOC101001464	chr11	93965440	0.440695	0.279237	0.161458
	cg24819035	-0.847744	2.95918e-08	-27.8581	-57.4611	59.2059	8.6875e-13		TSPAN16	chr19	10237729	0.421652	0.578796	0.157144
	cg16216706	-0.896093	4.92694e-05	-75.7149	-105.316	59.2027	8.70082e-13	TP63	;LOC101024168	chr2	179815446	0.253805	0.394505	0.1407
	cg21776742	0.946762	4.04893e-06	-65.8994	-95.4883	59.1779	8.8074e-13		SPP2;LOC103876605	chr12	96015682	0.761253	0.64056	0.120694
	cg10941966	0.698723	0.000966994	-72.7757	-102.365	59.1777	8.80851e-13	MYH15	;MYH15	chr2	28286672	0.468549	0.330953	0.137597
	cg07215030	0.681932	2.34412e-06	-24.7755	-54.3618	59.1725	8.83071e-13		EDN1	chr4	12228051	0.622913	0.471187	0.151726
	cg14134508	-0.517479	1.61732e-06	10.5952	-40.18	59.1696	8.84404e-13	LINGO4;RORC	LINGO4	chr1	125616720	0.554022	0.658739	0.104718
	cg06210139	0.809926	2.82195e-06	-44.9317	-74.5165	59.1696	8.84404e-13		Y_RNA;SKAP1	chr16	29990734	0.720747	0.578178	0.142569
	cg25781627	1.03471	2.06392e-05	-86.0899	-115.675	59.1695	8.84404e-13	PBX1	;PBX1	chr1	187647469	0.746607	0.632006	0.114602
	cg21133255	-0.765773	1.08275e-11	15.4253	-45.0072	59.1638	8.86957e-13	RAPH1	RAPH1;LOC103876454	chr12	65379226	0.769406	0.897767	0.128361
	cg03942839	-0.496941	0.000352996	-23.6462	-53.2271	59.1617	8.87845e-13		U5;LOC100997095	chr6	132996667	0.564803	0.746855	0.182052
	cg01279419	-0.776443	0.00384622	-67.5773	-97.1547	59.1548	8.90843e-13		RND3	chr12	12574325	0.65571	0.758515	0.102806
	cg26624525	-0.560006	2.46265e-06	-0.752187	-30.3227	59.1411	8.96838e-13	PHF21A	LARGE2;LOC101009821	chr14	19230251	0.750114	0.877555	0.127442
	cg00781085	0.78963	7.38759e-08	-23.4594	-53.0246	59.1305	9.01501e-13		PIGF;LOC103876921	chr13	45643431	0.750687	0.617625	0.133062
	cg05386140	0.626568	5.25992e-08	6.05337	-35.6167	59.1267	9.03166e-13	MEX3A;LMNA	MEX3A;LMNA	chr1	129961175	0.370771	0.254789	0.115981
	cg05123436	-0.759191	2.73342e-06	-37.9242	-67.4864	59.1242	9.04277e-13		LIN7A;LOC103875885	chr11	76346115	0.350148	0.486446	0.136298
	cg16638857	1.02194	2.27144e-06	-71.2522	-100.814	59.1233	9.04721e-13	HKDC1	HKDC1;HK1	chr9	60504921	0.844127	0.708159	0.135968
	cg14671683	0.646768	0.000206194	-48.0573	-77.6158	59.1171	9.07496e-13		GRAMD4	chr10	86819210	0.404314	0.266051	0.138262
	cg10914859	-0.911888	0.00123761	-100.739	-130.297	59.1169	9.07607e-13	C9orf47;S1PR3	S1PR3	chr15	95300480	0.758031	0.858232	0.100201
	cg04531010	-0.639576	2.99317e-07	-5.89013	-35.4457	59.1111	9.10161e-13	PHF3	PHF3	chr4	59566864	0.627127	0.826188	0.199061
	cg23622616	-0.841714	4.51215e-06	-51.2714	-80.8246	59.1062	9.12381e-13	AGAP1	;LOC103876615	chr12	97365332	0.689888	0.838945	0.149058
	cg09277074	-2.1138	4.14914e-06	-155.748	-185.3	59.105	9.12936e-13	SORBS2	Y_RNA;SORBS2	chr5	174815265	0.216983	0.529444	0.312461
	cg14691326	1.11458	1.96077e-07	-69.2012	-98.7515	59.1007	9.14824e-13		VCAM1;LOC103887209	chr1	101700937	0.744385	0.610883	0.133502
	cg05590225	-0.972537	2.66625e-07	-53.9872	-83.5268	59.0793	9.24594e-13	GTF3C3	GTF3C3	chr12	58458097	0.792401	0.91492	0.122519
	cg05057054	0.547805	4.92708e-05	-18.797	-48.336	59.0781	9.25038e-13	SCUBE1	;LOC103888402	chr10	83543068	0.749814	0.639816	0.109998
	cg23708717	-0.727013	0.000113828	-58.1673	-87.7029	59.0712	9.28257e-13	CCDC11	CFAP53;LOC103879739	chr18	42320535	0.257087	0.396543	0.139456
	cg00732775	-0.443082	0.00156714	-24.6752	-54.2092	59.068	9.29701e-13	EGR3	EGR3	chr8	20639230	0.7234	0.855288	0.131888
	cg27659505	-0.950295	0.000823337	-90.2459	-119.78	59.0674	9.29923e-13	MYADML2	MYADML2;PYCR1	chr16	73273127	0.374358	0.532745	0.158387
	cg05826245	-0.73708	0.000358278	-67.5543	-97.0864	59.0642	9.31366e-13	STYK1	STYK1	chr11	10358447	0.200698	0.30714	0.106442
	cg25969768	-0.627124	1.47936e-07	0.120845	-29.6526	59.0635	9.3181e-13	HEATR1	LGALS8;LOC103880591	chr1	212547001	0.72902	0.865968	0.136948
	cg15528292	-0.525061	5.57816e-06	1.722	-31.2536	59.0631	9.31921e-13		;LOC101003008	chr15	13541196	0.360644	0.46082	0.100176
	cg16491571	-0.680819	2.47595e-06	-24.0285	-53.5581	59.0591	9.33698e-13		LRIG3;LOC101018127	chr11	54609115	0.33769	0.50538	0.16769
	cg23731146	-0.366119	2.31711e-05	35.6022	6.08024	59.0439	9.40803e-13	TMEM151A	TMEM151A	chr14	7807174	0.614269	0.717327	0.103057
	cg08164484	0.847932	4.23534e-06	-53.9041	-83.4251	59.0421	9.4158e-13	DAB1	;LOC103885519	chr1	60408382	0.403667	0.27594	0.127727
	cg07610217	0.609904	1.12456e-06	-7.47301	-36.9883	59.0306	9.46909e-13		;NEURL1B	chr6	165948324	0.407214	0.278119	0.129096
	cg05202221	0.981416	5.41529e-06	-66.5961	-96.1112	59.0303	9.47131e-13	SNX29	SNX29;LOC101018073	chr20	11343545	0.29345	0.15896	0.13449
	cg20513976	-1.24116	0.000117497	-118.593	-148.107	59.0271	9.48575e-13	LIME1	;LIME1	chr10	547259	0.763867	0.913587	0.14972
	cg25783543	-0.549633	0.000149411	-27.5304	-57.0399	59.019	9.52349e-13		ITGB1	chr9	32422322	0.655612	0.815178	0.159566
	cg15143115	0.909971	3.64305e-17	34.9617	-64.47	59.0167	9.5346e-13	APOA5	APOA5	chr14	106145326	0.40559	0.257892	0.147698
	cg00083853*	-0.424854	0.000457938	-7.4615	-36.9689	59.0148	9.54348e-13	GPC6	5S_rRNA;LOC103879401	chr17	71314200	0.703709	0.834508	0.130799
	cg12858701	-0.66313	0.000748652	-64.2855	-93.7895	59.0082	9.57456e-13	TCF7L2	TCF7L2;LOC103887737	chr9	104778651	0.522848	0.677508	0.15466
	cg17536848	-0.956722	3.21768e-05	-80.657	-110.156	58.9983	9.62119e-13	LMBR1	LMBR1	chr3	178031547	0.1361	0.239764	0.103664
	cg18044562	0.567331	0.00463592	-61.1253	-90.6229	58.9951	9.63674e-13	IKZF1	U6;FIGNL1	chr3	60888915	0.69918	0.595253	0.103927
	cg11411929	-0.548847	4.95495e-07	10.3763	-39.8725	58.9923	9.65006e-13	CPT2	C1orf123;C1H1orf123	chr1	55432957	0.597738	0.76276	0.165022
	cg13889630	-1.00713	2.79665e-06	-71.2044	-100.697	58.9849	9.68448e-13	NT5E	NT5E	chr4	80942647	0.450912	0.696908	0.245996
	cg24800728	0.564537	0.000754896	-42.5413	-72.0316	58.9806	9.70557e-13	CLEC14A	CLEC14A	chr7	94681856	0.610882	0.507649	0.103233
	cg04300388	-1.00185	6.86314e-08	-50.9622	-80.4425	58.9607	9.80105e-13	RAD51B	RAD51B;LOC101001187	chr7	124020444	0.747729	0.919137	0.171408
	cg19235307	0.703904	1.14407e-07	-13.2001	-42.6805	58.9607	9.80105e-13	IFT122;MBD4	IFT122;MBD4	chr11	83638768	0.348477	0.20888	0.139597
	cg16046593	0.975208	0.0194417	-131.89	-161.368	58.9555	9.82547e-13	TRABD2B	;LOC103884928	chr1	49909102	0.652401	0.442962	0.209439
	cg00162304	-0.573076	5.37704e-05	-23.554	-53.0297	58.9514	9.84546e-13	MS4A13	MS4A13	chr14	13170812	0.34992	0.503643	0.153723
	cg11202846	-0.72229	2.4796e-06	-32.3801	-61.8521	58.9439	9.8821e-13	NLGN1	NLGN1	chr2	111560736	0.310154	0.49082	0.180666
	cg14295401	-0.543561	1.83054e-05	-9.29041	-38.7536	58.9264	9.96758e-13	ADD2	ADD2	chr13	69632684	0.33236	0.455421	0.123061
	cg03280139	-1.03981	5.92245e-08	-53.8306	-83.2933	58.9253	9.97313e-13	STXBP3	STXBP3	chr1	109738195	0.78722	0.940333	0.153113
	cg05872034	1.39592	1.49546e-06	-103.664	-133.122	58.9158	1.00198e-12	NPHP4	;LOC103875717	chr1	8748682	0.487402	0.275858	0.211544
	cg20372511	-0.75347	3.42889e-10	4.63145	-34.0775	58.8921	1.01363e-12	PPME1	PPME1	chr14	64071226	0.781037	0.895684	0.114648
	cg26950422*	-0.580774	5.30576e-06	-9.52119	-38.9658	58.8891	1.01519e-12	KDM1B	KDM1B	chr4	18150867	0.626741	0.800471	0.17373
	cg26701500	0.549168	6.05216e-11	51.0556	-21.6189	58.8733	1.02307e-12	SRC	SRC	chr10	26781162	0.41464	0.312876	0.101764
	cg11469594	-0.76355	1.00136e-12	24.7566	-54.1922	58.8713	1.02407e-12	HLA-DOB	HLA-DOB;LOC101013681	chr4	32043913	0.40654	0.510294	0.103755
	cg19214707	-0.681594	0.000198452	-55.4112	-84.8422	58.862	1.02873e-12		7SK;CARD11	chr3	35677097	0.53547	0.651435	0.115965
	cg04481478	-0.843523	2.40675e-08	-26.7181	-56.1485	58.8608	1.0294e-12	TTN	;LOC103876352	chr12	40600786	0.558195	0.758849	0.200655
	cg08009355	0.989664	4.54967e-19	36.1496	-65.5785	58.8578	1.03095e-12		U6;LOC101015797	chr16	46226911	0.655517	0.495943	0.159574
	cg23192604	-0.698976	8.96135e-06	-34.8887	-64.3167	58.856	1.03184e-12	ARID2	SNORA64;ARID2	chr11	41454161	0.534822	0.70199	0.167168
	cg05731698	0.853661	0.000148679	-77.229	-106.646	58.8344	1.04294e-12		;LOC103880023	chr19	25669031	0.499377	0.313982	0.185395
	cg23670372	1.05994	1.05415e-06	-70.3387	-99.7547	58.832	1.04405e-12	CASZ1	CASZ1;LOC101011467	chr1	13527254	0.518506	0.363107	0.155399
	cg02735486	0.592723	0.000167635	-37.7208	-67.1346	58.8277	1.04627e-12	ANK2	;LOC103884576	chr5	104134311	0.494918	0.369035	0.125883
	cg24016626	-0.569241	6.71969e-05	-26.0943	-55.5076	58.8266	1.04683e-12	USP2	USP2;LOC103877956	chr14	108720693	0.487251	0.60092	0.113669
	cg23784996	-0.561912	3.51123e-06	-4.19216	-33.6024	58.8205	1.05005e-12	XRCC5	XRCC5;LOC101008555	chr12	78064313	0.650191	0.836844	0.186654
	cg11085309	-0.679765	3.73831e-07	-14.301	-43.7089	58.8158	1.05249e-12		U6;LOC103884696	chr5	140001067	0.712401	0.877008	0.164607
	cg12984514	0.728443	1.24359e-08	-5.68226	-35.0833	58.8022	1.05949e-12	NFATC4	;NFATC4	chr7	81095720	0.277494	0.163881	0.113613
	cg22287121	0.833839	6.81024e-06	-54.2128	-83.6119	58.7983	1.06148e-12	LHFPL2	LHFPL2	chr6	72645877	0.428281	0.269082	0.1592
	cg20173011	-0.715391	3.37492e-05	-46.021	-75.4185	58.795	1.06326e-12		ANKRD46;LOC103887005	chr8	95773433	0.695022	0.823904	0.128882
	cg19976539	-0.987747	3.09534e-07	-55.9258	-85.3189	58.7863	1.06781e-12		;STC1	chr8	21803053	0.551007	0.716973	0.165966
	cg10937590	-0.485339	0.000398945	-21.2127	-50.6036	58.782	1.07014e-12	GPR1	GPR1	chr12	68173284	0.709682	0.86222	0.152538
	cg06885910	0.667681	3.60073e-09	9.15651	-38.5445	58.776	1.07325e-12	DOK7	DOK7	chr1	524960	0.489963	0.359238	0.130725
	cg17593958	-0.645021	1.34566e-08	7.34644	-36.7298	58.7667	1.07814e-12	PRIC285	HELZ2	chr10	693335	0.633251	0.759948	0.126696
	cg27133206	-0.837493	2.65122e-07	-37.1842	-66.5641	58.7598	1.08191e-12	GDAP2	GDAP2	chr1	118674524	0.578009	0.811909	0.2339
	cg13342684	-0.60533	2.88817e-07	-0.00611112	-29.3857	58.7591	1.08225e-12	MEIS2	Y_RNA;LOC103885747	chr7	11586928	0.624325	0.835291	0.210966
	cg03019202	-0.583077	0.00175854	-58.5614	-87.9392	58.7557	1.08402e-12	INSL6	INSL6	chr15	69986473	0.334511	0.449456	0.114944
	cg23074762	-0.378291	0.0171663	-38.746	-68.1213	58.7507	1.08669e-12	CHSY1	CHSY1	chr7	75531436	0.431834	0.555147	0.123313
	cg26140293	1.08763	4.98689e-05	-97.2066	-126.58	58.7465	1.08891e-12	SYT7	LRRC10B	chr14	12197281	0.614661	0.451162	0.163499
	cg03671597	0.548197	7.6605e-06	-6.32611	-35.6986	58.745	1.08979e-12	SEZ6	;SEZ6	chr16	22392522	0.302601	0.202303	0.100298
	cg18769074	0.920484	1.82765e-06	-57.5948	-86.9665	58.7434	1.09057e-12	TF	TF	chr2	152122690	0.215391	0.105676	0.109715
	cg26057482	-0.487843	3.81015e-08	38.4178	-9.0505	58.7346	1.09535e-12	HMGXB3	CSF1R	chr6	143614485	0.67648	0.776565	0.100085
	cg11965634	-0.492393	3.89271e-05	-3.1445	-32.5114	58.7338	1.09579e-12	OSGIN2	OSGIN2	chr8	85441081	0.723451	0.850815	0.127364
	cg09568274	-0.55899	0.000101257	-26.4531	-55.8189	58.7316	1.0969e-12	CDK17	;LOC103875994	chr11	95786896	0.587645	0.75368	0.166035
	cg10155680	-0.827183	7.84095e-14	22.649	-52.0139	58.73	1.09779e-12	GPR160	GPR160;LOC103882199	chr2	115662169	0.692773	0.79347	0.100697
	cg25472283	-0.700943	0.000137078	-54.3176	-83.6784	58.7215	1.10234e-12	ASAP2	ASAP2;LOC103876724	chr13	8513830	0.343198	0.453213	0.110015
	cg05498726	-0.814937	6.18182e-14	26.7584	-56.1182	58.7195	1.10345e-12	CLDN5	;CLDN5	chr10	60772463	0.659726	0.806599	0.146873
	cg04893741	0.985937	0.000130983	-94.02	-123.379	58.718	1.10434e-12		;LOC103887196	chr8	136534768	0.236698	0.115354	0.121344
	cg15675647	1.24106	8.40524e-06	-100.909	-130.268	58.7172	1.10478e-12	DCN	DCN	chr11	90578264	0.371725	0.187154	0.184572
	cg01595505	-0.488191	4.68847e-05	-5.12347	-34.4799	58.7129	1.10711e-12	PLEKHG2	PLEKHG2	chr19	33690393	0.635804	0.74343	0.107625
	cg13558166	-0.628003	1.59009e-05	-27.1903	-56.545	58.7094	1.109e-12	CDON	CDON	chr14	115081061	0.595281	0.703102	0.10782
	cg04288108	-0.508743	2.95815e-06	8.19306	-37.5477	58.7092	1.10911e-12		MRGPRD	chr14	5412358	0.647873	0.775094	0.127222
	cg01629541	0.835136	2.90185e-06	-49.8258	-79.1759	58.7003	1.114e-12	FAM83E;SPACA4	SPACA4	chr19	41875656	0.466218	0.354705	0.111512
	cg23034501	-0.781215	3.62054e-07	-31.1618	-60.5098	58.6959	1.11633e-12	ARMC4	ARMC4	chr9	27394190	0.691079	0.871536	0.180457
	cg13177421	-0.707863	1.77266e-09	5.69393	-35.0356	58.6834	1.12321e-12	EPS8	U6;LOC101019677	chr11	15317077	0.629824	0.79275	0.162925
	cg11432790	-0.423924	0.0411184	-60.8272	-90.1655	58.6765	1.1271e-12		FAM150B	chr13	266655	0.383839	0.484565	0.100727
	cg13540341	0.833621	2.79168e-14	25.7475	-55.0856	58.6763	1.12721e-12	MAMSTR	MAMSTR	chr19	41996216	0.549994	0.420321	0.129673
	cg22193912	2.16077	1.5123e-07	-141.224	-170.557	58.6662	1.13276e-12	MAFG	MAFG;LOC103879054	chr16	73256279	0.155472	0.0344086	0.121064
	cg10604646	0.820616	7.48567e-05	-67.8188	-97.1517	58.6658	1.13298e-12	RGS5	RGS5	chr1	186338471	0.684941	0.525875	0.159066
	cg18087143	1.21781	8.30777e-07	-85.9455	-115.275	58.66	1.13631e-12		STARD3NL	chr3	72979865	0.472177	0.26369	0.208487
	cg26960221	1.09655	1.30094e-06	-75.8353	-105.164	58.6578	1.13753e-12		FRMD1	chr4	163155029	0.787168	0.626515	0.160652
	cg01887506	0.943785	1.06759e-06	-55.5374	-84.8627	58.6506	1.14153e-12	EPHA4	EPHA4;LOC103876552	chr12	83362697	0.755783	0.609576	0.146207
	cg20943946	-0.705084	2.94212e-06	-30.0996	-59.4249	58.6506	1.14153e-12		;LOC103886169	chr7	86076810	0.389401	0.612382	0.222982
	cg03033796	-0.400854	0.0014293	-11.6948	-41.0171	58.6445	1.14497e-12	CDH23	C10orf105;C9H10orf105	chr9	58036850	0.537851	0.643944	0.106093
	cg04304216	-0.994268	8.15124e-08	-50.8923	-80.2132	58.6417	1.14653e-12	GLS	GLS	chr12	52635269	0.785461	0.921861	0.1364
	cg16992440	0.593939	5.10314e-06	-12.6425	-41.9632	58.6413	1.14675e-12	SP1	SP1	chr11	49117311	0.308382	0.194756	0.113626
	cg11544257	1.02414	9.51588e-05	-95.6814	-124.997	58.6312	1.15252e-12		IL1R2;LOC103877165	chr13	93414769	0.894757	0.787449	0.107308
	cg25076892	0.537008	0.000291405	-31.047	-60.3569	58.6198	1.15896e-12	ZNF24	ZNF24;LOC103879670	chr18	27320622	0.632183	0.493779	0.138405
	cg17847074	-0.531679	6.58152e-06	-1.248	-30.549	58.6021	1.16906e-12	LOC101929631	U1;LOC103877885	chr1	147092776	0.695854	0.847294	0.15144
	cg23314948	-0.607427	9.22577e-06	-18.4527	-47.7419	58.5782	1.18294e-12	FAM170A	FAM170A	chr6	113579813	0.478677	0.687688	0.209011
	cg22217533	-0.594676	2.77359e-05	-24.4312	-53.7122	58.5619	1.19238e-12	RNF212	RNF212;LOC103883179	chr1	2997679	0.694519	0.843312	0.148793
	cg17179492	0.618121	1.90185e-09	23.2399	-52.5185	58.5572	1.19516e-12	ZSCAN10	;ZSCAN10	chr20	2895717	0.602747	0.483076	0.119672
	cg08486461	-0.737152	6.83619e-06	-40.8035	-70.081	58.5551	1.19649e-12	STAC	STAC	chr2	176558616	0.670664	0.808577	0.137913
	cg27385729	-1.19411	0.00011656	-99.0133	-128.29	58.5529	1.19771e-12	DDX6	DDX6;LOC103877950	chr14	108081594	0.616149	0.833005	0.216856
	cg16024820	0.618395	1.11493e-06	-8.19447	-37.4687	58.5484	1.20037e-12	DCTD	;LOC100998987	Scaffold8054	4890	0.714346	0.610398	0.103948
	cg04667493	-0.467612	4.12736e-07	30.3292	1.05564	58.547	1.20115e-12	SPG11	SPG11	chr7	19145897	0.782189	0.893147	0.110958
	cg26628667	-0.399401	0.000764012	-4.68579	-33.9463	58.5211	1.21658e-12	VAV3	VAV3	chr1	108672580	0.543901	0.684977	0.141076
	cg23927275	-1.26914	1.38663e-06	-92.6327	-121.89	58.5151	1.22014e-12	CDKAL1	;LOC103883517	chr4	21022049	0.378256	0.56005	0.181794
	cg10214340	-0.817353	2.89708e-07	-34.2724	-63.5257	58.5067	1.22524e-12	ELP4	ELP4	chr14	33191024	0.744128	0.870649	0.126521
	cg26176001	-0.5172	6.15236e-07	17.1723	-46.4246	58.5046	1.22646e-12		;LOC103880589	chr20	67715002	0.503377	0.639651	0.136275
	cg06960579	0.73142	6.98816e-07	-23.9775	-53.2279	58.5009	1.22879e-12	ADIG	ADIG	chr10	25604487	0.562369	0.444102	0.118267
	cg05386437	-0.472279	0.00179537	-33.1962	-62.4464	58.5005	1.22902e-12	CFAP54	;LOC101016229	chr11	95897449	0.610513	0.781655	0.171142
	cg21055045	0.432625	0.00185995	-23.3266	-52.565	58.4768	1.24334e-12	TTC7A	TTC7A;LOC103876924	chr13	46035304	0.52841	0.424846	0.103563
	cg18108786	-1.06483	7.36109e-08	-57.2639	-86.502	58.4763	1.24367e-12		5S_rRNA;LOC103888083	chr1	119085807	0.414551	0.639863	0.225312
	cg14531663	-1.1658	5.75501e-05	-105.55	-134.787	58.4746	1.24478e-12	PRRT1	PRRT1	chr4	31440517	0.295881	0.48914	0.193259
	cg13849459	0.701333	0.0012402	-75.2903	-104.525	58.4701	1.24745e-12	ZNF608	ZNF608	chr6	118535734	0.25236	0.141176	0.111183
	cg06027207	-1.04689	8.31158e-07	-68.8412	-98.0734	58.4645	1.25089e-12		LIPM;LOC100998876	chr9	80871915	0.47978	0.638581	0.158801
	cg13075537	0.710258	7.11127e-06	-35.9872	-65.219	58.4635	1.25155e-12	TMEM57	LDLRAP1	chr1	27641151	0.669775	0.560871	0.108903
	cg15169940	0.890604	1.18424e-05	-65.3514	-94.582	58.4611	1.253e-12	TBCB;POLR2I	TBCB	chr19	30601615	0.245484	0.126384	0.1191
	cg04531311	-0.730144	3.05209e-07	-20.588	-49.8185	58.461	1.25311e-12	PDZD2	Y_RNA;GOLPH3	chr6	31869293	0.57006	0.752523	0.182463
	cg26944755	-0.79153	0.00479598	-105.597	-134.817	58.4391	1.26665e-12	FPR2	FPR2	chr19	44788856	0.638578	0.781752	0.143174
	cg13579607	0.869929	0.00140847	-101.277	-130.495	58.4359	1.26865e-12		U6;LOC100998905	chr1	160590529	0.553461	0.370064	0.183397
	cg04425546	-1.19362	0.00244838	-126.759	-155.974	58.4309	1.27176e-12		;LOC101006645	chr7	19923710	0.496404	0.656515	0.160111
	cg19527448	-0.679476	1.03553e-05	-33.0552	-62.2647	58.419	1.2792e-12		GRK3;LOC103888281	chr10	66079242	0.557662	0.688453	0.130791
	cg13908190	-0.668711	9.68415e-10	15.4557	-44.6648	58.4183	1.27964e-12	ZDHHC17	ZDHHC17	chr11	72181154	0.662493	0.775455	0.112962
	cg00998965	-0.45308	9.02727e-05	-0.774739	-29.9833	58.4171	1.28042e-12	NCF4	;NCF4	Scaffold1805	473248	0.562065	0.691942	0.129876
	cg04880737	0.869777	1.94833e-06	-51.9741	-81.1823	58.4163	1.28086e-12	LRRFIP1	LRRFIP1	chr12	99503853	0.445586	0.339549	0.106037
	cg18214570	-0.744323	1.66563e-06	-32.583	-61.7906	58.4151	1.28164e-12	SCAND3	;ZBED9	chr4	28232159	0.720643	0.874177	0.153533
	cg02143524	-0.841064	1.46466e-05	-59.5113	-88.7174	58.4121	1.28353e-12		PDZRN4;LOC103875713	chr11	37281632	0.273912	0.451962	0.17805
	cg14304336	-0.488475	0.00242356	-41.1863	-70.3906	58.4087	1.28564e-12	C10orf90	;C9H10orf90	chr9	117982619	0.686029	0.805696	0.119666
	cg11087890	0.673047	5.70839e-06	-28.6777	-57.8795	58.4037	1.28886e-12		SIRPA;LOC103888072	chr10	34680276	0.388473	0.254474	0.133999
	cg12199651	-0.841258	3.33707e-06	-51.2003	-80.3979	58.3952	1.2943e-12		CREB5;LOC103882939	chr3	82637979	0.557442	0.730468	0.173026
	cg16204559	-0.469296	0.000190591	-9.49606	-38.6914	58.3908	1.29707e-12	GALNTL4	GALNT18	chr14	53503950	0.540612	0.714152	0.17354
	cg03510606	-0.746766	4.08639e-07	-26.0577	-55.246	58.3766	1.30618e-12	BAZ2B	BAZ2B	chr12	21309507	0.653646	0.847607	0.193961
	cg15086979	1.0256	4.26769e-06	-74.8338	-104.022	58.3758	1.30673e-12	LINC01237	FBXO25	chr8	229100	0.834043	0.728196	0.105847
	cg13572033	-0.64493	0.0348389	-86.815	-115.993	58.3562	1.31939e-12	UACA	UACA	chr7	45216460	0.524491	0.708926	0.184435
	cg13809161	-0.55016	1.69672e-06	2.57461	-31.7512	58.3531	1.32128e-12		ENPP7;LOC103879029	chr16	71022618	0.551878	0.669368	0.117491
	cg23015256	0.717524	4.48378e-05	-48.8165	-77.9921	58.3512	1.32261e-12	LRRC4B	LRRC4B	chr19	43740717	0.532199	0.36515	0.167048
	cg04514927	0.769395	7.9125e-05	-57.9438	-87.116	58.3444	1.32705e-12	TRG-AS1	TRGV1;LOC101006148	chr3	72786572	0.371613	0.25108	0.120533
	cg09513081	0.616698	0.000314646	-35.6609	-64.8299	58.338	1.33116e-12	BICD1	BICD1	chr11	31349428	0.502543	0.400218	0.102325
	cg00313902	-0.483711	4.4481e-05	-2.48985	-31.6585	58.3372	1.33171e-12	TARBP1	TARBP1	chr1	214651049	0.725161	0.840612	0.115451
	cg04818331	-1.07431	0.00122298	-109.208	-138.372	58.3273	1.33826e-12	LAT	LAT	chr20	26065128	0.456	0.62666	0.17066
	cg19764047	0.449955	0.00569079	-42.9049	-72.06	58.3101	1.34959e-12	CDH18	;LOC103884986	chr6	19809488	0.481762	0.365979	0.115784
	cg21944138	-0.378748	0.0041755	-18.3727	-47.5178	58.2901	1.36291e-12	TTC15	TRAPPC12;LOC103876692	chr13	4369587	0.461857	0.679623	0.217766
	cg11483027	-1.10944	0.00155459	-110.331	-139.472	58.2821	1.36824e-12	EVA1C	EVA1C;LOC103882631	chr3	14056934	0.676139	0.79255	0.116411
	cg14757462	-0.711514	4.93015e-07	-20.9958	-50.133	58.2746	1.37335e-12	DNM1L	;LOC103875706	chr11	31986264	0.773949	0.919898	0.145949
	cg13693322	-0.479826	0.00264269	-34.4904	-63.6234	58.266	1.37912e-12		MPPED2;DCDC5	chr14	33972946	0.729305	0.830815	0.10151
	cg24571021	-0.329297	0.0337768	-35.1864	-64.3109	58.2489	1.39078e-12	DAAM1	DAAM1	chr7	115680954	0.607729	0.712595	0.104867
	cg13635014	-0.397838	0.000746111	-3.16592	-32.2892	58.2465	1.39244e-12		PHF2	chr15	102813750	0.547202	0.71984	0.172638
	cg25136326	0.73347	0.000234112	-64.1565	-93.2784	58.2438	1.39433e-12	PRMT6	PRMT6	chr1	107932638	0.759785	0.633008	0.126777
	cg24867021	-0.747364	4.15791e-08	-14.8399	-43.9601	58.2403	1.39666e-12	TRIM23	U6;TRIM23	chr6	61424990	0.777237	0.90997	0.132732
	cg17141459	0.661299	2.56173e-07	-8.95737	-38.0644	58.214	1.41487e-12	VRK3	VRK3;LOC103880154	chr19	43248009	0.447362	0.329964	0.117398
	cg00772991	0.934635	1.47139e-06	-58.3911	-87.4979	58.2136	1.4152e-12		SLC4A3;LOC103876548	chr12	81761017	0.743647	0.607569	0.136078
	cg22094797	0.690168	3.2544e-10	15.041	-44.1424	58.2029	1.42264e-12	GNGT2;ABI3	ABI3	chr16	30733394	0.445159	0.328545	0.116614
	cg05674377	-0.740607	3.41425e-07	-22.9621	-52.0628	58.2013	1.42375e-12	ADA	ADA	chr10	19601008	0.609753	0.733451	0.123699
	cg00658016	0.56961	0.00127544	-50.8874	-79.9878	58.2008	1.42408e-12	PIK3CA	PIK3CA	chr2	106461145	0.251325	0.150885	0.10044
	cg25322017	-0.597995	4.80701e-06	-13.3309	-42.4311	58.2003	1.42442e-12		Y_RNA;UBE2K	chr5	34375452	0.757322	0.887115	0.129793
	cg15670802	1.8025	3.45521e-08	-113.944	-143.043	58.1982	1.42586e-12	MYO1C	MYO1C;LOC103878586	chr16	1264682	0.393317	0.143412	0.249905
	cg11220043	1.03118	2.2707e-06	-72.1267	-101.221	58.1882	1.43296e-12		;LOC103875791	chr11	53464103	0.892892	0.791113	0.10178
	cg23654844	1.11864	9.28854e-08	-64.858	-93.952	58.1879	1.43319e-12	ILF2	NPR1;ILF2	chr1	127457107	0.181331	0.0680048	0.113326
	cg08170583	-0.944041	6.74145e-05	-84.0256	-113.119	58.1871	1.43374e-12	DOCK5	GNRH1	chr8	23452540	0.225297	0.329223	0.103927
	cg03313700	-0.9036	1.86023e-07	-44.6036	-73.6954	58.1834	1.4363e-12		NR4A2	chr12	18258800	0.677714	0.88063	0.202916
	cg00921160	0.938241	9.87289e-08	-45.4621	-74.55	58.1759	1.44162e-12		7SK;LOC101019310	chr7	152830136	0.663937	0.53407	0.129867
	cg00929386	0.837374	1.7122e-05	-59.9525	-89.0357	58.1664	1.4484e-12		ENDOD1;LOC101013289	chr14	84842092	0.257441	0.148494	0.108947
	cg04428799	0.833589	1.10169e-14	28.0241	-57.1056	58.1629	1.45084e-12	ZFYVE20	MRPS25;LOC103875910	chr11	83016155	0.471423	0.319212	0.152212
	cg10879843	-0.855228	0.000183041	-79.5466	-108.628	58.1621	1.45151e-12	TNS3	TNS3;LOC103882852	chr3	63778253	0.602788	0.758377	0.155588
	cg05333149	-0.801307	2.63864e-07	-32.0969	-61.1621	58.1303	1.47438e-12	RHBDD3	RHBDD3;EWSR1	chr10	69812999	0.503087	0.627919	0.124832
	cg08999906	-0.649718	0.000123358	-39.3126	-68.3777	58.1302	1.47438e-12	LINC00615	CCER1	chr11	90336806	0.646175	0.813918	0.167743
	cg17501493	-0.495834	0.000721187	-29.796	-58.8533	58.1146	1.4857e-12	USH2A	;LOC101015761	chr1	149259494	0.435318	0.577106	0.141788
	cg02111951	0.849444	4.10471e-05	-67.3077	-96.3648	58.1141	1.48614e-12	C11orf9	;FEN1	chr14	11963289	0.450536	0.310984	0.139552
	cg11374847	-0.688739	9.13533e-10	10.932	-39.9874	58.1108	1.48859e-12	SLC38A9	SLC38A9	chr6	51733603	0.734749	0.859435	0.124686
	cg11258011	-0.470308	0.000347901	-16.2831	-45.3359	58.1055	1.49236e-12	PPP1R8;SCARNA1	SCARNA1;PPP1R8	chr1	30051313	0.327697	0.475877	0.14818
	cg22635491	1.3506	1.38121e-06	-99.9231	-128.972	58.0984	1.49758e-12	TBX3	TBX3	chr11	113890874	0.671598	0.55473	0.116868
	cg21499949	0.85512	9.40804e-05	-74.4154	-103.455	58.0795	1.51157e-12		;LOC103883376	chr3	178603005	0.32224	0.197196	0.125043
	cg05511778	-0.834965	6.87952e-06	-54.1563	-83.1914	58.0701	1.51856e-12	C6orf10	C6orf10;C4H6orf10	chr4	31656459	0.756416	0.874494	0.118079
	cg27194229	-0.558659	1.74006e-05	-12.9409	-41.9741	58.0663	1.52145e-12		Metazoa_SRP;ETV5	chr2	99454790	0.590253	0.730824	0.140572
	cg05860115	0.633024	5.6731e-09	14.1573	-43.1901	58.0655	1.522e-12	LIPE	LIPE	chr19	36627005	0.507287	0.399943	0.107344
	cg00776381	-0.724757	2.44696e-06	-31.7397	-60.772	58.0645	1.52278e-12	EVI5	U4;LOC103886825	chr1	93694749	0.758348	0.894599	0.136251
	cg10187674	1.78353	7.85986e-06	-142.042	-171.069	58.0533	1.53122e-12	ABCA5	;LOC101000114	chr16	60764595	0.293744	0.126009	0.167735
	cg08736638	0.986249	7.77753e-05	-88.5954	-117.621	58.0522	1.53211e-12		PAX1	chr10	54425255	0.419096	0.264113	0.154983
	cg21046148	1.0426	0.00027202	-106.311	-135.334	58.0464	1.53644e-12		BTF3;FOXD1	chr6	67504045	0.445903	0.327449	0.118454
	cg22686038	-0.869877	0.000446574	-84.8575	-113.878	58.0412	1.54032e-12	MIS18BP1	MIS18BP1	chr7	101879037	0.567251	0.760978	0.193727
	cg22189626	-1.51794	0.0140422	-153.954	-182.975	58.0405	1.54088e-12		GRAMD1B;LOC101023939	chr14	112706586	0.415351	0.570931	0.15558
	cg16699151	-0.696463	3.11832e-07	-15.0006	-44.0185	58.0359	1.54432e-12	NEK10	U6;LOC103882417	chr2	167538808	0.622526	0.725685	0.103159
	cg24462468	0.801718	1.47951e-13	24.8232	-53.8399	58.0334	1.54621e-12	THRA1/BTR;SKAP1	;LOC103878747	chr16	29810589	0.451624	0.304886	0.146738
	cg14789659	1.33444	2.47962e-05	-115.704	-144.719	58.0302	1.54876e-12	ARID5B	;ARID5B	chr9	67866605	0.160339	0.0492549	0.111084
	cg01615719	-0.618771	0.00114696	-59.6506	-88.6638	58.0264	1.55154e-12		ATP6AP1L;LOC101008143	chr6	76372451	0.572608	0.682316	0.109708
	cg02664797	0.594782	2.77966e-05	-23.0864	-52.0978	58.0228	1.55442e-12	KCNAB2	;KCNAB2	chr1	8924850	0.538368	0.429595	0.108773
	cg14905632	1.01158	1.21082e-06	-63.233	-92.2442	58.0223	1.55476e-12	RAPGEFL1	RAPGEFL1	chr16	46868434	0.208656	0.101424	0.107232
	cg13432163	-0.631542	4.24176e-07	-6.18872	-35.1987	58.02	1.55642e-12	ABCD2	ABCD2;LOC101025414	chr11	35089339	0.679093	0.847716	0.168623
	cg17949057	0.494591	0.00061221	-27.0905	-56.099	58.0169	1.55886e-12	CYTIP	CYTIP	chr12	19347505	0.69061	0.587484	0.103126
	cg05327835	1.34086	0.000743347	-139.003	-168.007	58.0088	1.56508e-12	IDUA	SLC26A1	chr1	3071509	0.552556	0.353925	0.19863
	cg17772071	-1.17815	0.00861621	-112.233	-141.229	57.9926	1.57763e-12	CASQ2	CASQ2	chr1	116514561	0.400374	0.554837	0.154463
	cg04064241	-0.666738	1.56525e-08	3.54124	-32.533	57.9835	1.58473e-12	C4orf31	7SK;NDNF	chr5	111766062	0.723224	0.866234	0.143009
	cg01572939	-0.778844	1.29287e-05	-50.644	-79.635	57.9821	1.58573e-12	TCP10L	TCP10L;LOC103882628	chr3	13902406	0.6573	0.835881	0.178581
	cg15066489	0.644146	7.37418e-05	-41.0836	-70.0742	57.9811	1.58651e-12	SLC15A2	SLC15A2	chr2	41338070	0.330645	0.207093	0.123552
	cg20881377	-0.764135	1.43962e-12	23.575	-52.5643	57.9786	1.58851e-12	ZNF423	ZNF423;LOC103880425	chr20	32272323	0.727181	0.850081	0.1229
	cg12291179	-0.857241	6.58484e-07	-43.5627	-72.5501	57.9748	1.5915e-12	KRTAP22-2;KRTAP6-3	KRTAP22-2;LOC103882638	chr3	15892924	0.508775	0.740182	0.231407
	cg11008322	-0.537724	3.28278e-06	2.00544	-30.9908	57.9708	1.59461e-12	ELP2	ELP2	chr18	28096368	0.681926	0.818258	0.136332
	cg09629105	0.974671	4.77402e-05	-84.2529	-113.231	57.9564	1.60594e-12		5S_rRNA;LOC103877332	chr13	125693885	0.284725	0.164332	0.120393
	cg18144404	1.0414	5.72492e-07	-65.8841	-94.8616	57.9552	1.60694e-12		;LOC103885541	chr6	153244616	0.364722	0.215931	0.148791
	cg03829235	-0.708454	0.000298426	-62.5326	-91.501	57.9369	1.62148e-12	LY6K	LY6K	chr8	137556159	0.357862	0.510894	0.153032
	cg17789800	1.48112	0.000282013	-144.8	-173.766	57.9313	1.62592e-12	NUDT16	;NUDT16	chr2	154411504	0.19724	0.0897683	0.107472
	cg19013174	-0.8657	2.30638e-06	-51.5044	-80.463	57.9173	1.63713e-12	ZBTB20	;LOC103881841	chr2	34345462	0.484899	0.717434	0.232535
	cg10268711	-0.53769	0.000225212	-27.3977	-56.3537	57.912	1.64135e-12	CYTH4	CYTH4	chr10	77520124	0.460927	0.578233	0.117306
	cg05058069	1.57732	2.07237e-05	-133.374	-162.328	57.908	1.64468e-12	BANP	BANP;LOC101003628	chr20	69788818	0.925803	0.793323	0.13248
	cg25792718	0.597637	4.94392e-05	-28.8726	-57.8232	57.9012	1.65012e-12	CUL5	CUL5	chr14	97290979	0.498924	0.36852	0.130404
	cg15905329	0.837292	3.29101e-07	-37.7623	-66.7106	57.8966	1.65379e-12	CALD1	CALD1;LOC103883267	chr3	156687518	0.284394	0.163298	0.121096
	cg18795205	0.583924	8.26934e-07	0.315164	-29.2629	57.8955	1.65479e-12		;LOC103876136	chr11	123490479	0.756913	0.652954	0.103959
	cg19265491	-0.926362	8.69737e-08	-41.9188	-70.8639	57.8902	1.65912e-12	SRSF11	SRSF11;LRRC40	chr1	72270871	0.801648	0.940807	0.139159
	cg19629406	-0.664893	1.21033e-06	-17.5425	-46.4858	57.8866	1.662e-12	NKAIN3	GGH;LOC103886840	chr8	58425702	0.482252	0.643094	0.160842
	cg17315457	0.637434	1.69491e-12	45.3589	-16.4185	57.8808	1.66678e-12	UBE2E1-AS1;UBE2E1	UBE2E1	chr2	164145481	0.459185	0.345886	0.113298
	cg26541215	-0.688394	2.16475e-06	-25.3255	-54.2658	57.8805	1.667e-12	TMEM154	;LOC103884705	chr5	142145024	0.446514	0.688524	0.24201
	cg20680802	0.794935	4.67781e-05	-61.8395	-90.7768	57.8746	1.67188e-12		;LOC103877563	chr1	139213365	0.32439	0.224267	0.100123
	cg02859992	-0.693017	4.46467e-06	-30.2089	-59.1414	57.865	1.67977e-12		TBX15;LOC103888107	chr1	119566165	0.328541	0.518738	0.190197
	cg02379973	-0.441458	0.000246004	-5.23065	-34.1606	57.8599	1.68399e-12		NAB2	chr11	52650693	0.53185	0.723156	0.191305
	cg03984864	-0.843767	5.3201e-05	-68.8848	-97.8104	57.8512	1.6912e-12	NEDD4L	NEDD4L	chr18	50414054	0.645656	0.84522	0.199565
	cg02027561	0.835164	1.86633e-06	-46.8795	-75.8026	57.8462	1.69531e-12	NCOA7	NCOA7;LOC103884051	chr4	136750385	0.733001	0.612939	0.120063
	cg17862152	0.619813	0.00347455	-72.0868	-101.009	57.8449	1.69642e-12	PPFIA4	MYOG	chr1	160849335	0.438192	0.335069	0.103123
	cg16914717	-0.468629	0.000127114	-8.0535	-36.9701	57.8333	1.70619e-12	ZNF692	ZNF692;ZNF672	chr1	200723922	0.720618	0.820647	0.100028
	cg20775810	-0.719865	3.37224e-07	-20.5667	-49.4791	57.8249	1.71319e-12	SMAD1	SMAD1;LOC103884671	chr5	135609483	0.636974	0.828957	0.191983
	cg16073238	0.497216	4.99534e-06	9.48812	-38.3975	57.8187	1.7184e-12	LRRC7	Metazoa_SRP;LOC101022365	chr1	72059802	0.545392	0.439925	0.105467
	cg03826723	-0.628912	4.82505e-07	-6.12972	-35.0362	57.8129	1.72329e-12	CPEB3	SNORA25;CPEB3	chr9	84049818	0.778488	0.922083	0.143595
	cg19625451	-0.653304	1.34721e-06	-16.5629	-45.4677	57.8097	1.72606e-12	IMMP1L	DNAJC24;LOC100997170	chr14	33397193	0.669772	0.826239	0.156467
	cg12217971	-0.831765	2.06739e-05	-61.6195	-90.5208	57.8024	1.73217e-12		;LOC103881704	Scaffold6952	65155	0.291938	0.400626	0.108688
	cg05243687	-0.817656	6.82391e-05	-59.6465	-88.5447	57.7964	1.73728e-12	INTS10	INTS10	chr8	17772042	0.576169	0.715328	0.139159
	cg08597067	1.75226	0.000523009	-166.325	-195.222	57.795	1.73861e-12	ELOVL5	U1;LOC101007284	chr4	52335969	0.342727	0.110945	0.231781
	cg24506782	-0.300362	0.0213901	-16.5526	-45.4434	57.7817	1.74993e-12	KSR2	RFC5;KSR2	chr11	117193038	0.676865	0.780122	0.103257
	cg11368438	-0.854486	1.12263e-07	-34.1834	-63.0725	57.7782	1.75304e-12	SR140	U2SURP;LOC103882312	chr2	143077448	0.78162	0.934882	0.153262
	cg04583498	0.735923	0.000174096	-63.192	-92.0797	57.7756	1.75526e-12	ETS1	ETS1;LOC101000568	chr14	117524988	0.625864	0.461787	0.164077
	cg18468290	-0.581826	3.76803e-10	36.2643	-7.37702	57.7746	1.75604e-12		ZNF330;LOC101006290	chr5	131680345	0.682352	0.834692	0.15234
	cg25452371	-0.666867	2.49316e-07	-9.3963	-38.2811	57.7695	1.76048e-12	SLC25A32	SLC25A32;DCAF13	chr8	98530755	0.796848	0.913584	0.116735
	cg27080986	0.747528	2.06532e-06	-33.0508	-61.9342	57.7668	1.76281e-12	ACOX3	ACOX3;LOC103884179	chr5	400604	0.388305	0.252229	0.136076
	cg20964248	-0.632064	1.28054e-07	0.424376	-29.3077	57.7667	1.76292e-12	SIK2	7SK;LOC103877895	chr14	101151986	0.728807	0.871949	0.143141
	cg06830264	0.584827	4.2583e-07	2.96247	-31.8435	57.7621	1.76692e-12	TCEA2	TCEA2	chr10	215988	0.624393	0.514375	0.110018
	cg09263768	0.475871	0.00511745	-47.5801	-76.4609	57.7616	1.76736e-12		SLC35B4;LOC103883258	chr3	156094180	0.591186	0.476354	0.114832
	cg05743275	-0.63699	1.88449e-08	7.70536	-36.5847	57.7587	1.76981e-12	PENK	PENK	chr8	52452171	0.730106	0.860499	0.130393
	cg10385809	-0.877007	7.35533e-08	-36.8647	-65.7437	57.7579	1.77058e-12	CCDC88A	;CCDC88A	chr13	54508229	0.649449	0.852249	0.202801
	cg18026772	0.906715	1.6442e-05	-69.8352	-98.7113	57.7521	1.77558e-12	ATP1A1	ATP1A1	chr1	117171146	0.705117	0.558643	0.146473
	cg24576212	0.529935	0.000375093	-30.6333	-59.5083	57.7501	1.77736e-12	OLFM2	OLFM2;LOC103879924	chr19	8834266	0.421735	0.310104	0.111632
	cg19922905	-0.614012	5.17976e-07	-1.70664	-30.5807	57.7482	1.77902e-12	ARHGAP21	5S_rRNA;ARHGAP21	chr9	24167562	0.660746	0.845585	0.18484
	cg19452298	-1.10069	1.58054e-06	-76.8861	-105.754	57.7354	1.79023e-12	MIR548F1;C1orf27	;C1H1orf27	chr1	177942519	0.429531	0.690889	0.261359
	cg16609645	-0.679307	1.49454e-06	-21.8013	-50.6687	57.7348	1.79079e-12		;LOC101010316	chr2	164933670	0.755391	0.903174	0.147783
	cg17030092	0.779978	6.41596e-06	-46.5872	-75.4545	57.7346	1.7909e-12		;LOC103884310	chr5	29237815	0.275768	0.162508	0.11326
	cg04181107	-0.68261	8.45726e-05	-46.788	-75.6535	57.731	1.79412e-12	LINC00643	SYT16;LOC101004103	chr7	118538113	0.442271	0.54931	0.107039
	cg14139581	0.789439	1.35764e-13	27.038	-55.9002	57.7244	1.8e-12	SLC22A12	SLC22A12	chr14	9503039	0.664697	0.553692	0.111005
	cg09633152	-0.633042	1.6125e-07	-1.66548	-30.5253	57.7196	1.80422e-12	HNRNPA3;MIR4444-1;MIR4444-2	;HNRNPA3	chr12	39115113	0.559191	0.708052	0.148861
	cg26989544	-0.894187	1.58629e-05	-67.3195	-96.1777	57.7165	1.80689e-12		PAX2;LOC101004118	chr9	92385818	0.503288	0.662236	0.158948
	cg09068128	-0.852744	6.3882e-05	-71.6549	-100.509	57.7084	1.81422e-12		ADAMTS2	chr6	172550200	0.66262	0.814188	0.151568
	cg25056280	-0.723083	3.47634e-07	-21.6006	-50.4521	57.703	1.81899e-12	RPA3;UMAD1	UMAD1;RPA3	chr3	103429269	0.798594	0.913964	0.11537
	cg17391194	-0.460695	0.0159222	-52.3384	-81.1811	57.6853	1.83487e-12		FAM181B	chr14	72673193	0.59098	0.716704	0.125723
	cg13729817	-0.765764	7.42225e-07	-31.6914	-60.534	57.6851	1.83509e-12	SPRTN	SPRTN	chr1	217697307	0.758911	0.906896	0.147985
	cg16583458	0.754164	1.32526e-05	-46.9693	-75.8063	57.674	1.84508e-12	CUX2	MYL2;CUX2	chr11	110257936	0.423263	0.274452	0.148812
	cg06082962	0.706615	5.02347e-16	58.7331	-29.9038	57.6586	1.85918e-12		BTRC;LOC103887692	chr9	93052418	0.345321	0.231551	0.11377
	cg18356477	-0.68121	2.11987e-06	-22.893	-51.7187	57.6515	1.86562e-12	EPHA5	EPHA5;LOC101001062	chr5	62810431	0.563617	0.776256	0.212638
	cg27562920	0.940415	0.00153759	-94.4335	-123.258	57.649	1.86795e-12	SH2D2A	SH2D2A	chr1	130701294	0.736661	0.608408	0.128253
	cg10857250	-0.519233	0.00152021	-42.9979	-71.8221	57.6484	1.86851e-12	ZCCHC8	ZCCHC8;LOC101003434	chr11	121803737	0.416112	0.524083	0.107971
	cg07230690	0.814735	2.76881e-06	-45.4677	-74.2899	57.6444	1.87217e-12		;LOC103880600	chr20	68705163	0.811714	0.700434	0.11128
	cg17811587	-1.01702	5.47923e-05	-82.776	-111.597	57.643	1.8735e-12	BMP8B	;LOC101003197	chr1	41973425	0.348978	0.544286	0.195308
	cg17762753	-0.765653	2.52523e-06	-37.7748	-66.5933	57.6371	1.87894e-12	CCND2-AS1	CCND2	chr11	4333604	0.617882	0.731717	0.113835
	cg08218445	-1.25439	0.00445569	-135.242	-164.059	57.6342	1.88149e-12	MB21D2	;MB21D2	chr2	182769831	0.550933	0.757068	0.206134
	cg01356374	0.763887	0.000202025	-67.9131	-96.7272	57.6282	1.88716e-12	CELF5	CELF5	chr19	3009476	0.235503	0.133476	0.102028
	cg08701675	0.720852	0.000118139	-55.9595	-84.768	57.617	1.89759e-12	BMPER	BMPER	chr3	77129523	0.619756	0.484243	0.135513
	cg01246520	0.775095	2.11259e-06	-39.0894	-67.8898	57.6009	1.91269e-12	RAI1	RAI1;LOC101013554	chr16	17349571	0.506913	0.348717	0.158196
	cg15642885	1.12498	1.81489e-07	-66.6328	-95.4153	57.565	1.94667e-12		SNORA1;LYN	chr8	51877629	0.638956	0.490496	0.148461
	cg05654163	0.648236	2.58782e-05	-34.2454	-63.0234	57.556	1.95532e-12	SLC39A2	SLC39A2;LOC103886103	chr7	77623494	0.710782	0.590312	0.12047
	cg05293706	-1.18016	5.51634e-05	-106.968	-135.735	57.5358	1.97486e-12	PNKD;CATIP-AS2	PNKD;LOC101019907	chr12	80216295	0.358593	0.578985	0.220392
	cg12670574	0.931088	0.00144797	-102.583	-131.344	57.5227	1.98763e-12	NEO1	HCN4;LOC103885926	chr7	47672578	0.689978	0.532219	0.157759
	cg09831491	-0.994203	2.41721e-07	-55.9885	-84.7497	57.5225	1.98785e-12	ZNF197;ZNF35	ZNF35	chr2	90761912	0.512784	0.748435	0.235652
	cg25642172	-0.409606	0.0120781	-43.2872	-72.042	57.5096	2.00051e-12	ARPP19	;ARPP19	chr7	26786969	0.554145	0.723511	0.169366
	cg01320298	0.563038	0.00124313	-49.5132	-78.2663	57.5062	2.00373e-12		RBSN;LOC103875911	chr11	83060310	0.367891	0.231416	0.136476
	cg09759699	-0.632934	7.67685e-08	1.90368	-30.6552	57.503	2.00695e-12		;LOC101014832	chr14	41573201	0.770469	0.890995	0.120525
	cg11630696	0.624593	3.30294e-06	-15.2603	-44.005	57.4894	2.02038e-12	ROBO1	;LOC103880853	chr2	3939382	0.234888	0.118952	0.115937
	cg20266910	-0.875113	0.00472784	-101.659	-130.4	57.4813	2.02849e-12		ABT1;TRNAY-GUA	chr4	26553875	0.204521	0.305016	0.100495
	cg07102919	1.69029	3.31611e-06	-130.644	-159.382	57.4744	2.03537e-12	ATE1	ATE1;LOC101003769	chr9	113491798	0.798151	0.592989	0.205162
	cg24846807	-0.582744	1.80437e-05	-18.7021	-47.4343	57.4644	2.04536e-12	C1orf173	;LOC103886095	chr1	76632035	0.619135	0.818129	0.198995
	cg15245581	-0.60395	2.4553e-06	-10.9453	-39.6739	57.4571	2.0528e-12	FUT9	FUT9;LOC103883869	chr4	91552700	0.664167	0.812154	0.147987
	cg01914220	-0.907899	6.4238e-06	-64.2368	-92.9645	57.4553	2.05447e-12	SNAI3-AS1	MVD	chr20	70391224	0.71528	0.839153	0.123873
	cg09812376	-0.48895	9.96986e-06	7.05588	-35.7784	57.445	2.06501e-12	QRICH2	UBALD2;LOC103878992	chr16	67672645	0.4293	0.533918	0.104618
	cg00336892	0.782382	8.51552e-06	-48.4743	-77.1939	57.4392	2.0709e-12	FRMD5	CASC4;LOC103885792	chr7	18703370	0.689568	0.588853	0.100715
	cg06623227	-0.445125	8.61555e-07	33.2101	4.49066	57.4389	2.07123e-12	ZCCHC8	SNORA9;ZCCHC8	chr11	121769193	0.698633	0.847508	0.148874
	cg12504247	0.769501	6.0133e-12	16.5726	-45.2914	57.4375	2.07268e-12	GUCY2D	GUCY2D	chr16	7708537	0.391142	0.259934	0.131208
	cg08168580	0.961449	4.42635e-07	-55.7849	-84.4982	57.4265	2.08389e-12		GPR3	chr1	29596889	0.494752	0.343679	0.151073
	cg08080220	-0.694206	0.000305216	-54.4873	-83.1992	57.4238	2.08655e-12	ANTXR1	U6;LOC103877035	chr13	68091692	0.553385	0.73096	0.177575
	cg24822465	-0.596649	3.64575e-07	1.21171	-29.922	57.4207	2.08988e-12	RGS17	RGS17	chr4	109277687	0.430364	0.643126	0.212762
	cg23791245	-0.836238	1.56068e-12	11.3573	-40.063	57.4114	2.09943e-12	KIFAP3	;KIFAP3	chr1	192933466	0.579118	0.803191	0.224073
	cg22243956	-0.769443	7.4604e-12	16.2169	-44.922	57.4101	2.10076e-12	GRIN2D	GRIN2D	chr19	41667315	0.682879	0.79933	0.116451
	cg21390624	0.893883	1.29028e-07	-41.5642	-70.2656	57.4028	2.10831e-12	EYA4	;LOC103884027	chr4	129298108	0.621469	0.496919	0.12455
	cg05575228	-0.892368	1.03107e-06	-50.5712	-79.2717	57.4011	2.10998e-12	ST8SIA4	7SK;LOC103885278	chr6	94533867	0.713907	0.887704	0.173797
	cg22591259	0.953754	7.37065e-17	26.121	-54.8212	57.4004	2.11076e-12		Y_RNA;LOC101019857	chr20	40677004	0.682177	0.537743	0.144434
	cg01294270	-0.520997	0.000137275	-20.4833	-49.1808	57.3949	2.11642e-12	C2orf56	NDUFAF7;CEBPZ	chr13	36234776	0.390458	0.565019	0.174561
	cg10409341	-0.952644	2.74349e-07	-52.1187	-80.8156	57.394	2.11742e-12	MEX3B	;MEX3B	chr7	56521725	0.737562	0.905162	0.1676
	cg06412349	-0.699375	3.08264e-06	-29.2645	-57.9571	57.3852	2.12663e-12	TMEM5	TMEM5	chr11	59222711	0.784737	0.90191	0.117173
	cg06535121	1.00814	5.00575e-07	-62.0976	-90.788	57.3809	2.13107e-12		;LOC103884282	chr5	20856688	0.55153	0.39613	0.155401
	cg15967896	-0.783995	4.61367e-07	-32.1451	-60.8352	57.3803	2.13163e-12	SCN3A	SCN3A;LOC101001931	chr12	27067381	0.652372	0.847484	0.195112
	cg00955513	0.675831	4.11047e-06	-26.4281	-55.1175	57.3789	2.13318e-12	NT5DC3	NT5DC3	chr11	103031949	0.727211	0.626105	0.101106
	cg14038077	-0.795641	2.21224e-06	-42.2318	-70.9201	57.3765	2.13574e-12	MIR4677;SDCCAG8	;SDCCAG8	chr1	205831463	0.523797	0.721416	0.197619
	cg04532515	-0.574601	0.000212636	-32.9967	-61.6746	57.3558	2.1575e-12	MYO18A;TIAF1	;TIAF1	chr16	22464682	0.449189	0.562047	0.112858
	cg02236035	-0.512686	0.000211563	-22.5808	-51.2578	57.3539	2.15949e-12	CACNA1A	IER2;LOC101013572	chr19	12032305	0.433768	0.576304	0.142536
	cg07189025	-1.45125	9.78219e-06	-115.327	-144.002	57.3511	2.16249e-12		B3GALNT2	chr1	213569429	0.479433	0.790163	0.31073
	cg26642904	-0.709817	4.06905e-07	-19.1461	-47.8183	57.3443	2.16971e-12	LRPPRC	LRPPRC;LOC103876900	chr13	42905970	0.730346	0.875008	0.144662
	cg04441847	-0.549817	0.000758538	-41.7122	-70.3766	57.3288	2.18636e-12	SFRS7	SRSF7	chr13	37725837	0.686286	0.837129	0.150843
	cg25966682	-0.551198	5.92718e-08	21.4645	-50.1288	57.3284	2.1867e-12	LRP1	;NXPH4	chr11	52752323	0.658033	0.773633	0.115601
	cg11356571	0.698151	2.16346e-09	6.20956	-34.873	57.327	2.18836e-12	EHD2	EHD2	chr19	41021519	0.583093	0.458284	0.124808
	cg22471459	-0.828988	7.40674e-06	-52.3512	-81.0121	57.3218	2.1938e-12	GCG;LOC101929532	GCG	chr12	24031837	0.565043	0.76306	0.198017
	cg17342367	-0.814891	0.000102676	-69.026	-97.6849	57.3178	2.19824e-12	ACPP	ACPP	chr2	153488845	0.13405	0.235581	0.101531
	cg26660316	-0.952641	2.23812e-06	-63.5377	-92.1939	57.3125	2.20401e-12	SLC25A46	SLC25A46;LOC103885315	chr6	104415888	0.458967	0.713797	0.25483
	cg21572599	0.503594	0.00892798	-62.317	-90.9716	57.3092	2.20757e-12		;LOC103883699	chr4	44101660	0.352854	0.217248	0.135606
	cg15771683	0.8828	5.43724e-05	-64.8908	-93.5427	57.3037	2.21356e-12	TCEA2	TCEA2	chr10	215309	0.61962	0.518334	0.101285
	cg05552343	-0.498902	2.79726e-05	-2.94274	-31.589	57.2925	2.22566e-12		ZMYND12;LOC103884084	chr1	44580917	0.764987	0.865367	0.10038
	cg07261924	-0.641529	1.25675e-05	-27.2436	-55.8863	57.2853	2.23355e-12	SRSF11	SRSF11;LRRC40	chr1	72277963	0.518125	0.698889	0.180764
	cg26425130	-1.04039	2.87226e-05	-84.6813	-113.32	57.2775	2.24221e-12		TJP1;LOC103885694	chr7	5286391	0.239995	0.358925	0.118931
	cg24634408	-0.68249	2.42099e-07	-12.4829	-41.1208	57.2759	2.24398e-12	SPCS3	SPCS3	chr5	165596013	0.685463	0.857973	0.17251
	cg03125604	-0.575106	0.000326599	-39.9539	-68.5909	57.274	2.24609e-12	LOC101929153	;LOC101001416	chr6	4561307	0.603907	0.783191	0.179284
	cg22389375	0.678897	3.77178e-07	-13.774	-42.4052	57.2624	2.25886e-12	KCNQ1DN	KCNQ1DN;LOC101008801	chr14	2528761	0.556829	0.441541	0.115287
	cg01324740	0.67462	1.97633e-10	20.0245	-48.6534	57.2577	2.26408e-12	REPS1	REPS1	chr4	123500981	0.47571	0.338024	0.137687
	cg12206648	-0.511067	2.16558e-05	-4.30638	-32.9294	57.246	2.27718e-12		TRPV4	chr11	108992933	0.534539	0.635737	0.101198
	cg10844309	0.677156	2.29588e-05	-37.8906	-66.5119	57.2425	2.28118e-12	ARHGEF26;ARHGEF26-AS1	ARHGEF26;LOC103882256	chr2	131915024	0.301068	0.179732	0.121336
	cg24073056	1.08742	7.44932e-06	-84.0708	-112.691	57.2412	2.28251e-12		;LOC103876716	chr13	7930025	0.592478	0.39581	0.196669
	cg00055771	-0.741454	0.000160596	-63.1514	-91.7715	57.2402	2.28362e-12		;LOC101015471	chr6	138648809	0.659522	0.793789	0.134267
	cg11117131	0.905154	2.99897e-05	-70.8393	-99.4549	57.2311	2.29383e-12	SLN	SLN	chr14	97005810	0.463778	0.329005	0.134772
	cg00919738	-0.564569	0.0013466	-41.6722	-70.2852	57.226	2.29972e-12	CPAMD8	CPAMD8;LOC101024075	chr19	15568282	0.723677	0.835	0.111323
	cg18549598	-0.695223	2.3196e-09	9.03512	-37.6429	57.2156	2.31137e-12	SAMSN1;SAMSN1-AS1	SAMSN1	chr3	32137955	0.737162	0.88532	0.148158
	cg10066933	0.557701	1.39903e-05	-11.2576	-39.8561	57.1969	2.3328e-12	PLXNA2	PLXNA2;LOC103878115	chr1	155736993	0.381228	0.272934	0.108294
	cg04176388	-0.482434	8.11326e-05	-6.51152	-35.1092	57.1953	2.33469e-12		MICAL2	chr14	52845340	0.740708	0.843157	0.102449
	cg10414860	-0.673291	3.7688e-06	-26.4494	-55.0357	57.1725	2.361e-12		;KIFAP3	chr1	192979845	0.355313	0.554784	0.199471
	cg11809928	0.762591	0.00012702	-63.9155	-92.5001	57.1693	2.36466e-12	ZMYND8	ZMYND8;LOC103887977	chr10	16920601	0.451201	0.306483	0.144719
	cg14159956	-1.1968	8.1868e-06	-93.4428	-122.022	57.1579	2.37788e-12	CHN2	WIPF3;LOC103882934	chr3	81451820	0.579709	0.780837	0.201129
	cg09303642	-0.447347	0.000948533	-21.464	-50.0414	57.1549	2.38143e-12	NFE2	NFE2	chr11	50065113	0.74204	0.844553	0.102513
	cg27150412	0.543598	2.8548e-10	45.5953	-17.0222	57.1461	2.39175e-12	PRSS36	PRSS36	chr20	27313303	0.423389	0.323116	0.100273
	cg14647557	-0.884823	6.97112e-08	-37.1764	-65.7494	57.1459	2.39198e-12		HOXA11-AS1_6;HOXA13	chr3	83739255	0.401885	0.559224	0.157339
	cg01322214	0.970697	8.2253e-06	-72.1995	-100.772	57.1454	2.39253e-12	C7orf31	C7orf31;LOC100998923	chr3	85794643	0.757435	0.605349	0.152086
	cg06065549	-0.486973	2.78406e-06	13.8544	-42.4248	57.1407	2.39819e-12	GNAS;GNASAS	GNAS;LOC103887912	chr10	5441953	0.392046	0.50769	0.115643
	cg06928983	-0.435837	0.00030858	-7.73526	-36.3038	57.1372	2.4023e-12	EMB	EMB	chr6	46381673	0.611203	0.780812	0.169609
	cg18508824	-0.744798	0.000271887	-67.5408	-96.1078	57.1339	2.40619e-12	RCHY1;THAP6	THAP6;RCHY1	chr5	53378857	0.510902	0.620027	0.109125
	cg19688056	-0.519481	1.44922e-05	-3.79597	-32.3616	57.1313	2.40929e-12		;LOC101011167	chr4	16107871	0.548544	0.664198	0.115654
	cg13442333	0.901088	4.48583e-16	28.6818	-57.2458	57.128	2.41318e-12	THRA;NR1D1	NR1D1;LOC101017223	chr16	46775027	0.795514	0.690844	0.104669
	cg13641043	-0.865289	1.25211e-05	-62.237	-90.8007	57.1274	2.41396e-12	PLCD3	;PLCD3	chr16	51696352	0.733538	0.854772	0.121234
	cg08235978	0.658174	2.27627e-09	13.6417	-42.1973	57.1112	2.43328e-12		SEPW1;TPRX1	chr19	41099158	0.49686	0.357037	0.139823
	cg27512272	-0.603291	4.82197e-06	-13.7431	-42.2951	57.1041	2.44171e-12	LOC101928516	;LOC103883795	chr4	70269910	0.487946	0.695159	0.207213
	cg03863046	-0.756326	1.67471e-07	-23.306	-51.8512	57.0904	2.45814e-12	ARHGAP12	Y_RNA;ARHGAP12	chr9	31254268	0.601686	0.819478	0.217792
	cg22813913	0.874273	7.27541e-06	-59.9991	-88.5403	57.0825	2.4678e-12	USP2;USP2-AS1	USP2	chr14	108729624	0.76833	0.663356	0.104973
	cg01917167	-0.611704	2.16725e-05	-25.5508	-54.0865	57.0714	2.48135e-12	SRPRB	SRPRB;LOC103882351	chr2	152085802	0.673848	0.849002	0.175154
	cg10170774	-0.618273	1.48944e-07	3.00023	-31.5322	57.064	2.49023e-12	STC1	STC1	chr8	21854484	0.7429	0.883731	0.140831
	cg08827307	1.12133	0.000214003	-110.419	-138.949	57.0595	2.49578e-12	ADAM32	ADAM32	chr8	37294743	0.268175	0.148253	0.119922
	cg21560521	-0.872722	7.34728e-06	-60.0304	-88.5548	57.0487	2.5091e-12	DIAPH3	U7;LOC103879280	chr17	38010853	0.768618	0.903449	0.13483
	cg02083528	-0.66145	3.59514e-07	-11.1159	-39.6374	57.043	2.5161e-12	FAM73A	5S_rRNA;LOC101013748	chr1	79913890	0.572863	0.778693	0.20583
	cg24903370	0.454495	0.00241498	-32.2983	-60.819	57.0414	2.51821e-12		U4;LOC101007776	chr4	124484023	0.707093	0.588713	0.11838
	cg13075581	-0.629276	0.000124815	-40.8275	-69.3471	57.0393	2.52065e-12	EXOC4	;LOC101019012	chr3	155248943	0.351857	0.517705	0.165849
	cg08896015	-0.51398	0.000117346	-17.1026	-45.6215	57.0379	2.52243e-12	TSHZ1	TSHZ1;LOC103879843	chr18	67436468	0.592764	0.780844	0.18808
	cg08404739	-0.779348	2.90223e-06	-40.3456	-68.8644	57.0378	2.52265e-12	ABCC11	ABCC11;LOC101020921	chr20	30681020	0.357045	0.520272	0.163227
	cg12309176	-0.872583	1.13418e-07	-35.9342	-64.4504	57.0325	2.5292e-12	WAPAL	U6;LOC103887469	chr9	43610440	0.635772	0.836949	0.201177
	cg24768989	-0.710707	6.08056e-07	-22.1307	-50.6439	57.0264	2.53675e-12	NKAIN2	NKAIN2;LOC101026181	chr4	138220357	0.458036	0.678124	0.220088
	cg01831337	-0.604801	5.35962e-05	-31.2594	-59.7687	57.0187	2.54641e-12	UST	;LOC100999189	chr4	113766818	0.347241	0.474006	0.126765
	cg18744273	0.967593	1.66287e-05	-77.5729	-106.08	57.0146	2.55151e-12		SNORD44;LOC103879486	chr17	88824979	0.783699	0.648382	0.135317
	cg13574488	0.99043	5.57113e-07	-60.4774	-88.9768	56.9988	2.57139e-12	EMX2	EMX2	chr9	109152456	0.311588	0.172931	0.138658
	cg22723306	-0.65448	4.33904e-06	-23.0015	-51.4995	56.9961	2.57483e-12	ST8SIA3	ST8SIA3	chr18	49577626	0.467265	0.661758	0.194492
	cg07649832	-1.17615	6.53228e-07	-80.3611	-108.853	56.9841	2.59015e-12		Y_RNA;RERGL	chr11	17487523	0.396252	0.67603	0.279778
	cg25026693	-0.902385	0.0156032	-128.604	-157.086	56.964	2.6158e-12	UBASH3B	UBASH3B	chr14	112002894	0.43346	0.619415	0.185955
	cg06974428	-0.833199	0.00222337	-94.231	-122.712	56.9618	2.61868e-12	PIP4K2A	PIP4K2A	chr9	22212227	0.757204	0.890514	0.133309
	cg04009045	0.666486	6.01805e-05	-43.6458	-72.1266	56.9616	2.61891e-12	M1AP	DOK1	chr13	73443019	0.418514	0.309865	0.108649
	cg19845136	0.671788	1.54628e-06	-20.8298	-49.308	56.9564	2.62557e-12		NPPC	chr12	93739908	0.626746	0.49661	0.130137
	cg16946185	-1.00513	1.09983e-06	-64.9242	-93.3995	56.9507	2.63289e-12	SLC2A13	SLC2A13;LOC101026834	chr11	35574919	0.7857	0.908229	0.122529
	cg20283981	-0.482123	0.00264088	-41.1418	-69.6103	56.9369	2.65088e-12	LOC102723766	;LOC103884829	chr5	173492333	0.70418	0.818596	0.114417
	cg08021602	0.696663	1.29929e-05	-38.0339	-66.5011	56.9344	2.6541e-12	DACH1	;DACH1	chr17	49431869	0.412683	0.291481	0.121202
	cg07530759	-0.621866	0.000514591	-52.616	-81.0822	56.9322	2.65687e-12	PRSS37	PRSS37	chr3	163559182	0.502365	0.72247	0.220105
	cg14808795	-0.420406	0.00203532	-21.9667	-50.4282	56.9229	2.66909e-12	FYB	FYB	chr6	38635745	0.385755	0.536281	0.150525
	cg18676290	0.717437	4.20019e-05	-49.1215	-77.5792	56.9154	2.67897e-12		SYT6;LOC103887934	chr1	115147799	0.716148	0.597332	0.118816
	cg06574422	1.34297	7.45496e-05	-123.138	-151.59	56.9046	2.69318e-12	PPP1CC	PPP1CC	chr11	109902873	0.15503	0.0544731	0.100557
	cg05840573	-0.867307	0.000421193	-74.2212	-102.671	56.8999	2.69951e-12	KCTD1	KCTD1	chr18	18564835	0.621869	0.841141	0.219271
	cg20916656	-0.766151	1.21555e-06	-34.7211	-63.1708	56.8994	2.70017e-12		DTHD1;LOC103884316	chr5	31074466	0.603501	0.708888	0.105387
	cg24507502	-0.944873	4.84758e-07	-53.3518	-81.7914	56.8791	2.72715e-12	BRUNOL4	CELF4;LOC103879678	chr18	29161024	0.690346	0.871399	0.181053
	cg01491926	0.651749	3.61226e-05	-36.6229	-65.0596	56.8733	2.73492e-12	SYT16	SYT16;LOC101003751	chr7	118462510	0.537788	0.414856	0.122933
	cg11585264	0.485152	0.00326453	-43.7108	-72.1448	56.868	2.74214e-12	NHSL1	NHSL1	chr4	123931784	0.640634	0.520908	0.119726
	cg05475515	0.716039	0.0016612	-79.9862	-108.414	56.8566	2.75746e-12		GNA12;LOC103875484	chr3	35443175	0.202697	0.0965813	0.106115
	cg14391688	0.733933	3.84913e-11	15.7154	-44.1408	56.8509	2.76534e-12		CPNE5	chr4	36140970	0.555008	0.405118	0.14989
	cg12820291	0.762069	0.000339076	-72.2223	-100.648	56.8505	2.76579e-12		Y_RNA;CST11	chr10	56173131	0.66789	0.550225	0.117665
	cg17707165	-0.602893	0.000124391	-36.4136	-64.8374	56.8477	2.76956e-12	LOC101927310	5S_rRNA;LOC103886068	chr7	71892907	0.434343	0.573047	0.138704
	cg20043202	-0.844969	4.25957e-07	-40.9514	-69.371	56.8392	2.78122e-12	IKZF5	IKZF5;LOC103887793	chr9	114540701	0.522835	0.774914	0.252079
	cg05775882	-0.575367	3.31112e-05	-17.9155	-46.3327	56.8343	2.78799e-12	SLC6A15	U2;SLC6A15	chr11	80219540	0.663878	0.847264	0.183386
	cg10789824	-0.474818	3.46026e-05	0.829638	-29.2451	56.8309	2.79254e-12	RINL	RINL	chr19	33146988	0.551643	0.664158	0.112515
	cg14724304	0.890419	0.000108068	-81.2188	-109.622	56.806	2.82696e-12	CUX1	;SH2B2	chr3	42963683	0.705247	0.572103	0.133144
	cg01735080	-0.634884	0.000796982	-60.0794	-88.4814	56.8039	2.82996e-12		BCL11B;LOC103886488	chr7	155306454	0.356777	0.502372	0.145595
	cg18897992	1.08519	1.5791e-05	-87.0195	-115.421	56.8026	2.83162e-12	C1orf198	;C1H1orf198	chr1	218187050	0.279917	0.149176	0.130741
	cg22701006	-0.909691	4.13046e-05	-76.2387	-104.635	56.7927	2.8455e-12		;LOC103887945	chr10	11525747	0.574639	0.706354	0.131715
	cg01374517	-0.789884	0.00963804	-114.768	-143.161	56.7865	2.85416e-12		GCLM;LOC101017418	chr1	94932898	0.581191	0.754769	0.173578
	cg23469158	0.582957	1.70854e-07	8.91251	-37.3049	56.7848	2.8566e-12	GABBR2	GABBR2	chr15	36262886	0.499407	0.369012	0.130395
	cg10797155	-0.714541	4.56279e-07	-20.7053	-49.0956	56.7805	2.8626e-12	UBE3B	;UBE3B	chr11	108664966	0.568147	0.741479	0.173332
	cg10684085	-0.681965	1.12601e-05	-34.2284	-62.6144	56.772	2.87459e-12	LOC286370	;LOC103878494	chr15	96334828	0.44018	0.591065	0.150884
	cg16020279	-1.06967	0.00356689	-123.924	-152.305	56.761	2.89024e-12	C21orf29	;LOC103882546	chr3	2220935	0.696396	0.829173	0.132777
	cg15756928	-1.02342	8.68844e-06	-77.7458	-106.123	56.7553	2.89835e-12	GFRAL	GFRAL;LOC101014141	chr4	54475853	0.673014	0.85451	0.181496
	cg09247929	0.592558	7.34415e-05	-29.0114	-57.3817	56.7408	2.91911e-12	CACNA1A	CACNA1A	chr19	12197984	0.700252	0.584587	0.115665
	cg07355795	-0.681297	3.93676e-09	7.22143	-35.5885	56.7341	2.92866e-12	EYA3	EYA3	chr1	30241641	0.547293	0.742207	0.194914
	cg05862438	-0.516075	0.00023652	-23.7464	-52.1091	56.7256	2.94098e-12	TAS2R40	;LOC101005226	chr3	165049582	0.683165	0.787712	0.104548
	cg21526749	-0.536572	4.38192e-06	0.592034	-28.9509	56.7178	2.95231e-12	SST	SST	chr2	177757927	0.67204	0.811681	0.139641
	cg09647192	0.687837	2.98489e-09	7.708	-36.0651	56.7141	2.95752e-12	UBE2V1;TMEM189-UBE2V1	TMEM189;UBE2V1	chr10	14060160	0.27522	0.161499	0.113721
	cg22606775	-0.704697	1.31623e-07	-13.6941	-42.0509	56.7136	2.9583e-12	UBR2	U6;PRPH2	chr4	42026176	0.75579	0.886153	0.130364
	cg00513930	-0.765152	7.29362e-12	18.1793	-46.5352	56.7119	2.96085e-12	COL14A1	MRPL13;LOC101007114	chr8	115265585	0.787128	0.890721	0.103593
	cg00319798	1.15896	6.86646e-07	-79.1964	-107.548	56.7039	2.97251e-12		RPL37A;LOC103876509	chr12	78406109	0.548302	0.40836	0.139941
	cg14652958	0.67848	9.6931e-05	-48.8437	-77.1883	56.6892	2.99405e-12		TYRP1;LOC103878328	chr15	62359398	0.486307	0.367296	0.119011
	cg19123013	-0.558432	0.00102021	-36.7546	-65.099	56.6888	2.9946e-12	LINC01269	TTC9;LOC103886347	chr7	126777026	0.670195	0.806729	0.136534
	cg14340103	-0.607198	3.55737e-07	-0.355358	-28.6852	56.6597	3.03768e-12	IL21	IL21	chr5	113309935	0.732961	0.873458	0.140497
	cg04178946	1.62166	4.25052e-07	-112.798	-141.122	56.6472	3.05656e-12		;LOC103875978	chr11	93505944	0.378253	0.179341	0.198912
	cg23534216	0.784813	1.73873e-12	19.1136	-47.4344	56.6417	3.06477e-12	KAZALD1	KAZALD1	chr9	92798219	0.308816	0.175246	0.13357
	cg26192328	0.977331	4.00938e-05	-83.9449	-112.264	56.6389	3.06899e-12	CXCL11;ART3	CXCL11	chr5	52857928	0.391436	0.273745	0.117691
	cg16899892	0.583585	1.14392e-08	21.8509	-50.1692	56.6367	3.07221e-12	PODN	PODN	chr1	55285241	0.373861	0.268686	0.105175
	cg12274631	-0.561724	1.51533e-06	1.57741	-29.8952	56.6356	3.07387e-12	LPCAT3	;EMG1	chr11	7106629	0.606178	0.777579	0.171401
	cg09908601	1.34665	0.000397651	-133.529	-161.845	56.6323	3.07887e-12	ZNF433	ZNF433;LOC101020910	chr19	10928612	0.182422	0.0741744	0.108247
	cg00751253	1.85579	5.02762e-06	-142.835	-171.151	56.6317	3.07987e-12	JPH1	JPH1	chr8	70113637	0.125248	0.0210934	0.104154
	cg02994463	0.794672	2.88238e-07	-30.2434	-58.5584	56.63	3.08242e-12	PCDH17	PCDH17	chr17	35910785	0.630617	0.491754	0.138863
	cg04700907	-0.541542	0.00897187	-65.056	-93.3677	56.6235	3.0923e-12	PDE4B	PDE4B;LOC103885811	chr1	68299671	0.494382	0.675805	0.181423
	cg09756121	1.13227	3.67994e-07	-71.5367	-99.8457	56.618	3.10063e-12		;LOC103876755	chr13	18134265	0.782358	0.648359	0.133998
	cg26727693	0.853194	0.000432674	-85.2584	-113.567	56.617	3.10207e-12	AVPR1A	AVPR1A	chr11	58808030	0.272889	0.159027	0.113862
	cg20621765	1.05456	3.58681e-05	-89.9996	-118.307	56.6143	3.10629e-12	MYOF	;MYOF	chr9	85398262	0.357009	0.211902	0.145107
	cg21935516	0.736456	3.55504e-05	-50.9911	-79.2957	56.6092	3.11406e-12	MTERF2	MTERF2	chr11	106163017	0.621691	0.468553	0.153138
	cg05043645	-0.715969	8.29913e-08	-13.2366	-41.5407	56.6081	3.11573e-12	LARP4	LARP4	chr11	46262334	0.736047	0.880553	0.144506
	cg20259501	-0.729759	0.00387533	-90.4962	-118.799	56.6061	3.11884e-12		Metazoa_SRP;LOC101009679	chr10	13851127	0.496956	0.629003	0.132047
	cg10878444	0.628391	0.000301279	-43.8058	-72.1055	56.5994	3.12916e-12	ISM2	ISM2	chr7	133576392	0.557487	0.419598	0.13789
	cg23607608	-0.524442	2.30578e-05	-7.85483	-36.1543	56.599	3.12983e-12		IL2RB	chr10	77390858	0.628305	0.746926	0.118621
	cg06077443	-0.311367	0.0127641	-11.7468	-40.0455	56.5974	3.13216e-12	APCDD1	APCDD1	chr18	3102004	0.707141	0.81594	0.1088
	cg19593490	1.24058	8.19555e-05	-116.39	-144.687	56.5958	3.1346e-12	HCG9	;LOC101008284	Scaffold2412	236130	0.356452	0.209767	0.146684
	cg11026249	-0.686524	1.19601e-06	-21.8503	-50.1467	56.5928	3.13938e-12	RAB5B	RAB5B	chr11	51557283	0.706163	0.88113	0.174967
	cg08188752	-0.694062	6.03821e-06	-31.8825	-60.1757	56.5863	3.14937e-12		JARID2;LOC101009393	chr4	15126160	0.705074	0.859766	0.154692
	cg02648847	0.923055	0.00162885	-92.3197	-120.609	56.5782	3.16192e-12	CD247	;LOC103879897	chr1	190379808	0.417599	0.298911	0.118688
	cg11834907	-0.732052	1.11327e-06	-27.7462	-56.0346	56.5768	3.16414e-12	MIR644;ITCH	DYNLRB1	chr10	29750431	0.298576	0.464354	0.165778
	cg06002504	0.685617	0.000105149	-50.1774	-78.4541	56.5536	3.20044e-12	LINC00299	;LOC103876715	chr13	7567201	0.339137	0.19165	0.147487
	cg13578303	-0.438847	0.00928252	-46.7676	-75.0393	56.5434	3.21632e-12	CD37	CD37	chr19	42551470	0.545084	0.65891	0.113826
	cg00722786	0.526975	1.05522e-05	-1.6304	-29.8917	56.5227	3.2494e-12	MYO5B	;LOC103879740	chr18	42209495	0.54849	0.429521	0.118969
	cg10817245	0.859644	9.51056e-06	-59.9697	-88.2305	56.5215	3.25129e-12	SLC12A5	SLC12A5;LOC101003530	chr10	18222174	0.287958	0.178557	0.109401
	cg00621837	-0.579971	0.00135428	-54.6506	-82.9096	56.518	3.25684e-12	GABRA4	GABRA4	chr5	41966975	0.576309	0.714304	0.137996
	cg15570508	-0.650435	1.40199e-05	-29.5381	-57.7958	56.5155	3.26084e-12	CSF3	CSF3	chr16	46689236	0.320766	0.47001	0.149244
	cg22158986	-0.506364	0.000136857	-16.8839	-45.1412	56.5146	3.26228e-12	PDGFC	PDGFC	chr5	146311715	0.716573	0.844457	0.127884
	cg18078926	-0.529489	0.00129617	-43.0665	-71.3222	56.5115	3.26716e-12	OTOR	OTOR	chr10	49562457	0.379633	0.583112	0.203479
	cg23430388	-0.476543	0.000826402	-26.609	-54.8601	56.5023	3.28204e-12	SYNPR	SYNPR	chr2	71835592	0.508007	0.615084	0.107078
	cg10147942	-0.713007	2.70382e-06	-29.7955	-58.0465	56.5019	3.28271e-12		U1;CHGB	chr10	38662493	0.649168	0.781611	0.132444
	cg16586518	1.01058	1.20389e-19	37.7539	-66.0011	56.4943	3.29492e-12	NBEAL2	NBEAL2;LOC101000905	chr2	88394524	0.290054	0.152877	0.137177
	cg01771885	0.746673	3.76442e-11	14.9155	-43.1621	56.4932	3.29681e-12	ADRM1	ADRM1	chr10	2021544	0.408132	0.270143	0.137989
	cg24599037	-0.587703	0.000122517	-33.9979	-62.2435	56.4912	3.30003e-12	KIAA2018	USF3;KIAA2018	chr2	33247056	0.350191	0.525251	0.17506
	cg03207917	-0.462859	0.000761846	-22.3504	-50.5955	56.4901	3.30169e-12		;KIAA1715	chr12	37815416	0.633971	0.793042	0.15907
	cg03721978	0.781449	3.01144e-12	17.3524	-45.5927	56.4806	3.31724e-12	B3GALT4	B3GALT4	chr4	32538100	0.392692	0.247979	0.144713
	cg04273622	-0.460058	4.68688e-07	32.8905	-4.65135	56.4784	3.3209e-12	AP3D1	IZUMO4;LOC103879891	chr19	1911773	0.609447	0.710387	0.10094
	cg15287353	-0.61721	3.49575e-07	-2.97953	-31.217	56.475	3.32634e-12	BMPR1B	;LOC103884497	chr5	86350182	0.790559	0.897339	0.10678
	cg13344344	0.659052	9.63814e-07	-14.9615	-43.1935	56.4639	3.34455e-12	MAST1	;RTBDN	chr19	11618926	0.256132	0.144533	0.111599
	cg21155300	-0.863444	2.01049e-05	-64.8066	-93.0374	56.4616	3.34832e-12	NRP2	NRP2;LOC103876466	chr12	67730003	0.355772	0.526484	0.170712
	cg25013512	-0.772639	7.928e-05	-61.4237	-89.6505	56.4536	3.36153e-12		EPHB3;LOC103882149	chr2	100913487	0.609182	0.774846	0.165664
	cg08018007	-0.740258	3.05534e-06	-34.7961	-63.0118	56.4314	3.3985e-12	CDH17	CDH17;LOC103886973	chr8	89614075	0.517492	0.72796	0.210467
	cg17216243	-0.346201	0.000119679	29.5598	1.34487	56.4299	3.40095e-12		SSB;LOC103876302	chr12	31697730	0.698777	0.814539	0.115762
	cg02904642	0.574557	0.000159652	-30.0226	-58.237	56.4287	3.40294e-12		;LOC101013241	chr9	8637602	0.729816	0.600679	0.129137
	cg08633182	-0.532122	0.000283883	-24.681	-52.8884	56.4148	3.42637e-12		;MRPS17	chr3	55255575	0.610431	0.80179	0.191359
	cg06856648	-0.668685	4.77954e-05	-41.9497	-70.1485	56.3975	3.45557e-12		;LOC103886474	chr1	87596097	0.644286	0.790098	0.145812
	cg20734751	1.24914	6.95428e-08	-76.2632	-104.461	56.3947	3.46023e-12		;LOC103881302	Scaffold3654	220321	0.846809	0.696973	0.149836
	cg06991974	-0.773381	4.7115e-05	-58.0205	-86.217	56.3931	3.46301e-12	FLJ42875	;NA	Scaffold56692	778	0.464254	0.617769	0.153515
	cg18026227	0.51608	9.91294e-06	-1.1944	-29.3902	56.3915	3.46567e-12	LOC100192378;ZFHX4	ZFHX4	chr8	72430477	0.273915	0.160615	0.113299
	cg26360429	1.10904	1.21733e-05	-90.551	-118.745	56.3883	3.47122e-12		UBA52;LOC103882962	chr3	85230898	0.509508	0.384483	0.125025
	cg08120030	-0.551868	0.000260005	-32.0565	-60.2498	56.3867	3.47389e-12		;LOC101012039	chr9	78821182	0.551236	0.751931	0.200695
	cg01761758	-0.687199	3.92618e-06	-27.3748	-55.5675	56.3853	3.47622e-12	TIMP2	USP36;LOC103879022	chr16	70203248	0.443185	0.60129	0.158105
	cg07570280	-0.606786	6.2333e-07	-2.88092	-31.0731	56.3843	3.478e-12		Metazoa_SRP;LOC103877005	chr13	63714783	0.791712	0.90099	0.109277
	cg27195778	-0.500264	1.38939e-05	0.510021	-28.7006	56.3812	3.48332e-12	LOC101929754;ZBTB20	ZBTB20	chr2	34000872	0.762299	0.878078	0.115778
	cg11854493	-0.49961	9.28505e-06	4.30233	-32.4783	56.3519	3.53384e-12	PLCH2	PANK4	chr1	5470488	0.524165	0.632335	0.10817
	cg19896563	-0.836779	0.00051151	-86.4462	-114.616	56.3404	3.55393e-12		;LOC103882399	chr2	161650818	0.336702	0.481205	0.144503
	cg26237055	0.466896	0.0016163	-31.8865	-60.0558	56.3387	3.55682e-12	CSNK2A2	CSNK2A2	chr20	40766512	0.74656	0.642507	0.104053
	cg13682493	-0.715116	9.25762e-11	15.818	-43.987	56.3381	3.55793e-12	TRABD2B	;LOC103884928	chr1	49962409	0.585731	0.741036	0.155305
	cg03147907	1.09055	1.96269e-07	-64.7274	-92.8906	56.3264	3.57836e-12		CADPS;LOC101001707	chr2	72346277	0.272141	0.129397	0.142744
	cg07754117	-0.592215	1.46205e-07	8.02918	-36.1919	56.3254	3.58014e-12	SLC7A14	;LOC103882193	chr2	115262303	0.62259	0.801375	0.178785
	cg23137934	-0.625857	1.23541e-05	-22.946	-51.1082	56.3244	3.58191e-12	FAM135A	FAM135A;LOC101007182	chr4	66238904	0.462978	0.650445	0.187467
	cg15511120	-0.731899	0.000401972	-69.2349	-97.3946	56.3194	3.59079e-12		RRP8	chr14	58407610	0.685867	0.799215	0.113348
	cg00588517	0.951375	1.15801e-05	-72.5843	-100.738	56.3084	3.61022e-12	C2	C2	chr4	31282622	0.204538	0.071336	0.133202
	cg22698218	-0.569762	1.30604e-06	-0.173258	-28.3225	56.2985	3.62788e-12	CNOT4	CNOT4	chr3	157198720	0.775906	0.889003	0.113097
	cg09644404	-0.404663	0.00137273	-12.6774	-40.8239	56.2932	3.63731e-12	CD3E	CD3E	chr14	107638448	0.310297	0.426078	0.115781
	cg18441860	-0.614826	1.72704e-07	1.98496	-30.1246	56.2793	3.66218e-12		5S_rRNA;LOC103883762	chr4	63329500	0.791468	0.898918	0.107451
	cg25440894	-1.50202	2.13305e-06	-114.286	-142.423	56.2737	3.67217e-12	ZNRF3	C22orf31;C10H22orf31	chr10	69540359	0.472209	0.680108	0.207899
	cg04756577	-0.480785	0.000388763	-18.7446	-46.8799	56.2707	3.67772e-12	PURG	PURG;LOC101014307	chr8	29088086	0.436169	0.594991	0.158821
	cg00685480	-0.477962	0.000187523	-11.5016	-39.6233	56.2434	3.72735e-12	PPP6C	PPP6C	chr15	99431187	0.676582	0.828887	0.152306
	cg08780684	1.31229	1.36616e-06	-97.0828	-125.203	56.2411	3.73146e-12	CLIC6	;CLIC6	chr3	11844876	0.844711	0.671643	0.173068
	cg03808321	-0.861934	1.09634e-07	-35.7472	-63.8676	56.2408	3.73201e-12	WDR26	;WDR26	chr1	140905708	0.714085	0.898353	0.184268
	cg13690332	0.527951	0.00672643	-51.8946	-80.0132	56.2373	3.73857e-12		TESC	chr11	116259637	0.492448	0.373329	0.119118
	cg17160838	-0.998529	7.02714e-08	-50.3907	-78.5088	56.2363	3.74045e-12	RELN	7SK;LOC103883136	chr3	125876984	0.696286	0.888719	0.192432
	cg05016698	-0.463193	3.82849e-05	2.3578	-30.4739	56.2321	3.748e-12	EPN2-IT1;EPN2	EPN2;LOC103878690	chr16	18478184	0.652749	0.772055	0.119305
	cg27201416	-0.692156	1.84278e-05	-38.8862	-66.9968	56.2212	3.76832e-12	RBM17	RBM17	chr9	6331991	0.669956	0.831643	0.161687
	cg07438428	-1.05596	4.23617e-07	-64.8107	-92.9121	56.2029	3.8024e-12	USP12-AS1;USP12	USP12	chr17	6496247	0.667025	0.866219	0.199194
	cg05067574	-0.552625	0.00032927	-35.3403	-63.4372	56.1938	3.81928e-12	STAM	STAM	chr9	17307057	0.747359	0.883711	0.136353
	cg03277226	-0.672139	4.94257e-05	-42.6671	-70.7639	56.1936	3.81961e-12		C5orf15;C6H5orf15	chr6	127434569	0.4899	0.60823	0.118329
	cg00576086	-0.631646	1.16332e-05	-25.427	-53.5222	56.1904	3.82583e-12	TERT	TERT	chr6	966832	0.50928	0.632787	0.123507
	cg01311995	-0.620894	0.000834991	-57.6958	-85.7907	56.1899	3.82672e-12		;LOC101017493	chr20	66908376	0.37265	0.513645	0.140995
	cg11695684	0.731609	2.26729e-12	26.4644	-54.5547	56.1806	3.84415e-12	CHRND	CHRND	chr12	94340075	0.589484	0.475224	0.11426
	cg06244333	-0.690738	4.34596e-05	-45.3364	-73.4259	56.1791	3.84692e-12	OR2H2	OR2H2;LOC101010936	chr4	29218589	0.428242	0.565434	0.137192
	cg20058848	-1.20451	0.00282319	-131.769	-159.853	56.1683	3.86746e-12	STARD7	STARD7	chr13	88205674	0.513126	0.641456	0.128331
	cg18643053	0.630587	3.87259e-09	16.1177	-44.1995	56.1636	3.87645e-12	DPYS	DPYS;LOC103887028	chr8	99514055	0.622811	0.492756	0.130055
	cg07155495	-0.555777	0.000228491	-32.1596	-60.2412	56.1633	3.8769e-12	CSMD1	;LOC103886582	chr8	2945850	0.725616	0.840276	0.11466
	cg22792232	-0.602483	0.00384292	-62.7252	-90.7976	56.1449	3.91231e-12		WNT5A;LOC103882044	chr2	79906650	0.414763	0.643582	0.228819
	cg06918623	-0.473463	0.000116246	-7.60653	-35.6789	56.1447	3.91254e-12	PRKAG2	PRKAG2;LOC103883347	chr3	173058748	0.605977	0.728894	0.122917
	cg13541233	1.55404	5.64763e-05	-131.658	-159.729	56.1432	3.91542e-12		;LOC103882629	chr3	13960320	0.23489	0.0991737	0.135716
	cg04058685	1.37737	0.000131017	-131.709	-159.779	56.1396	3.92253e-12		;LOC101014149	chr4	158481069	0.211391	0.101808	0.109583
	cg26818401	0.771678	9.20481e-05	-62.496	-90.5544	56.1169	3.96649e-12	PIP5K1B	FAM122A;LOC101025702	chr15	75642612	0.468012	0.312992	0.155021
	cg25065716	0.884629	1.71143e-05	-66.5756	-94.6315	56.1119	3.97626e-12	ADARB2	ADARB2	chr9	1424011	0.486209	0.362102	0.124107
	cg26390179	-0.83575	7.82582e-07	-42.2863	-70.3411	56.1098	3.98037e-12	ST7	ST7-AS2_1;LOC103883193	chr3	139139036	0.626223	0.83632	0.210096
	cg19379712	-0.594019	1.76754e-05	-21.5473	-49.601	56.1074	3.98492e-12	VPS13B	;LOC101013106	chr8	94848006	0.492591	0.696824	0.204233
	cg05423691	-0.7445	1.30275e-10	9.95759	-38.0109	56.1066	3.98648e-12	REL	U4;REL	chr13	59820906	0.487422	0.697272	0.20985
	cg26470309	1.05698	6.09536e-05	-95.3495	-123.402	56.1042	3.99125e-12	FBXO21	FBXO21	chr11	116416465	0.831627	0.683556	0.14807
	cg20255370	1.52503	0.000158846	-139.429	-167.481	56.104	3.99158e-12	EIF2AK4	;EIF2AK4	chr7	14494305	0.45642	0.252929	0.203491
	cg24438311	-0.824021	1.67447e-13	20.1249	-48.1723	56.0947	4.0099e-12	MIR548AZ;MTHFD1	MTHFD1	chr7	120770286	0.620318	0.741412	0.121094
	cg16753138	-0.663824	3.35636e-06	-22.4798	-50.5254	56.0911	4.01701e-12	LRFN2	LRFN2;LOC103883661	chr4	39752934	0.252287	0.42154	0.169253
	cg25192916	-0.437447	0.000845179	-17.0208	-45.0629	56.0842	4.03055e-12	MBD2	MBD2	chr18	46478835	0.433557	0.563789	0.130232
	cg20992181	-0.747573	0.000203227	-65.994	-94.0316	56.0753	4.04832e-12		ANO1;LOC101022743	chr14	4491408	0.773186	0.908363	0.135176
	cg13102097	0.594598	0.000129541	-36.0057	-64.034	56.0567	4.08551e-12	C8orf46	C8orf46;C8H8orf46	chr8	62440877	0.635736	0.530715	0.105022
	cg03601057	-0.351615	0.00389062	-7.97438	-35.9978	56.0468	4.10538e-12	CNIH3	CNIH3;LOC103877654	chr1	140553860	0.72414	0.853155	0.129015
	cg22314787	1.34797	1.11061e-05	-109.22	-137.227	56.0127	4.17477e-12	LOC400940	;LOC103876695	chr13	5283207	0.263044	0.155742	0.107302
	cg02382083	-0.451015	5.13697e-05	4.24824	-32.2528	56.009	4.18232e-12	SCARNA9;CEP295	snoU2_19;TAF1D	chr14	83492261	0.621563	0.782603	0.16104
	cg09937388	-0.52981	0.0084461	-66.4802	-94.4819	56.0033	4.19409e-12	JAZF1-AS1	U6;LOC103882939	chr3	82685607	0.266672	0.376424	0.109752
	cg14447606	0.822125	0.00136912	-93.7102	-121.707	55.9933	4.21474e-12	CYP26B1	CYP26B1;LOC101001697	chr13	71035446	0.557488	0.421239	0.136249
	cg25840354	-0.413573	0.000394193	-2.47141	-30.4613	55.9798	4.24283e-12	TLR10	TLR1;TLR10	chr5	33506600	0.531608	0.667553	0.135946
	cg13691599	-0.801907	6.78939e-05	-64.6425	-92.6265	55.9681	4.26736e-12	GDA	5S_rRNA;LOC101008818	chr15	79031416	0.649852	0.794539	0.144687
	cg16626139	-0.657093	1.54167e-07	-5.19115	-33.1636	55.9448	4.31644e-12	FBXL21	LECT2;FBXL21	chr6	129538895	0.777041	0.894438	0.117397
	cg08754446	0.939257	1.36122e-06	-57.9108	-85.8821	55.9426	4.3211e-12		FGD2;LOC103883642	chr4	36352948	0.699347	0.578393	0.120955
	cg11827897	-0.57787	1.56649e-06	-2.85995	-30.8307	55.9416	4.32332e-12		;LOC103887081	chr8	116214010	0.745106	0.872525	0.127419
	cg09427429	-0.491859	0.000712788	-27.9683	-55.9375	55.9384	4.33009e-12		SFT2D3	chr13	124919659	0.565999	0.756308	0.190309
	cg03775350	-0.559273	0.0246848	-66.7294	-94.6812	55.9036	4.4047e-12	GAL3ST2	GAL3ST2;NEU4	chr12	103573574	0.612494	0.723839	0.111346
	cg09919570	0.811074	0.00017469	-74.1301	-102.078	55.8963	4.42046e-12		CBLN1	chr20	31733196	0.31174	0.182092	0.129648
	cg06261354	-1.19435	8.64908e-06	-97.3083	-125.245	55.8726	4.4722e-12	COL1A2	COL1A2	chr3	107618002	0.39357	0.577356	0.183787
	cg10513161	-0.640748	8.03771e-06	-24.0179	-51.9533	55.8708	4.4762e-12	ABCC5	ABCC5	chr2	101564007	0.696822	0.805803	0.108982
	cg25561208	-0.652176	3.3943e-06	-21.768	-49.7016	55.8671	4.48441e-12	PTPN13	;PTPN13	chr5	78146283	0.457321	0.663599	0.206279
	cg15763768	-0.613061	4.72337e-05	-31.5167	-59.4484	55.8635	4.4923e-12		;LOC101022275	chr2	150140582	0.288188	0.428471	0.140283
	cg07904845	-1.10142	0.000486539	-116.336	-144.267	55.8633	4.49274e-12		Metazoa_SRP;LOC103876059	chr11	109526185	0.561474	0.687986	0.126512
	cg10627473	-0.624002	1.00194e-06	-8.80711	-36.7383	55.8624	4.49474e-12	PRKCI	PRKCI	chr2	115479480	0.58359	0.783112	0.199522
	cg02556427	0.646338	6.31807e-14	54.7765	-26.8471	55.8588	4.50284e-12		SUSD6;KIAA0247	chr7	125747176	0.659474	0.553928	0.105547
	cg13362736	1.51173	4.01261e-06	-118.689	-146.616	55.8543	4.51272e-12	MLLT1	MLLT1	chr19	6017257	0.36115	0.157922	0.203228
	cg05663913	1.16187	3.16107e-06	-87.5766	-115.503	55.8528	4.51605e-12	KIF13B	5S_rRNA;LOC103886707	chr8	27167591	0.712071	0.5215	0.190571
	cg09838169	1.10991	5.37012e-06	-86.0144	-113.939	55.8496	4.52305e-12	INPP5A	INPP5A	chr9	124070123	0.885174	0.748015	0.137159
	cg19084281	-0.752128	9.85246e-08	-19.4346	-47.3593	55.8494	4.5236e-12	PCSK1	PCSK1	chr6	90434072	0.560169	0.777844	0.217675
	cg09991660	-0.899959	0.00145747	-100.51	-128.432	55.8437	4.53637e-12	ABLIM2	ABLIM2;LOC101014150	chr5	694153	0.523221	0.708941	0.18572
	cg26449294	-0.658613	4.32963e-06	-23.7366	-51.6552	55.8372	4.55069e-12	DLG2	H19_3;LOC103877781	chr14	73449178	0.606512	0.762673	0.156161
	cg13994823	1.10852	3.29382e-05	-95.5774	-123.495	55.8351	4.55547e-12		;LOC103876624	chr12	98679041	0.36804	0.206466	0.161573
	cg23283216	-0.939583	9.33918e-07	-55.9597	-83.8766	55.8337	4.55858e-12	DUSP11	DUSP11	chr13	72625370	0.583089	0.831383	0.248294
	cg09476347	-0.61003	6.28729e-09	18.3658	-46.2811	55.8307	4.56546e-12	C16orf11	PRR35	chr20	441214	0.573558	0.680232	0.106674
	cg03334099	-0.606879	0.00057415	-51.9605	-79.8757	55.8303	4.56624e-12	CHN2	CHN2;LOC103882936	chr3	81597576	0.519079	0.730372	0.211293
	cg01603912	-0.603036	9.6073e-05	-33.9617	-61.8698	55.8161	4.5981e-12	BANP	BANP;LOC103880608	chr20	69734418	0.537313	0.668784	0.131472
	cg03619931	-0.528463	2.46234e-05	-8.72937	-36.6347	55.8107	4.61042e-12	KLF5	KLF5	chr17	50735373	0.664183	0.828996	0.164813
	cg09291841	0.773836	6.15791e-07	-31.1099	-59.0131	55.8063	4.6203e-12	MAP6	SERPINH1;LOC103877740	chr14	65446569	0.834529	0.734202	0.100327
	cg05899445	-0.703018	3.33345e-07	-16.4666	-44.3672	55.8013	4.63185e-12	MAN2A1	;LOC103885308	chr6	103459105	0.812911	0.913986	0.101074
	cg12270260	-0.926628	3.23379e-05	-76.2862	-104.186	55.8001	4.63451e-12	RHOBTB3	RHOBTB3	chr6	89748898	0.351565	0.519826	0.16826
	cg01763045	-0.605798	1.81563e-05	-23.8016	-51.7012	55.7991	4.63674e-12		U6;ZNF703	chr8	35836009	0.388248	0.634017	0.245769
	cg22411949	-1.33919	0.0119208	-162.038	-189.936	55.795	4.64617e-12		;LOC103883115	chr3	120534100	0.23526	0.402174	0.166914
	cg02328019	-0.725105	3.99577e-06	-34.3374	-62.2265	55.7782	4.68459e-12	USP45	USP45	chr4	94871704	0.635535	0.851993	0.216458
	cg04146852	-0.684008	6.13997e-10	15.0075	-42.892	55.7691	4.70568e-12	LINC00709;LOC101928272	;LOC103887289	chr9	9428195	0.646655	0.827344	0.180689
	cg01295392	1.38173	0.000544606	-123.922	-151.803	55.7613	4.72367e-12	ASCL4	ASCL4	chr11	106940472	0.309051	0.182853	0.126198
	cg17186667	0.889578	0.000387668	-81.526	-109.406	55.7599	4.727e-12		;LOC101024069	chr18	54717127	0.808939	0.690404	0.118535
	cg09036354	-0.549141	6.99274e-06	-5.15239	-33.0317	55.7586	4.72999e-12	CEP55	5S_rRNA;CEP55	chr9	85480089	0.631877	0.774781	0.142903
	cg25747190	0.748622	5.05139e-06	-40.512	-68.3875	55.7509	4.74776e-12	SND1	SND1;LOC101013306	chr3	149637470	0.660356	0.510824	0.149532
	cg11963660	0.693217	0.00558092	-88.2654	-116.141	55.7502	4.74965e-12	RNF39	RNF39	chr4	29531992	0.615623	0.469269	0.146355
	cg20543183	0.494976	7.48273e-05	-5.58566	-33.4582	55.745	4.76164e-12	LY6G5C	LY6G5C;LOC103883603	chr4	31014955	0.415905	0.299929	0.115976
	cg00332937	1.46607	1.6401e-05	-123.473	-151.343	55.7408	4.77152e-12		BTF3;FOXD1	chr6	67512295	0.696612	0.484481	0.21213
	cg26158621	-0.625769	8.30197e-06	-21.9495	-49.8169	55.7348	4.78562e-12		TBC1D9B;RNF130	chr6	173315943	0.626495	0.764219	0.137725
	cg04064032	-1.77146	0.00458855	-187.715	-215.581	55.7323	4.79139e-12	TCF7L2	TCF7L2;LOC103887737	chr9	104731136	0.251244	0.559899	0.308655
	cg23579436	-0.750458	6.5996e-08	-17.4482	-45.3139	55.7314	4.79361e-12	ECT2	SNORA72;ECT2	chr2	112957242	0.704428	0.8747	0.170272
	cg21769006	-0.688785	8.84462e-11	20.9778	-48.8434	55.7313	4.79383e-12		SLC45A4;LOC103887192	chr8	136091328	0.658723	0.782734	0.124012
	cg24298026	-0.641253	0.00120908	-64.4785	-92.3395	55.722	4.81581e-12		;HDDC2	chr4	137022931	0.353967	0.460247	0.10628
	cg14869700	-0.795965	4.03884e-06	-45.5013	-73.35	55.6973	4.87466e-12	MAGI2	MAGI2;LOC103883124	chr3	123279204	0.573919	0.782692	0.208774
	cg23683840	-0.551445	0.00677562	-63.5888	-91.4354	55.6932	4.88454e-12		BMP2K;LOC103884379	chr5	50207422	0.679764	0.792246	0.112482
	cg02222844	0.850005	6.9057e-05	-71.6618	-99.485	55.6464	4.998e-12	CELSR3	CELSR3	chr2	86668480	0.240196	0.135287	0.104909
	cg19389372	1.12093	0.000288147	-115.191	-143.012	55.6419	5.00899e-12	SDHAF1	SDHAF1	chr19	30514905	0.408025	0.237745	0.170279
	cg25240478	-0.428128	2.41094e-06	30.7018	-2.8819	55.6398	5.01421e-12	ZFYVE28	ZFYVE28	chr1	1641345	0.51898	0.626363	0.107383
	cg07094340	-0.625475	0.000698767	-55.5787	-83.3961	55.6349	5.02642e-12	CASKIN1	CASKIN1	chr20	2072153	0.64674	0.757051	0.110311
	cg24701270	0.814931	2.13052e-05	-59.3771	-87.194	55.6337	5.02931e-12	ZNF662	ZNF662	chr2	92574383	0.232127	0.124639	0.107489
	cg25391198	-0.72423	5.74367e-05	-51.7886	-79.6032	55.6291	5.04075e-12		;LOC101000369	chr5	101549957	0.626411	0.81949	0.193079
	cg02752163	-0.559895	8.39257e-06	-8.3948	-36.1977	55.6058	5.0987e-12		FN1;LOC103876505	chr12	77454809	0.692369	0.799727	0.107358
	cg16265599	-0.496825	0.000891221	-32.3457	-60.1481	55.6047	5.10147e-12	WNK4	WNK4	chr16	49453514	0.588092	0.693868	0.105775
	cg24334648	1.06303	8.24773e-07	-67.7398	-95.5365	55.5934	5.12979e-12	GATA2	GATA2	chr11	84621708	0.371605	0.221142	0.150464
	cg23559915	-0.515973	0.000749621	-34.0529	-61.8457	55.5855	5.14988e-12		TMPRSS15	chr3	28253114	0.517198	0.676654	0.159456
	cg09836205	-1.00984	0.000745912	-96.273	-124.064	55.5825	5.15732e-12	MIR2113	;LOC103883873	chr4	93392525	0.52785	0.668534	0.140683
	cg26979974	0.795943	2.02979e-06	-41.627	-69.4077	55.5614	5.21116e-12	ABLIM2	ABLIM2;LOC101013431	chr5	677738	0.797237	0.696255	0.100983
	cg02252828	-0.886712	2.00119e-07	-41.4406	-69.2061	55.5309	5.28988e-12	MTMR9L	;LOC101006116;LOC103883219	chr1	34449633	0.523967	0.754175	0.230208
	cg19750513	-0.582663	3.29734e-05	-22.3294	-50.0938	55.5288	5.29532e-12		ZNF385D;LOC103882402	chr2	162705066	0.752164	0.873409	0.121246
	cg19097407	1.36316	8.56135e-07	-98.3618	-126.125	55.5259	5.30287e-12	GLIPR2	;CCIN	chr15	39788286	0.271733	0.148875	0.122857
	cg02352370	0.777786	0.000760406	-80.9448	-108.705	55.5206	5.31664e-12	TNXB	;LOC103883607	chr4	31380419	0.289851	0.175282	0.114569
	cg23699670	-1.14504	0.000886954	-126.933	-154.692	55.5172	5.32563e-12	WDR88	LRP3	chr19	27783626	0.700473	0.84221	0.141737
	cg09095055	0.907809	1.4399e-06	-51.3209	-79.0789	55.516	5.32885e-12	ZKSCAN3	ZKSCAN3;ZSCAN31	chr4	28007211	0.234975	0.134866	0.100108
	cg02265177	-1.30181	0.0174922	-138.958	-166.715	55.5151	5.33118e-12		U7;TRNAD-GUC	chr12	8427055	0.62381	0.783241	0.159431
	cg03162326	1.13351	0.000687068	-114.247	-142.004	55.515	5.3314e-12	SOBP	SOBP;LOC103883907	chr4	103025150	0.439887	0.263647	0.17624
	cg26957709	0.61145	0.00431343	-50.4341	-78.1892	55.5101	5.34417e-12		NTF3	chr11	5603993	0.339489	0.228317	0.111172
	cg09050604	1.21125	8.01572e-05	-110.524	-138.278	55.5077	5.35061e-12	SCML4	SCML4	chr4	103172361	0.747927	0.596438	0.151489
	cg01622107	0.65272	1.37776e-10	27.3266	-55.0764	55.4995	5.37215e-12	MSI2	Metazoa_SRP;LOC101005120	chr16	38486080	0.693469	0.591755	0.101714
	cg23153585	-0.703765	0.000372561	-52.0994	-79.8487	55.4987	5.37415e-12	HIBADH	HIBADH	chr3	83273098	0.782992	0.894334	0.111342
	cg05997362	0.8068	1.84135e-07	-31.4873	-59.2278	55.4808	5.42155e-12	LYN	SNORA1;LYN	chr8	51913734	0.697345	0.58243	0.114915
	cg07926792	1.13131	9.03439e-05	-106.801	-134.539	55.4764	5.43332e-12	MACF1	5S_rRNA;MACF1	chr1	41364780	0.527897	0.368329	0.159568
	cg08737265	-0.646042	0.000231335	-48.5817	-76.3181	55.4728	5.44298e-12	DNAH14	LBR;LOC101017187	chr1	140103097	0.185199	0.328146	0.142946
	cg17146137	0.788754	1.37867e-06	-37.6292	-65.3642	55.4701	5.4502e-12	LOC101927865	;LOC103876473	chr12	69195573	0.558886	0.35969	0.199196
	cg10771562	0.648601	3.01378e-06	-19.9007	-47.6314	55.4615	5.47318e-12	SOX5	SOX5;LOC101013837	chr11	23052576	0.507934	0.404351	0.103583
	cg18199617	0.796909	8.19558e-08	-24.0926	-51.8212	55.4573	5.48472e-12	HMGCS2	HMGCS2	chr1	120556785	0.308933	0.182045	0.126888
	cg00151764	-0.662851	1.21279e-10	24.6422	-52.3705	55.4566	5.4865e-12	ADGRB2	ADGRB2;BAI2	chr1	33942093	0.697874	0.809284	0.111409
	cg24441922	-0.362306	0.00329293	-9.56414	-37.2911	55.4538	5.49394e-12	ARL4C	ARL4C	chr12	96337093	0.704807	0.812607	0.1078
	cg18742782	-1.50119	0.00104044	-145.452	-173.178	55.4537	5.49427e-12		MAFB	chr10	23565792	0.535932	0.688801	0.152869
	cg09349466	-0.634745	9.36375e-06	-23.6248	-51.3449	55.4402	5.53091e-12	TRDMT1	;TRDMT1	Scaffold805	78872	0.697481	0.861443	0.163962
	cg05794283	-0.607389	1.7297e-06	-9.35378	-37.0684	55.4293	5.56066e-12	UBR7	;C7H14orf142	chr7	149349897	0.800853	0.903012	0.102159
	cg23500719	-1.32711	6.56122e-06	-106.544	-134.256	55.4226	5.57898e-12	RPS6KC1	;RPS6KC1	Scaffold28	1936623	0.593558	0.814237	0.220679
	cg10907727	-0.636341	8.36407e-06	-23.4825	-51.1904	55.416	5.59708e-12	SYNCRIP	SNX14;LOC103883831	chr4	81089620	0.678519	0.851308	0.172789
	cg04665879	-0.736441	4.4225e-06	-36.5787	-64.2831	55.4089	5.61651e-12		APOA4;APOC3	chr14	106167490	0.599936	0.729471	0.129535
	cg12843227	0.896434	2.45342e-06	-56.188	-83.8838	55.3915	5.66491e-12	AGPAT4	AGPAT4	chr4	156385082	0.485701	0.317515	0.168186
	cg27443662	0.682277	3.12243e-07	-14.159	-41.8527	55.3876	5.6759e-12		NUDT3;LOC101009737	chr4	33687988	0.743147	0.629592	0.113555
	cg05286196	0.766352	3.20134e-07	-28.0823	-55.7722	55.3799	5.69733e-12	IQSEC1	;LOC101006019	chr2	47340363	0.592419	0.473858	0.118561
	cg26547750	-0.534896	0.000163082	-25.2857	-52.9683	55.3653	5.7383e-12	NEB	NEB	chr12	13883114	0.2625	0.373489	0.110989
	cg12024649	-0.731704	1.02038e-07	-17.0081	-44.6886	55.3611	5.75018e-12	TRPM7	;USP50	chr7	24840048	0.652762	0.831128	0.178366
	cg21743830	-0.35639	3.32061e-05	35.83	8.15072	55.3586	5.75728e-12	CCL25	;CCL25	Scaffold952	244059	0.619156	0.723809	0.104653
	cg09377696	0.765656	0.000161595	-67.0485	-94.7265	55.356	5.7645e-12	RYR2	;LOC101014706	chr1	211916636	0.526724	0.411286	0.115438
	cg23331071	0.564584	3.58849e-05	-19.8759	-47.5512	55.3505	5.78004e-12	LINC00924	;LOC103886045	chr7	69772220	0.438536	0.3095	0.129037
	cg04591709	0.65532	4.22535e-09	11.4148	-39.0871	55.3447	5.7967e-12		ZNF706	chr8	96495066	0.532149	0.424173	0.107976
	cg08893087	-0.572273	0.000336183	-38.7708	-66.4379	55.3342	5.82656e-12	FAM69A	FAM69A	chr1	93920317	0.377358	0.513141	0.135783
	cg17411455	0.867217	1.98498e-05	-63.8536	-91.5198	55.3325	5.83156e-12	FGF1	FGF1	chr6	136121424	0.440006	0.31034	0.129666
	cg10488031	0.679074	8.0346e-11	22.9839	-50.6475	55.3273	5.84621e-12	IRS2	IRS2	chr17	86854601	0.421571	0.304719	0.116852
	cg25978993	-0.399975	0.0010459	-8.24002	-35.8995	55.3189	5.87042e-12		;LOC101008924	chr3	58581710	0.297096	0.448403	0.151307
	cg08553467	-0.689222	0.000755824	-67.8791	-95.5375	55.3166	5.87708e-12	C3orf27	;LOC103875921	chr11	84520538	0.239001	0.34277	0.103769
	cg19780915	1.05873	1.7038e-06	-73.9091	-101.566	55.3145	5.88318e-12	RABL6	;LOC103878058	chr15	1404219	0.787567	0.682746	0.104821
	cg02724638	0.686647	1.86682e-05	-36.7989	-64.4543	55.3108	5.89384e-12	NOL9;TAS1R1	TAS1R1;LOC103876805	chr1	9414378	0.369166	0.23679	0.132376
	cg06835212	-0.748563	2.06607e-05	-47.2909	-74.9456	55.3094	5.89806e-12	MEF2C	MEF2C;LOC103885239	chr6	82971820	0.279615	0.491326	0.211711
	cg09131662	-0.502364	8.61017e-05	-12.7472	-40.4004	55.3065	5.9065e-12		CACNA2D3;LOC101000323	chr2	81192847	0.499049	0.613226	0.114177
	cg12317021	0.801663	2.31564e-13	23.0695	-50.7225	55.306	5.90794e-12	CA14	CA14	chr1	124022841	0.377808	0.243666	0.134142
	cg19756367	-0.592444	7.77059e-06	-14.257	-41.906	55.298	5.93103e-12		PI15;LOC100999230	chr8	70574224	0.455009	0.625228	0.170219
	cg01306688	1.09153	8.41929e-06	-85.6915	-113.34	55.2963	5.93614e-12	GPR81	HCAR1	chr11	122024307	0.443281	0.264526	0.178755
	cg11278459	1.04774	1.25111e-06	-70.9725	-98.6192	55.2935	5.94436e-12		U6;LOC103882669	chr3	20758601	0.435112	0.316663	0.118449
	cg10940439	-0.708713	1.48718e-06	-26.7967	-54.4364	55.2792	5.9861e-12	NXPE4	NXPE4;LOC101026865	chr14	104026198	0.508981	0.717133	0.208152
	cg06094379	-0.518905	0.00432672	-55.1172	-82.7537	55.273	6.00442e-12		CLRN2;LOC100997436	chr5	12299943	0.437003	0.64375	0.206748
	cg00206381	-0.593997	1.82401e-05	-21.52	-49.1531	55.2662	6.02451e-12		;LOC103878005	chr14	117367653	0.393659	0.555206	0.161547
	cg04140663	1.05443	8.29568e-06	-80.5459	-108.176	55.2599	6.04317e-12	CPEB1	AP3B2;CPEB1	chr7	58878894	0.387403	0.227811	0.159592
	cg23208066	-0.74115	2.61536e-05	-48.8961	-76.5258	55.2594	6.04483e-12		;LOC101008494	chr4	124774666	0.405036	0.616619	0.211583
	cg09006928	-0.737492	2.07385e-07	-20.4919	-48.1197	55.2556	6.05593e-12	PDE1A	Metazoa_SRP;LOC101009348	chr12	44363678	0.532813	0.750361	0.217548
	cg24737783	0.658607	7.39593e-05	-42.8485	-70.474	55.251	6.0697e-12	C1orf59	HENMT1	chr1	109607367	0.758959	0.646914	0.112045
	cg20060632	1.22439	6.63366e-07	-85.2331	-112.856	55.2463	6.08358e-12	SLC39A2	SLC39A2;LOC103886103	chr7	77623368	0.701922	0.513198	0.188724
	cg06322259	1.13116	8.856e-07	-76.6969	-104.314	55.2343	6.11955e-12	MFHAS1	;MFHAS1	Scaffold1607BREAK2	142491	0.536513	0.363657	0.172855
	cg08057869	0.798935	3.47531e-07	-32.9236	-60.5382	55.2291	6.1352e-12	AGXT2L1	ETNPPL	chr5	99916531	0.868564	0.766113	0.10245
	cg21383280	-0.874775	3.52497e-06	-55.4401	-83.0539	55.2277	6.13942e-12	NBLA00301	HAND2;LOC101001415	chr5	162840367	0.216912	0.321423	0.104511
	cg03224396	0.940751	8.00004e-06	-68.6007	-96.2031	55.2047	6.20926e-12		U6atac;HLX	chr1	144203261	0.377438	0.240746	0.136692
	cg13649864	0.676037	2.22769e-10	19.7734	-47.3735	55.2001	6.22347e-12	GABBR2	GABBR2	chr15	36293017	0.478613	0.359943	0.11867
	cg25864555	0.555712	1.51364e-06	2.0148	-29.6144	55.1993	6.2258e-12	MAST1	;RTBDN	chr19	11618931	0.2641	0.163341	0.100759
	cg09189889	0.644796	0.000311346	-52.5028	-80.1011	55.1965	6.23446e-12	DCT	DCT	chr17	71873870	0.672439	0.557406	0.115033
	cg14739929	-0.579374	0.000287036	-39.8564	-67.4534	55.1942	6.24145e-12		;LOC101020778	chr4	122715794	0.556201	0.740203	0.184002
	cg25033664	-1.1039	6.86298e-05	-101.504	-129.099	55.1902	6.25355e-12	MEF2C-AS1;MEF2C	MEF2C;LOC103885239	chr6	82974023	0.393708	0.535724	0.142016
	cg19235908	-0.858827	0.00480269	-101.191	-128.774	55.1672	6.32494e-12	ARHGAP15	ARHGAP15;LOC101003665	chr12	5989502	0.408906	0.632955	0.224049
	cg11871673	0.659642	2.81632e-06	-21.0456	-48.6254	55.1597	6.34803e-12	CALN1	5S_rRNA;WBSCR17	chr3	50750948	0.36178	0.257507	0.104273
	cg05338066	0.704956	1.00054e-05	-35.8913	-63.4696	55.1566	6.35791e-12	CAMTA1	VAMP3;LOC103877178	chr1	10597951	0.31794	0.176016	0.141924
	cg19782652	0.592082	2.27994e-11	45.46	-17.8841	55.1518	6.37279e-12	MIR125A;NCRNA00085;MIRLET7E	;LOC101021254	chr19	44725254	0.574903	0.460308	0.114594
	cg12683965	-0.58299	2.22553e-07	6.07382	-33.6472	55.1468	6.38833e-12	C5orf66	;LOC103885434	chr6	128663279	0.702847	0.818203	0.115356
	cg10361095	1.41317	3.12531e-05	-124.91	-152.479	55.1386	6.41442e-12	KBTBD5	KLHL40	chr2	92787704	0.29484	0.156902	0.137938
	cg09945440	-0.900985	2.43332e-17	36.4168	-63.9852	55.1368	6.41986e-12	ARPC1B	ARPC1B	chr3	40688143	0.500956	0.668842	0.167886
	cg14364926	0.671308	3.25545e-09	9.70718	-37.2729	55.1314	6.43707e-12	ZER1	ZDHHC12	chr15	9313079	0.585848	0.482509	0.103339
	cg05213935	-0.572886	0.0206606	-78.1686	-105.734	55.1305	6.43974e-12		IGKC;LOC101008902	chr13	86833083	0.531452	0.687743	0.156291
	cg20206563	-0.437172	0.00118692	-20.7954	-48.3599	55.1291	6.44429e-12	CPM	U7;CPM	chr11	64321472	0.719464	0.845505	0.126041
	cg24608636	0.700301	7.07067e-05	-49.3886	-76.9528	55.1285	6.44618e-12	IGF1	IGF1	chr11	101764808	0.447861	0.282971	0.164889
	cg26976053	-0.334037	0.00013979	32.793	5.22891	55.1283	6.44695e-12	CALCOCO2	;LOC101019133	chr16	30360964	0.753967	0.854599	0.100632
	cg10313149	1.24611	0.0134031	-157.599	-185.16	55.1239	6.46072e-12	ZMIZ1	PPIF	chr9	50455910	0.265406	0.116723	0.148684
	cg21926619	-0.625187	0.00128637	-49.8389	-77.4004	55.1231	6.46327e-12	TTC25	CNP;LOC101026651	chr16	48622734	0.675288	0.790409	0.115121
	cg26718046	-0.815233	2.95734e-06	-46.6246	-74.1806	55.1119	6.49891e-12		KRT23	chr16	47619873	0.502888	0.697201	0.194313
	cg03357219	-0.764632	1.28963e-06	-35.0574	-62.6126	55.1104	6.5038e-12	BANK1	BANK1;LOC101025477	chr5	93150157	0.473014	0.676668	0.203654
	cg14413354	0.709035	0.000112355	-55.1136	-82.6661	55.1049	6.52123e-12		SLC19A1;LOC103882534	chr3	1147990	0.335742	0.221499	0.114243
	cg10315057	-0.533886	3.60271e-06	2.2305	-29.7745	55.088	6.57552e-12		;LOC103882877	chr3	70311889	0.727294	0.863211	0.135917
	cg02776498	0.880274	1.43558e-16	35.0373	-62.5798	55.0851	6.58518e-12	ARHGEF17	ARHGEF17;RELT	chr14	63166403	0.333633	0.190932	0.142701
	cg00809353	-0.483224	1.58152e-06	18.3369	-45.8791	55.0844	6.5874e-12		;EHD1	chr14	9193981	0.50894	0.62452	0.115579
	cg26661889	0.789613	8.45526e-05	-65.7423	-93.2823	55.0799	6.60194e-12	MN1	MN1	chr10	68342698	0.750349	0.608562	0.141787
	cg05213379	-0.719936	7.22452e-05	-52.6452	-80.1836	55.0769	6.61171e-12		BTF3;FOXD1	chr6	67502000	0.551264	0.719179	0.167915
	cg10750871	-0.677979	0.000863644	-68.2761	-95.8142	55.0761	6.61426e-12		LRTM1;LOC103882044	chr2	80084524	0.361086	0.490325	0.129239
	cg22537738	-0.81388	1.87629e-06	-43.349	-70.8854	55.0728	6.62481e-12	ACBD5	U7;ACBD5	chr9	26623291	0.765539	0.910419	0.14488
	cg21505251	-0.646904	0.000609059	-59.5471	-87.0833	55.0724	6.62614e-12		SAP30	chr5	162658490	0.366995	0.583554	0.216558
	cg05279859	-1.02684	1.25633e-07	-57.0712	-84.602	55.0615	6.66178e-12	BASP1	U6;BASP1	chr6	17254524	0.568628	0.694621	0.125993
	cg18477204	1.31986	6.39557e-05	-121.646	-149.177	55.0615	6.662e-12	C14orf162	;CCDC177	chr7	125719748	0.288699	0.187902	0.100797
	cg16999243	-0.546795	0.000150625	-26.7023	-54.2298	55.0549	6.68343e-12	SF3B1	SNORA4;LOC101022960	chr12	59071256	0.564025	0.74142	0.177396
	cg05992600	0.887912	2.33403e-06	-56.3133	-83.836	55.0454	6.71485e-12		ZNRF4;LOC103879903	chr19	5274061	0.734145	0.629558	0.104587
	cg10812836	0.688691	2.08928e-06	-24.9918	-52.5138	55.0439	6.71962e-12	TOM1L1	TOM1L1	chr16	36007315	0.68474	0.542956	0.141784
	cg16796161	-0.852404	0.000550557	-69.9947	-97.5131	55.0368	6.74327e-12		;PCDH20	chr17	39686938	0.542404	0.732469	0.190064
	cg04434339	1.19931	1.93333e-05	-101.918	-129.436	55.0354	6.74794e-12	ST6GAL2	ST6GAL2	chr13	98032381	0.243706	0.113898	0.129808
	cg05731788	-0.363889	0.00582263	-18.5041	-46.0081	55.0081	6.83897e-12	LRRC8B	LRRC8B	chr1	90209138	0.354917	0.493369	0.138452
	cg03149320	-0.673786	4.48099e-06	-25.6038	-53.105	55.0024	6.85829e-12		;C8H8orf76	chr8	118252074	0.732989	0.847091	0.114101
	cg06700436	-0.434302	1.79553e-06	32.1661	4.66692	54.9983	6.87195e-12	PIK3R3	PIK3R3	chr1	48309363	0.805948	0.909407	0.103459
	cg07337796	-1.00149	1.66648e-05	-80.636	-108.132	54.9912	6.89593e-12		BANP;LOC101003628	chr20	69849061	0.465917	0.608883	0.142966
	cg04095154	-0.500082	0.000205092	-19.5924	-47.0823	54.9799	6.93423e-12	EIF4G3	;EIF4G3	chr1	23350879	0.513588	0.697756	0.184168
	cg23287949	-0.632823	5.34501e-06	-21.2544	-48.7407	54.9726	6.95932e-12		Metazoa_SRP;LOC103876275	chr12	22729293	0.526009	0.704649	0.17864
	cg14467781	0.828981	5.13186e-05	-66.8468	-94.332	54.9705	6.96654e-12	SH3PXD2A	OBFC1;SH3PXD2A	chr9	95676708	0.534295	0.411534	0.122761
	cg05004658	-0.511403	0.000207178	-22.1003	-49.5838	54.967	6.97831e-12	MOXD1	MOXD1	chr4	130177384	0.718187	0.875325	0.157137
	cg07297018	-0.379348	0.0337887	-50.5978	-78.0804	54.965	6.98508e-12		;FAM163A	chr1	184386161	0.46571	0.60195	0.136241
	cg14205001	-0.3907	0.000353474	5.62511	-33.1019	54.9537	7.02416e-12	NOTCH1	;C15H9orf163	chr15	1743961	0.641587	0.750489	0.108902
	cg26544062	-0.569932	5.60608e-06	-8.89396	-36.3674	54.947	7.04736e-12	NRF1	5S_rRNA;LOC101002669	chr3	151526603	0.775853	0.899696	0.123843
	cg03535218	-0.291632	0.0260213	-17.1504	-44.6201	54.9395	7.07345e-12	SPTBN2	SPTBN2;LOC103877413	chr14	7407822	0.530635	0.707708	0.177073
	cg12715653	-0.58509	1.97964e-06	-5.53821	-33.0049	54.9334	7.09433e-12		Y_RNA;CORO1C	chr11	107865260	0.255281	0.37193	0.116649
	cg14774009	-0.570257	0.000237218	-31.2699	-58.7352	54.9305	7.10454e-12		COX10;LOC103878657	chr16	13527017	0.727967	0.8561	0.128133
	cg18744355	-0.645735	2.26429e-06	-17.6512	-45.1139	54.9253	7.12264e-12	MYT1L	MYT1L;LOC103876670	chr13	1838365	0.662615	0.843004	0.18039
	cg11662791	-0.640403	0.00597892	-83.6507	-111.113	54.9249	7.1243e-12	CDK6	RBM48;LOC101014851	chr3	109367644	0.533998	0.640835	0.106837
	cg02947456	-0.935156	0.00032265	-80.3034	-107.766	54.9247	7.12497e-12		PICALM	chr14	76120596	0.364314	0.620338	0.256024
	cg15309480	0.833298	3.48776e-15	32.2899	-59.748	54.9162	7.15483e-12	MAPK15	MAPK15	chr8	138566641	0.452187	0.298559	0.153627
	cg21760988	-0.529946	1.75382e-05	-7.2053	-34.66	54.9095	7.17848e-12	RAPGEF6	uc_338;LOC101005373	chr6	125083964	0.716897	0.858576	0.14168
	cg27620052	0.884413	6.238e-05	-73.8166	-101.269	54.9041	7.19724e-12	ATP6V0E1	ATP6V0E1	chr6	166402512	0.243215	0.109082	0.134133
	cg07239961	-0.547621	0.0230589	-87.4259	-114.876	54.9012	7.20746e-12	IL12A;IL12A-AS1	IL12A	chr2	126232287	0.531766	0.664072	0.132306
	cg24924050	-0.605481	0.000179942	-39.7264	-67.1746	54.8964	7.22467e-12	DLC1	Y_RNA;LOC103886641	chr8	11137215	0.317459	0.476461	0.159001
	cg27200918	-0.553941	5.62935e-07	8.10378	-35.5487	54.8898	7.24798e-12	PTPRO	PTPRO;LOC103875636	chr11	15249927	0.72968	0.834858	0.105178
	cg17255142	-1.18545	3.91309e-06	-90.5896	-118.034	54.8887	7.25187e-12		CCDC129	chr3	79663776	0.188401	0.333316	0.144915
	cg18591262	0.787637	1.71936e-12	18.9857	-46.4281	54.8849	7.26541e-12	MFNG	MFNG	chr10	77717202	0.666782	0.524249	0.142533
	cg13119010	-0.912715	7.85751e-07	-52.5647	-80.0044	54.8795	7.28484e-12	C1orf87	Metazoa_SRP;LOC101015869	chr1	62150065	0.719783	0.909625	0.189842
	cg01921773	-0.823936	0.00237885	-94.7939	-122.233	54.8786	7.28817e-12	KARS	ADAT1	chr20	57365816	0.596503	0.801839	0.205336
	cg10532384	0.860793	4.35531e-06	-54.6401	-82.0754	54.8706	7.31692e-12	ZBTB38	ZBTB38;LOC103882319	chr2	144612402	0.734946	0.628752	0.106195
	cg25376263	0.556666	7.17395e-07	6.54502	-33.9793	54.8686	7.32392e-12	LIMCH1	PHOX2B	chr5	36415176	0.67094	0.545897	0.125043
	cg25199357	0.798432	2.42592e-06	-42.8489	-70.2782	54.8585	7.36033e-12		NFE2L3;LOC103882957	chr3	84841754	0.57738	0.468436	0.108944
	cg11125107	-0.904285	1.68888e-07	-43.5722	-70.9976	54.8507	7.38853e-12	ZNF148	ZNF148;LOC103881886	chr2	44755557	0.641108	0.849046	0.207939
	cg17004025	-0.553304	4.67842e-07	17.1196	-44.5358	54.8323	7.45592e-12	PRTN3	PRTN3	chr19	570952	0.410121	0.528035	0.117913
	cg19123916	0.640137	1.14438e-05	-27.6218	-55.0378	54.8319	7.45703e-12	SLC10A4	SLC10A4	chr5	43496864	0.483173	0.36975	0.113423
	cg26217936	-0.83935	5.63606e-07	-40.812	-68.2272	54.8303	7.46292e-12	STK3	7SK;LOC101009672	chr8	94232631	0.697677	0.885495	0.187818
	cg14313833	-0.873763	7.29641e-06	-59.3866	-86.7997	54.8262	7.47802e-12	ABCA1	ABCA1	chr15	29896187	0.655997	0.78831	0.132312
	cg02677614	-0.55036	5.46799e-05	-19.5627	-46.9723	54.8191	7.50411e-12		SLC35B3	chr4	8214964	0.656714	0.804254	0.14754
	cg06261400	-1.2126	2.28007e-06	-90.9594	-118.361	54.8038	7.56095e-12	EBF3	EBF3	chr9	121435468	0.515373	0.722975	0.207603
	cg06993429	0.673776	1.2863e-09	13.4042	-40.7987	54.7888	7.61657e-12	IGFALS	IGFALS	chr20	1674999	0.469993	0.354502	0.11549
	cg23542948	-0.902536	3.2341e-06	-59.1695	-86.5584	54.7778	7.6581e-12		7SK;LOC103882238	chr2	128246935	0.367576	0.497586	0.13001
	cg09820347	-0.717296	2.34173e-05	-44.6958	-72.084	54.7764	7.66343e-12	MYO10	FAM134B;LOC101026198	chr6	16750361	0.29656	0.406184	0.109624
	cg26670992	-0.611126	0.00196506	-56.8111	-84.1949	54.7676	7.69662e-12	ATP8A1	ATP8A1	chr5	37375700	0.517755	0.730284	0.212529
	cg05080074	-0.707678	8.99684e-07	-23.8267	-51.2094	54.7654	7.70495e-12	PTH	PTH	chr14	51423062	0.313868	0.500226	0.186358
	cg26561986	-0.38262	9.05491e-06	36.0961	8.71373	54.7648	7.70717e-12	USP44	USP44	chr11	94954261	0.677687	0.827058	0.149371
	cg18313317	0.736589	0.000231751	-65.1682	-92.5496	54.7628	7.71472e-12		ESRRB;LOC103886373	chr7	132367975	0.286615	0.177276	0.109339
	cg18455737	-0.656282	0.000639742	-60.8273	-88.2071	54.7597	7.72638e-12		PLAC8	chr5	45763635	0.505543	0.687704	0.182161
	cg21304234	0.697531	0.00142063	-69.3182	-96.689	54.7416	7.79554e-12		CPLX1	chr1	3234742	0.677905	0.567479	0.110427
	cg06098138	-0.547331	1.28575e-05	-6.84289	-34.2125	54.7392	7.80453e-12	ACTR8	ACTR8	chr2	81360043	0.561429	0.733984	0.172554
	cg03215895	0.600331	0.00068948	-51.6606	-79.0268	54.7325	7.83029e-12	CLYBL	SNORA25;LOC103879430	chr17	77196317	0.748224	0.638233	0.109991
	cg04158811	1.06447	3.62645e-22	45.237	-72.5966	54.7193	7.88136e-12	MAP3K12	MAP3K12	chr11	49236385	0.531014	0.351206	0.179808
	cg24746315	-0.576144	3.57182e-05	-21.4154	-48.7692	54.7076	7.92677e-12	PATE3	PATE3	chr14	114824337	0.453955	0.657788	0.203833
	cg02843268	-0.77008	0.000136665	-63.4718	-90.8251	54.7065	7.93088e-12		PMEPA1;LOC103887922	chr10	6479158	0.621491	0.732937	0.111446
	cg20281881	-0.668843	3.67131e-06	-24.9238	-52.2719	54.6961	7.97162e-12	GRAMD3	GRAMD3;LOC103885385	chr6	120195300	0.78094	0.88119	0.10025
	cg02131674	-0.455372	0.00119959	-25.2877	-52.6352	54.6951	7.97529e-12		7SK;LOC103884977	chr6	17354971	0.640745	0.806399	0.165655
	cg02819722	-0.465841	0.0151606	-60.6187	-87.9645	54.6917	7.98894e-12	ADAM19	ADAM19	chr6	151017727	0.731355	0.840785	0.109429
	cg13502474	0.830996	0.00093894	-92.3238	-119.664	54.6796	8.03624e-12		U6;LOC101006243	chr13	86246365	0.236597	0.118443	0.118154
	cg12525187	-0.595948	6.75375e-07	-1.3175	-28.6527	54.6705	8.07243e-12	CTNNA3	;LOC101011113	chr9	62703686	0.715303	0.845941	0.130638
	cg08437576	-0.543507	0.00135666	-46.8927	-74.2258	54.6664	8.08875e-12	PAQR5	SNORA77;PAQR5	chr7	43782271	0.493506	0.693187	0.199681
	cg05026039	-0.592047	3.41421e-06	-10.5778	-37.9106	54.6655	8.09219e-12		ITGA1;LOC101015936	chr6	48805483	0.488577	0.678946	0.190369
	cg12890561	-0.678711	5.58919e-05	-42.7877	-70.1189	54.6625	8.10441e-12	PTPRQ	PTPRQ;LOC101025071	chr11	75804409	0.353728	0.562838	0.20911
	cg02771362	-0.491696	0.00153592	-36.0588	-63.389	54.6605	8.11218e-12	SH2D3C	SH2D3C;LOC103878500	chr15	96784927	0.680093	0.784955	0.104862
	cg08771814	-0.594069	0.000195468	-39.1461	-66.4752	54.6581	8.12173e-12	MIPOL1	MIPOL1	chr7	93705215	0.530357	0.697729	0.167373
	cg02478379	0.826846	5.44268e-06	-51.1263	-78.4552	54.6579	8.12261e-12	NPM1	;NPM1	chr6	164760954	0.303275	0.181927	0.121349
	cg03410447	1.14249	5.68127e-07	-75.4948	-102.811	54.6333	8.22142e-12	PARVB	PARVG	chr10	84357873	0.702837	0.518885	0.183952
	cg03285485	0.689426	2.53071e-05	-41.3693	-68.6818	54.6249	8.25506e-12		;PDGFRA	chr5	74224177	0.72186	0.615215	0.106645
	cg12093220	-1.15155	1.51249e-07	-69.7535	-97.0627	54.6184	8.28171e-12	MIR302D;MIR302B;LARP7;MIR302A;MIR302C	;LARP7	chr5	103708899	0.707976	0.905833	0.197857
	cg25377483	-0.822883	0.000140129	-72.7299	-100.033	54.606	8.33222e-12		HEXB	chr6	68767349	0.545629	0.695218	0.149589
	cg03826618	0.750664	1.70538e-06	-32.4675	-59.7629	54.5907	8.39528e-12		CEP164	chr14	106784558	0.264554	0.150681	0.113873
	cg01397786	0.890408	0.000148294	-83.2741	-110.568	54.5879	8.40672e-12		KLF6;LOC103887260	chr9	4004170	0.601418	0.462016	0.139402
	cg07881873	-0.619753	4.94161e-05	-33.6023	-60.89	54.5754	8.45846e-12	LOC100506457	SNORD18;LOC103876734	chr13	11318085	0.545943	0.719038	0.173095
	cg18954890	0.801974	0.000391729	-79.1091	-106.395	54.5711	8.47655e-12		;LOC101021523	chr9	110246808	0.593731	0.447495	0.146236
	cg01116067	1.31107	3.67561e-07	-89.3733	-116.648	54.5484	8.57137e-12	HES5	HES5	chr1	5502219	0.202214	0.0869995	0.115214
	cg08260676	1.01657	3.89242e-05	-87.606	-114.872	54.5326	8.6382e-12	PDZD2	PDZD2;LOC101011771	chr6	31725858	0.502838	0.34556	0.157277
	cg14295526	0.654215	3.79036e-06	-22.2695	-49.5345	54.53	8.6493e-12	STK32C	STK32C;LOC103887842	chr9	123787764	0.634675	0.521914	0.112762
	cg02152631	0.71174	1.09633e-05	-38.9908	-66.2512	54.5209	8.68772e-12		KIF13B	chr8	27340069	0.506598	0.348714	0.157885
	cg22873268	0.769068	1.3489e-14	36.7047	-63.9606	54.5118	8.72691e-12	URM1;MIR1268A	;URM1	chr15	9678430	0.523548	0.381598	0.141949
	cg26363309	-0.59401	4.58211e-05	-27.6758	-54.9302	54.5089	8.73934e-12	MTUS2	MTUS2;LOC101009283	chr17	8227142	0.510209	0.703444	0.193235
	cg02794519	0.793572	4.9191e-07	-33.2297	-60.4793	54.4992	8.78086e-12		5S_rRNA;HS3ST1	chr5	6323037	0.627476	0.523483	0.103993
	cg18955199	0.71905	8.62497e-12	23.8962	-51.1455	54.4985	8.78397e-12	ZMIZ1	ZMIZ1	chr9	50674690	0.526411	0.385716	0.140695
	cg08419648	-0.637644	1.04965e-12	46.5962	-19.3641	54.4642	8.9333e-12	FBXW4	FBXW4	chr9	93448201	0.561137	0.688024	0.126887
	cg06338429	-0.673046	3.96526e-05	-41.1079	-68.3368	54.4577	8.96161e-12		CPB2	chr17	24545760	0.268781	0.379773	0.110992
	cg13609233	-0.659652	5.2368e-07	-12.9176	-40.1421	54.449	9.00024e-12		G2E3;LOC103886170	chr7	86897553	0.576948	0.757224	0.180276
	cg03940407	-0.649476	3.66071e-07	-9.02362	-36.2472	54.4472	9.00813e-12	ELF2	ELF2	chr5	129464399	0.712624	0.86928	0.156656
	cg04316624	-0.947716	4.97124e-06	-67.5591	-94.7822	54.4461	9.01301e-12	HOXD3	HOXD3;LOC103876337	chr12	38104450	0.534275	0.69018	0.155906
	cg18865824	-0.658924	3.92715e-05	-38.3931	-65.6087	54.4312	9.07929e-12	NRF1	5S_rRNA;LOC101002669	chr3	151490171	0.629866	0.809062	0.179196
	cg18861661	-0.991599	3.74991e-07	-57.999	-85.2126	54.4272	9.09728e-12	PPARG	;PPARG	chr2	48002895	0.8217	0.947347	0.125647
	cg03557441	-0.56724	0.000324424	-37.4951	-64.7067	54.4232	9.11504e-12	TRERF1	;TRERF1	chr4	41779401	0.58278	0.687304	0.104524
	cg20207470	0.623093	2.54728e-09	19.3212	-46.5319	54.4213	9.12337e-12		;RPL19	chr16	45869016	0.628613	0.52577	0.102843
	cg10967023	-1.23833	2.12549e-05	-106.822	-134.029	54.4148	9.15279e-12		TBX3	chr11	113915795	0.352496	0.534772	0.182277
	cg16333846	0.745979	5.03186e-06	-39.5787	-66.7818	54.4061	9.19198e-12	TIAM2	;LOC101001278	chr4	107085910	0.724887	0.586578	0.138309
	cg27502192	-0.990013	1.128e-06	-62.5849	-89.7855	54.4012	9.21407e-12		ADNP2;LOC103879871	chr18	71991679	0.536497	0.802818	0.266321
	cg22813115	-1.00572	0.000159578	-88.6265	-115.827	54.4004	9.21774e-12	RNLS	;LOC101018358	chr9	80681246	0.486583	0.726699	0.240116
	cg07216337	1.85693	1.05509e-05	-147.476	-174.675	54.3982	9.2274e-12	JPH1	JPH1	chr8	70113634	0.137656	0.0265958	0.11106
	cg15027446	-0.521234	5.57545e-05	-14.0957	-41.2929	54.3945	9.24461e-12	NMU	NMU	chr5	72933215	0.738955	0.866837	0.127881
	cg03260781	0.637801	6.78255e-08	3.17617	-30.3703	54.3883	9.27269e-12	HSPB7	HSPB7	chr1	18480339	0.376299	0.262612	0.113687
	cg14121987	0.608059	9.60515e-05	-36.6797	-63.8733	54.3874	9.2768e-12		GDNF;LOC103885033	chr6	37418779	0.700857	0.596765	0.104092
	cg23697027	-0.747523	5.95487e-06	-39.8403	-67.033	54.3853	9.28613e-12	CTNNA2	LRRTM1;LOC101009925	chr13	79178737	0.432151	0.672705	0.240554
	cg10816846	-0.740152	1.80986e-11	19.0153	-46.2076	54.3847	9.2889e-12	EP400	SNORA49;LOC103876191	chr11	131177718	0.585443	0.70416	0.118717
	cg25415909	-0.547	5.55364e-08	22.5991	-49.7889	54.3795	9.31255e-12	NFATC4	;NFATC4	chr7	81095780	0.384001	0.485589	0.101588
	cg17137424	0.919486	0.0110661	-133.811	-160.999	54.3755	9.33098e-12	TRIM67	TRIM67	chr1	217893619	0.474284	0.247088	0.227196
	cg14263565	0.605652	1.10658e-05	-19.2698	-46.4546	54.3696	9.35818e-12	PURA	PURA	chr6	133648313	0.601376	0.495921	0.105455
	cg03506660	-0.649068	8.32695e-09	9.60703	-36.7779	54.3417	9.4873e-12	PPIL5	LRR1	chr7	106085564	0.458446	0.62836	0.169914
	cg14711570	0.66517	1.00473e-08	5.06756	-32.2365	54.338	9.50462e-12	CCDC68	CCDC68	chr18	47128888	0.49282	0.381475	0.111345
	cg04891442	-0.74955	3.07946e-12	22.3527	-49.5174	54.3294	9.5447e-12	QARS	QARS	chr2	86210561	0.443207	0.570896	0.127689
	cg07934678	-0.633059	7.30015e-05	-36.9559	-64.1177	54.3236	9.57179e-12	CDC27	CDC27;MYL4	chr16	53542943	0.374704	0.545104	0.1704
	cg21137244	0.951679	2.27934e-06	-62.9997	-90.1588	54.3181	9.59766e-12		MAP3K14;LOC103878879	chr16	51897196	0.474663	0.279011	0.195652
	cg01762663	-0.785876	1.99974e-07	-28.0213	-55.1738	54.3051	9.6595e-12	DOCK9	U6;DOCK9	chr17	76334042	0.778281	0.887934	0.109654
	cg04119405	0.954571	4.95174e-05	-82.0017	-109.153	54.3018	9.67515e-12	DLG2	;LOC101003811	chr14	74369476	0.485125	0.355702	0.129423
	cg23802782	-1.15342	2.79176e-06	-83.6318	-110.779	54.2951	9.7069e-12	APBB2	UCHL1;APBB2	chr5	35911669	0.715686	0.897207	0.18152
	cg15092530	-0.636569	4.72469e-09	14.6539	-41.801	54.2942	9.71123e-12	RADIL	RADIL;PAPOLB	chr3	37320350	0.542038	0.677171	0.135133
	cg17528218	-0.920547	0.000135544	-84.443	-111.584	54.2821	9.76885e-12	LRRTM4	LRRTM4	chr13	76473077	0.5853	0.728916	0.143616
	cg17139095	1.22825	3.87097e-06	-93.7791	-120.919	54.2795	9.78151e-12		;LOC101014798	chr11	24045335	0.353929	0.212407	0.141522
	cg05141787	0.854018	3.7766e-07	-40.0363	-67.1698	54.267	9.84191e-12	TH	TH	chr14	1833905	0.74876	0.620562	0.128197
	cg12899775	-0.686089	8.11413e-05	-48.3477	-75.4797	54.2641	9.85567e-12		BCAS1	chr10	10106668	0.568724	0.775648	0.206924
	cg15156556	-0.475688	5.18133e-05	-1.72418	-28.8535	54.2587	9.88187e-12	PAK7	LAMP5	chr10	42338693	0.732912	0.860072	0.127161
	cg22168763	-0.868898	5.17372e-07	-43.5551	-70.6842	54.2582	9.88432e-12	DMGDH	DMGDH	chr6	73122383	0.424976	0.679264	0.254288
	cg21154426	-0.617158	1.71752e-05	-25.5537	-52.6817	54.256	9.8952e-12	RFT1	;RFT1	chr2	82108034	0.554388	0.749441	0.195053
	cg08297686	-0.698722	0.000167841	-55.2251	-82.3452	54.2402	9.97213e-12	RAD51L1	Metazoa_SRP;LOC103886328	chr7	124592132	0.683345	0.791693	0.108348
	cg23373983	-0.881286	6.68292e-06	-59.6165	-86.7365	54.2398	9.97391e-12		5S_rRNA;LOC103879276	chr17	36256037	0.374242	0.586956	0.212713
	cg11586929	-0.66393	0.00220645	-75.2663	-102.385	54.238	9.98279e-12		LMO3	chr11	16329043	0.466069	0.578739	0.112671
	cg01818083	-0.749794	5.23966e-06	-40.0539	-67.1654	54.223	1.00565e-11	LINC00382	;LOC103879349	chr17	57358672	0.700923	0.807728	0.106805
	cg13346442	1.09151	6.39378e-06	-85.0881	-112.197	54.2168	1.00875e-11	LSMEM1	IFRD1;LSMEM1	chr3	134575588	0.301001	0.153964	0.147037
	cg09809885	-0.790309	4.302e-06	-44.2522	-71.3565	54.2087	1.01277e-11	SGMS1	SGMS1	chr9	79320118	0.47332	0.699333	0.226013
	cg21170346	-0.74195	1.53388e-07	-19.7354	-46.8361	54.2014	1.01638e-11	LGR4	CCDC34	chr14	37498593	0.805924	0.930704	0.12478
	cg07384439	1.05773	0.000166722	-102.786	-129.884	54.1969	1.01866e-11		U6;LOC103878958	chr16	62750083	0.408932	0.219804	0.189128
	cg20346229	-0.723754	4.03584e-07	-21.1015	-48.1986	54.1941	1.02004e-11	MRPS9	MRPS9;LOC101017192	chr13	96408046	0.550705	0.765377	0.214672
	cg03913299	-0.548061	1.16131e-05	-8.71429	-35.8106	54.1925	1.02083e-11	STAT4	U6;STAT4	chr12	52839322	0.612312	0.774352	0.16204
	cg20601481	0.611162	0.000150675	-40.4877	-67.5812	54.1871	1.02358e-11	ANKRD13D	ANKRD13D	chr14	6803009	0.383076	0.282698	0.100378
	cg08120114	-0.624289	1.37596e-06	-10.7566	-37.8414	54.1696	1.03241e-11	REV3L	MFSD4B;LOC103884106	chr4	150903977	0.694237	0.852219	0.157982
	cg19094506	-0.810956	4.75795e-08	-23.4175	-50.4997	54.1643	1.03511e-11	MAGI2	U6;LOC103883125	chr3	122844591	0.585641	0.815509	0.229868
	cg03688421	-0.36121	0.0172303	-34.182	-61.263	54.162	1.03627e-11	DPP4	DPP4;LOC101025328	chr12	23878303	0.612988	0.717851	0.104863
	cg23921523	0.60543	8.99892e-06	-17.3035	-44.375	54.1429	1.046e-11	LRRC3	LRRC3	chr3	2264116	0.351813	0.241692	0.110122
	cg04152478	1.12701	0.000232245	-114.002	-141.068	54.1336	1.05079e-11	MTSS1	MTSS1;LOC101023540	chr8	119686642	0.18908	0.0689655	0.120115
	cg21335325	-0.55368	4.57163e-06	-3.51616	-30.5826	54.1328	1.05121e-11	BACH2	7SK;BACH2	chr4	85410691	0.742366	0.856713	0.114347
	cg19819063	-0.700597	6.27344e-07	-20.0534	-47.1185	54.1302	1.05257e-11	ROBO1	Metazoa_SRP;LOC103880848	chr2	3174012	0.725908	0.865304	0.139396
	cg22525581	-0.298666	0.00960955	-0.235376	-27.2993	54.1279	1.05377e-11	HOXC4	HOXC4;HOXC5	chr11	49803536	0.560762	0.723183	0.162421
	cg22848535	-1.12174	1.35917e-06	-78.7583	-105.821	54.1262	1.05466e-11		BOD1	chr6	166942485	0.542029	0.667657	0.125628
	cg26208542	0.826281	2.06162e-05	-59.897	-86.9592	54.1245	1.05553e-11		FZD10;LOC103876176	chr11	129316536	0.726123	0.59602	0.130102
	cg02004150	-0.467493	4.24909e-05	0.348916	-27.4092	54.1205	1.05757e-11	OR2AE1	;LOC101005685	chr3	41218445	0.716164	0.86202	0.145856
	cg22813391	1.00433	0.000267292	-101.72	-128.776	54.1117	1.06216e-11	CDH4	CDH4	chr10	2706281	0.267261	0.134482	0.132779
	cg12683697	-0.662111	1.90258e-05	-32.5529	-59.5986	54.0914	1.0728e-11	CDKAL1	Y_RNA;CDKAL1	chr4	20489334	0.371278	0.574662	0.203384
	cg08943428	0.733277	2.02125e-06	-31.8037	-58.8418	54.0762	1.08084e-11	BMP3	BMP3	chr5	47857123	0.241424	0.0985048	0.142919
	cg15802429	-0.742627	1.27741e-05	-44.5943	-71.6309	54.0733	1.08238e-11		;UBB	chr16	15781131	0.517685	0.719788	0.202103
	cg07791014	-0.679785	3.25636e-09	7.65856	-34.6937	54.0703	1.08401e-11		;LOC103876073	chr11	112896402	0.554743	0.659174	0.104431
	cg02130953	-0.533198	6.17466e-05	-17.9647	-44.9975	54.0655	1.08654e-11		5S_rRNA;LOC101014416	chr7	134260294	0.652941	0.818997	0.166056
	cg05847519	-0.501953	0.00101159	-34.4355	-61.4661	54.0612	1.08884e-11	CDH13	;HSBP1	chr20	65530793	0.692408	0.851183	0.158775
	cg07221811	-1.13062	2.66054e-06	-82.4877	-109.511	54.0459	1.09703e-11		;LOC101010895	chr12	55141996	0.499565	0.699288	0.199722
	cg07856975	0.805754	0.000314345	-75.8292	-102.842	54.0257	1.10799e-11	ETV7	ETV7	chr4	35680039	0.681249	0.575792	0.105457
	cg00937932	-0.529167	7.18381e-05	-16.4177	-43.4219	54.0083	1.11751e-11	CREM	CREM;LOC103887421	chr9	34620837	0.680166	0.8281	0.147934
	cg00449297	-0.615603	9.90518e-08	4.62126	-31.625	54.0074	1.11798e-11		BMP5;LOC103883738	chr4	54944346	0.768235	0.891708	0.123473
	cg17574930	1.05802	8.92537e-07	-70.1051	-97.1033	53.9964	1.12405e-11	FOXP1	FOXP1;LOC103881980	chr2	64138524	0.531605	0.36036	0.171245
	cg22607451	1.40429	2.27365e-06	-107.147	-134.144	53.9934	1.12568e-11	ABCC1	ABCC6;LOC101003731	chr20	15059242	0.814013	0.70445	0.109563
	cg27089595	-0.473968	0.000148652	-10.6405	-37.6371	53.9933	1.12578e-11	AKT3	AKT3;LOC103880394	chr1	205324284	0.482937	0.662163	0.179225
	cg14791371	-0.449475	0.00171221	-27.5237	-54.5199	53.9924	1.12625e-11	TNFSF4	TNFSF4	chr1	195841820	0.396112	0.579599	0.183487
	cg00138101	0.574685	9.54464e-11	43.8431	-16.8471	53.9921	1.12643e-11	HIC1	;HIC1	chr16	1795786	0.441373	0.341031	0.100342
	cg04896048	-0.822754	0.00731931	-94.4264	-121.42	53.9873	1.12906e-11	TRIM29	TRIM29;LOC103877959	chr14	109461395	0.753803	0.871731	0.117929
	cg17826232	-0.428278	0.00153147	-20.4942	-47.4862	53.984	1.1309e-11	ATL1	ATL1	chr7	107065376	0.46043	0.607191	0.146761
	cg03174933	-0.644899	2.25187e-05	-30.8726	-57.8642	53.9833	1.13133e-11	RBM46	RBM46	chr5	144301983	0.665939	0.794037	0.128098
	cg22494035	0.952665	1.58858e-05	-72.2548	-99.2426	53.9756	1.13558e-11	CCDC33	CCDC33	chr7	48725615	0.227906	0.112084	0.115822
	cg07575234	-0.844066	3.16151e-07	-38.0106	-64.9913	53.9613	1.1436e-11	ZFR	;LOC101013447	chr6	32148842	0.81422	0.9292	0.11498
	cg18465072	-0.906794	8.26125e-07	-51.2706	-78.2506	53.9601	1.14426e-11	SUZ12	CRLF3;LOC101024531	chr16	25035207	0.498026	0.720247	0.222221
	cg18565268	-0.580091	1.22953e-07	11.2277	-38.2012	53.9471	1.15161e-11	PAX9	PAX9;LOC103886197	chr7	93096370	0.630422	0.758797	0.128375
	cg17126395	-1.06884	3.49255e-07	-66.0105	-92.9787	53.9364	1.15767e-11	MTDH	MTDH	chr8	93000876	0.642494	0.858989	0.216495
	cg07003873	-0.638093	1.79846e-08	7.9316	-34.8989	53.9346	1.15867e-11	CACNA1A	IER2;LOC101013572	chr19	12033176	0.737434	0.840659	0.103225
	cg20113307	-0.761102	3.80688e-07	-27.2686	-54.235	53.9327	1.15975e-11	TFCP2	CSRNP2	chr11	46930453	0.767899	0.899693	0.131794
	cg14067873	0.8849	7.37348e-05	-76.8039	-103.77	53.9318	1.16027e-11	MYF5	MYF5	chr11	76046827	0.22623	0.116075	0.110154
	cg18104070	-0.512004	0.00113384	-37.98	-64.9442	53.9284	1.16219e-11		;LOC100998318	chr12	66407472	0.6222	0.773011	0.150811
	cg03714127	-0.568384	7.88774e-05	-25.5862	-52.5498	53.9271	1.16294e-11	NPAS3	NPAS3;LOC103886183	chr7	90432370	0.669213	0.814157	0.144945
	cg12022266	0.757905	0.00214658	-86.0541	-113.015	53.9226	1.16555e-11	RAMP3	RAMP3;LOC103882859	chr3	66061886	0.568319	0.444656	0.123663
	cg12045494	-0.596738	0.00351707	-67.8484	-94.8089	53.9211	1.16637e-11	SRGAP1	SRGAP1;LOC103875812	chr11	59353395	0.668639	0.782555	0.113916
	cg19963544	-0.588866	8.79646e-08	9.61463	-36.5752	53.9211	1.16639e-11	NCK2	NCK2	chr13	97179719	0.543281	0.735984	0.192702
	cg01175550	-0.767319	6.03385e-07	-30.4902	-57.4472	53.9138	1.17055e-11	HOXA3	HOXA2	chr3	83826200	0.728072	0.862925	0.134853
	cg17026973	-0.483507	2.85941e-05	-0.377717	-27.3321	53.9088	1.17343e-11	C2orf86	WDPCP;LOC103876993	chr13	62372961	0.750828	0.884121	0.133293
	cg08155249	-0.550055	0.00177826	-50.8735	-77.8229	53.8988	1.1792e-11		ARHGEF28	chr6	67703877	0.57506	0.679637	0.104577
	cg01746241	0.931415	2.58447e-18	39.4933	-66.4389	53.8912	1.18361e-11	KIAA1161	KIAA1161	chr15	41658205	0.448245	0.285515	0.162731
	cg02050934	-0.643628	0.00604157	-66.853	-93.7976	53.8892	1.18481e-11		GRIP1	chr11	62208613	0.623424	0.811956	0.188531
	cg17939931	-0.266264	0.0267137	-6.7542	-33.6986	53.8888	1.18502e-11		U6;LOC103887176	chr8	132143361	0.673126	0.818175	0.14505
	cg11938738	-0.696883	6.11452e-06	-33.0307	-59.9746	53.8878	1.18561e-11		;LOC103884021	chr4	127806553	0.353253	0.506712	0.153458
	cg18263068	-0.587065	5.63338e-05	-26.5128	-53.4558	53.8861	1.18663e-11		FAM78B;LOC103879851	chr1	189487616	0.510129	0.633554	0.123425
	cg06712913	-1.19531	2.68287e-06	-89.0296	-115.967	53.8755	1.19282e-11	LRBA	MAB21L2;LOC101001066	chr5	140523425	0.53501	0.79253	0.25752
	cg16793007	-1.11159	1.69093e-07	-65.8046	-92.7407	53.872	1.19482e-11		;LOC101008349	chr15	16394423	0.23416	0.39797	0.16381
	cg16037187	1.51749	6.25407e-06	-121.864	-148.799	53.8711	1.19537e-11		7SK;LOC103879681	chr18	30542242	0.567417	0.327198	0.240219
	cg05891021	0.656375	5.0561e-05	-39.5193	-66.4524	53.8661	1.1983e-11		;SMAD3	chr7	41319042	0.649415	0.545329	0.104085
	cg18069403	-0.749397	4.89053e-06	-37.034	-63.9653	53.8628	1.20028e-11	CD200R1L	CD200R1L	chr2	32456252	0.584234	0.798301	0.214068
	cg01160572	-0.597679	9.93343e-05	-27.0225	-53.9506	53.8562	1.20415e-11	LINC01162	SP8;LOC101015212	chr3	90038331	0.653119	0.803396	0.150278
	cg08055131	0.719057	2.00036e-07	-17.9934	-44.9208	53.8546	1.20509e-11	FLT3	FLT3	chr17	7349272	0.536966	0.411717	0.12525
	cg17684269	-0.566927	2.92468e-05	-18.1642	-45.0878	53.8473	1.20942e-11		Metazoa_SRP;LOC101025518	chr8	10226065	0.457266	0.624828	0.167562
	cg00083068	0.671055	4.56127e-09	7.9092	-34.8273	53.8362	1.21604e-11		POU3F1	chr1	40318661	0.597761	0.459834	0.137927
	cg09307266	-0.967714	3.47036e-06	-65.5261	-92.4432	53.8341	1.2173e-11	BCLAF1	BCLAF1;MTFR2	chr4	126213024	0.514437	0.760183	0.245746
	cg18372600	-0.357415	0.0259728	-40.604	-67.5176	53.8272	1.22143e-11	KIAA1217	;LOC103887372	chr9	24067526	0.336969	0.484023	0.147054
	cg19832529	-0.592852	7.54519e-05	-30.8479	-57.7596	53.8234	1.22372e-11	CPXM2	;GPR26	chr9	115308907	0.746563	0.875986	0.129423
	cg17844096	-0.595433	3.2632e-06	-10.9451	-37.8525	53.8149	1.22884e-11		SNORD41;LOC101026570	chr7	79360500	0.704767	0.855715	0.150948
	cg15401418	1.38188	2.78868e-07	-94.4764	-121.379	53.8046	1.23505e-11	SEPT9	SEPT9;LOC100999419	chr16	68711845	0.319319	0.146318	0.173001
	cg27155168	-1.3272	2.96836e-06	-101.872	-128.774	53.8046	1.23509e-11	LRP5	U6;PPP6R3	chr14	5912015	0.767332	0.900596	0.133265
	cg12069588	2.12827	1.70164e-06	-153.106	-180.008	53.8039	1.2355e-11	CENPJ	CENPJ;PARP4	chr17	4401469	0.800125	0.499141	0.300985
	cg18720013	0.686815	2.96694e-06	-26.1493	-53.0459	53.7931	1.24204e-11		;LOC103885999	chr7	61832372	0.613003	0.474159	0.138845
	cg27313686	-0.929733	0.00392447	-119.792	-146.685	53.7858	1.24651e-11	LOXL2	R3HCC1;LOC101006206	chr8	21310109	0.441422	0.631315	0.189893
	cg25565504	-0.619716	2.50258e-06	-14.1014	-40.994	53.7853	1.24679e-11	NRXN1	;LOC103876943	chr13	49702394	0.64862	0.802176	0.153557
	cg14224444	-0.665779	4.6344e-06	-24.936	-51.8277	53.7835	1.24791e-11	SLC35F1	SLC35F1;LOC103884077	chr4	144262709	0.441805	0.644912	0.203107
	cg16322188	-0.256585	0.0461582	-11.5957	-38.4841	53.7768	1.25203e-11		;ASPH	chr8	57677344	0.519578	0.650777	0.131198
	cg04827379	-0.769238	0.000811854	-74.9076	-101.795	53.7752	1.25303e-11	C10orf96	CCDC172	chr9	107929693	0.560373	0.782786	0.222413
	cg11460727	0.688746	3.10705e-06	-26.6892	-53.5707	53.7629	1.26058e-11	EGR3	EGR3	chr8	20641479	0.383248	0.224339	0.158909
	cg15273822	0.784243	6.12609e-13	22.3527	-49.2332	53.7611	1.26175e-11	NPAS4	SNORA17;NPAS4	chr14	7680434	0.399194	0.26313	0.136064
	cg20076516	1.10808	2.08879e-07	-67.6294	-94.5094	53.7601	1.26237e-11	LOC400931	;LOC101014684	chr10	86269264	0.408306	0.236235	0.172071
	cg06082750	-0.427897	8.825e-05	7.00349	-33.8824	53.7578	1.26378e-11	MGAT3	MGAT3;LOC103888369	chr10	79707971	0.576698	0.684802	0.108104
	cg03790959	0.554521	0.000100539	-24.7304	-51.6088	53.7568	1.26441e-11		;NA	Scaffold7549	85221	0.656883	0.539521	0.117362
	cg11880882	1.63767	2.73005e-07	-114.641	-141.514	53.746	1.27108e-11		;LOC103886357	chr7	128664085	0.704472	0.427006	0.277466
	cg17343922	-0.754913	1.33994e-12	24.5047	-51.3772	53.745	1.27176e-11		BPGM;LOC103883265	chr3	156498089	0.463312	0.593921	0.130609
	cg07530790	-0.681218	0.00754092	-85.423	-112.292	53.7387	1.27568e-11	HMGN2P46;SLC30A4	SLC30A4	chr7	19815187	0.473165	0.667368	0.194203
	cg09933458	0.783472	0.0244162	-109.413	-136.282	53.7369	1.2768e-11		TEX29	chr17	88341106	0.541969	0.440159	0.101809
	cg14475854	0.688809	1.37347e-10	19.6035	-46.4679	53.7287	1.28196e-11	MASP2	MASP2	chr1	13908949	0.514587	0.403775	0.110812
	cg12107247	-1.69892	0.000180228	-157.434	-184.29	53.7131	1.29181e-11		;LOC103879009	chr16	69143117	0.544827	0.803614	0.258787
	cg09631974	-0.741789	8.88313e-06	-41.7712	-68.6264	53.7103	1.29359e-11	MSTN	MSTN	chr12	51951235	0.473687	0.675381	0.201693
	cg08589600	0.78403	0.000127431	-63.1776	-90.0312	53.7072	1.29554e-11	MEGF10	MEGF10;LOC101023025	chr6	121061241	0.504927	0.37267	0.132257
	cg10484965	-0.90241	0.000514453	-83.404	-110.256	53.7045	1.29726e-11		DYNC1I2;LOC103876312	chr12	33587944	0.428546	0.654112	0.225566
	cg11255832	-0.642087	7.44287e-07	-9.96941	-36.8169	53.695	1.30332e-11	IL6ST	IL6ST	chr6	52005800	0.663206	0.835653	0.172447
	cg04979804	-0.556724	0.00264154	-58.0384	-84.8843	53.6918	1.3054e-11		;TRIM56	Scaffold1828	165839	0.607021	0.763251	0.156229
	cg11920708	-0.598981	9.16625e-07	-3.03788	-29.879	53.6823	1.31147e-11	TRIM33	Y_RNA;TRIM33	chr1	115283341	0.805503	0.911905	0.106402
	cg14550528	-0.605727	8.78057e-06	-18.0918	-44.9325	53.6815	1.31202e-11	MRPS30	MRPS30	chr6	44390156	0.464439	0.673897	0.209458
	cg10547908	1.67478	7.14561e-05	-149.239	-176.078	53.6775	1.31459e-11	FAM174B	snoU109;FAM174B	chr7	66897820	0.359455	0.164093	0.195362
	cg18150776	-1.12828	0.000242901	-111.958	-138.787	53.6578	1.32737e-11	LPCAT2	LPCAT2;CAPNS2	chr20	38052463	0.477382	0.728039	0.250657
	cg06015562	-0.863172	1.63056e-07	-37.2701	-64.0968	53.6532	1.33035e-11	DHX15	;DHX15	chr5	19285207	0.763548	0.924462	0.160914
	cg13586889	-0.388907	0.00329264	-17.8259	-44.6439	53.636	1.34164e-11	ITGA6	ITGA6	chr12	34351999	0.347861	0.460928	0.113067
	cg06443042	0.991074	9.32695e-08	-51.2082	-78.0237	53.631	1.34497e-11	DCDC1	;LOC103877577	chr14	33512942	0.266374	0.14638	0.119995
	cg13904419	0.91719	4.47792e-05	-77.2086	-104.019	53.6212	1.35144e-11		EIF5;LOC103886528	chr7	159495140	0.533096	0.411342	0.121755
	cg06194738	-0.40848	0.00305616	-22.3308	-49.1401	53.6185	1.35323e-11	GPSM3	GPSM3	chr4	31482584	0.638261	0.757704	0.119443
	cg26696260	-0.478915	0.00555467	-49.6229	-76.4316	53.6175	1.35389e-11	ZC3H3	ZC3H3	chr8	138359919	0.742927	0.861093	0.118166
	cg22151985	-0.617061	2.51779e-12	47.8168	-21.0113	53.6109	1.35828e-11	PTPRS	;LOC103879902	chr19	4989654	0.677871	0.797545	0.119674
	cg05767990	-0.464502	0.0290001	-58.4805	-85.285	53.6089	1.35961e-11		U6;LOC103885362	chr6	114255159	0.329171	0.457396	0.128225
	cg16872344	-0.728139	8.44078e-12	22.8159	-49.6173	53.6029	1.36361e-11	MEG3	MEG3_2;LOC101001661	chr7	157001554	0.676486	0.789895	0.113409
	cg11039314	-0.982261	2.59967e-05	-80.1799	-106.976	53.5928	1.3704e-11	AGR3	AGR3	chr3	93967875	0.559443	0.744669	0.185225
	cg21779786	0.681419	6.92872e-15	57.0063	-30.2108	53.5909	1.37168e-11	H1F0	H1F0;LOC101022949	chr10	78054359	0.397875	0.270136	0.12774
	cg19264522	-0.568005	1.04051e-06	2.23633	-29.0162	53.5598	1.39282e-11	PLXDC2	PLXDC2;LOC101018112	chr9	19882635	0.771054	0.891807	0.120752
	cg24187984	0.530651	4.12413e-06	1.29868	-28.0751	53.5529	1.39753e-11	YPEL3	YPEL3	chr20	26417756	0.42342	0.322628	0.100791
	cg00921342	0.703661	2.05037e-06	-26.9555	-53.7318	53.5526	1.39775e-11		;LOC101025188	chr10	26763025	0.244905	0.135227	0.109678
	cg25902816	0.700734	0.000107297	-53.3675	-80.142	53.549	1.40018e-11	LPPR4	PLPPR4;LOC101000306	chr1	100345166	0.720621	0.603153	0.117468
	cg09996288	1.32246	0.0162469	-180.205	-206.979	53.5482	1.40077e-11	TNXB	;LOC103883607	chr4	31381085	0.200295	0.099472	0.100823
	cg18483750	-0.611848	8.01808e-05	-34.7302	-61.4937	53.527	1.41539e-11	BHMT	BHMT	chr6	73178121	0.406086	0.60821	0.202124
	cg09379651	0.553053	8.7181e-07	5.50219	-32.2652	53.5261	1.41602e-11		WAPL;WAPAL	chr9	43481910	0.663594	0.541286	0.122308
	cg10260711	-0.527014	1.5025e-06	8.53854	-35.3	53.5229	1.41828e-11	ZMAT4	ZMAT4;LOC103886757	chr8	38909598	0.717755	0.825007	0.107252
	cg09541508	-0.592558	8.00649e-06	-15.9447	-42.7044	53.5196	1.42057e-11	GIPC2	U6;LOC101016113	chr1	80175533	0.742382	0.85747	0.115088
	cg09575551	-0.572094	2.00494e-07	9.20736	-35.9583	53.5018	1.43303e-11		;LOC103880679	chr1	214517959	0.721621	0.840033	0.118412
	cg05098125	-0.793298	2.51255e-07	-29.8324	-56.5791	53.4934	1.43895e-11	DNAJC24	DNAJC24;LOC100997170	chr14	33411805	0.598135	0.820493	0.222358
	cg19643792	0.514322	0.000533486	-29.7081	-56.4432	53.4701	1.45555e-11	PTPN12	PTPN12	chr3	124533718	0.406584	0.302442	0.104142
	cg06040420	-0.67289	2.85994e-06	-23.4937	-50.2276	53.4678	1.45717e-11	PHOSPHO2;KLHL23	PHOSPHO2	chr12	31629633	0.617351	0.804653	0.187302
	cg01539965	-0.873853	7.08823e-07	-46.8578	-73.5898	53.4642	1.45977e-11	DDX1	DDX1;LOC101009697	chr13	14721260	0.763242	0.915236	0.151995
	cg26363363	-0.746452	2.61596e-05	-49.9561	-76.6869	53.4615	1.46165e-11	PTPN6	PTPN6	chr11	7073596	0.674993	0.802611	0.127618
	cg20641545	-0.686384	8.33361e-07	-19.0661	-45.7934	53.4546	1.46664e-11	ATP2B1	;POC1B	chr11	88956302	0.703344	0.862128	0.158785
	cg18272408	1.13217	3.1894e-06	-84.905	-111.629	53.4482	1.47126e-11		NDUFA12;LOC103875981	chr11	94349486	0.66674	0.528048	0.138692
	cg14178991	-0.676733	0.000127879	-50.6871	-77.4055	53.437	1.47938e-11	RCHY1;THAP6	THAP6;RCHY1	chr5	53378872	0.677964	0.798293	0.120329
	cg18634637	-0.629067	1.53882e-08	10.6323	-37.3471	53.4296	1.48477e-11	RNMTL1;GLOD4	GLOD4	chr16	555685	0.549017	0.677541	0.128524
	cg27153965	-0.802091	0.00989982	-114.437	-141.151	53.4282	1.48574e-11	BPNT1;RNU5F-1	IARS2;BPNT1	chr1	144994617	0.367957	0.524536	0.156579
	cg01060989	-0.645901	0.000357516	-52.2533	-78.9642	53.4217	1.49052e-11		DUSP10;LOC103877752	chr1	143270946	0.66508	0.79765	0.13257
	cg07900024	-0.69179	0.000300544	-59.9818	-86.6917	53.4197	1.49195e-11	DEFB116	DEFB116	chr10	32813879	0.392794	0.600878	0.208083
	cg26862822	1.03733	4.06385e-07	-64.1434	-90.8478	53.4088	1.49997e-11	NKX2-2	NKX2-2;LOC103888166	chr10	54225314	0.560113	0.412856	0.147257
	cg26144202	0.661108	7.66825e-07	-14.6902	-41.3902	53.4	1.50649e-11	KCTD11	TMEM95;KCTD11	chr16	7034513	0.361482	0.235574	0.125907
	cg22430565	-0.497376	1.02469e-08	40.7216	-14.0248	53.3936	1.51121e-11	C1orf49	TEX35	chr1	185558300	0.599402	0.704771	0.105369
	cg10607661	-0.649624	0.000139881	-45.6355	-72.3303	53.3896	1.51419e-11	ZDHHC14	ZDHHC14;LOC103883918	chr4	104853749	0.465558	0.611876	0.146318
	cg03998606	-0.712493	0.0159841	-98.5534	-125.247	53.3876	1.51568e-11		TRIM71;LOC101001601	chr2	173066342	0.671995	0.800224	0.128228
	cg19638060	-0.657756	1.90407e-05	-34.0781	-60.7691	53.382	1.51988e-11	HK1	HK1	chr9	60475159	0.403212	0.526963	0.123751
	cg06180683	-0.504122	1.5426e-05	-0.646953	-27.332	53.37	1.52882e-11		;LOC103886309	chr7	121515694	0.500171	0.63788	0.137709
	cg05540832	0.986739	1.3184e-06	-64.6646	-91.3381	53.347	1.54621e-11		AACS;LOC101025201	chr11	124487704	0.750661	0.598782	0.151879
	cg13137323	0.630774	0.000627771	-56.3611	-83.0272	53.3322	1.55743e-11		;LOC101024147	chr12	39505692	0.62281	0.504429	0.118381
	cg18122217	-0.657891	0.000608126	-59.7446	-86.4066	53.3241	1.5637e-11		C16orf95;LOC103880601	chr20	68894951	0.538229	0.65688	0.11865
	cg18734246	-1.36202	1.00732e-07	-88.3194	-114.98	53.3206	1.56638e-11	CHN1	;LOC103876331	chr12	36754906	0.104376	0.218208	0.113832
	cg22024589	-0.566206	5.97127e-08	17.9567	-44.6121	53.3107	1.57399e-11	EDN3	EDN3	chr10	4978511	0.578441	0.691598	0.113157
	cg22806334	1.15314	7.10036e-06	-89.7444	-116.389	53.29	1.59008e-11	MARCH7	MARCH7	chr12	21605211	0.52201	0.363046	0.158964
	cg24141669	-0.599364	2.0307e-05	-23.3215	-49.9645	53.2861	1.59314e-11	UBXN7	Metazoa_SRP;LOC100997876	chr2	186765135	0.57709	0.743021	0.16593
	cg14205309	-0.742007	4.39037e-05	-52.0277	-78.6653	53.2752	1.60164e-11		LUZP2;LOC101013392	chr14	39275061	0.46628	0.639507	0.173227
	cg07461115	-0.712276	1.21717e-07	-13.7062	-40.3434	53.2743	1.6024e-11	TMPRSS11E	TMPRSS11E	chr5	60021762	0.542976	0.777008	0.234032
	cg05317558	-0.554307	0.00566693	-51.2206	-77.8559	53.2707	1.60524e-11		Metazoa_SRP;LOC103882504	chr2	185002222	0.603423	0.705652	0.102229
	cg13165076	-0.696522	2.28733e-11	24.5026	-51.1369	53.2686	1.60688e-11	CDH5	CDH5	chr20	48574060	0.423638	0.573044	0.149407
	cg16169675	-0.904254	3.68044e-06	-59.0714	-85.7013	53.2599	1.61374e-11		MCF2L;LOC103879503	chr17	89672823	0.244871	0.3689	0.124029
	cg03501131	-0.562444	3.05646e-05	-18.39	-45.0172	53.2543	1.61815e-11	FAM184A	MCM9;LOC101005236	chr4	143577830	0.709624	0.857886	0.148263
	cg24048437	-0.557938	0.000427193	-38.8158	-65.4421	53.2526	1.61957e-11		ARL15;LOC103885096	chr6	50429208	0.492149	0.650758	0.158609
	cg19984742	-0.492163	0.000732068	-29.0113	-55.6374	53.2522	1.61984e-11	MC3R	MC3R	chr10	8031298	0.677099	0.790371	0.113272
	cg13107973	-0.820593	2.52181e-13	20.209	-46.8343	53.2506	1.62117e-11	KCNK2	KCNK2;LOC101017426	chr1	150123551	0.747402	0.877243	0.129841
	cg13792714	0.545139	0.00491969	-61.477	-88.1004	53.2467	1.62425e-11	ZBTB20	ZBTB20;LOC103881846	chr2	33931023	0.224414	0.118512	0.105903
	cg06112558	-0.473216	5.08874e-05	-2.2644	-28.8861	53.2434	1.6269e-11	CAMK4	STARD4	chr6	105057178	0.739396	0.856733	0.117337
	cg16379912	-0.69188	0.00351406	-77.6106	-104.232	53.2419	1.62803e-11	MUSK	;MUSK	chr15	24052710	0.512082	0.696309	0.184228
	cg19214942	-0.471099	0.000712805	-24.346	-50.9664	53.2407	1.629e-11	SLAIN1	;SLAIN1	chr17	55425048	0.676918	0.779189	0.10227
	cg05573420	-0.773918	1.73792e-07	-25.5953	-52.2152	53.2399	1.62966e-11		HAS2;LOC103887087	chr8	116879397	0.72154	0.896788	0.175248
	cg18409858	-0.887549	7.87624e-06	-62.9876	-89.6074	53.2397	1.62983e-11	PEX14	PEX14	chr1	13352901	0.671199	0.787951	0.116752
	cg08529933	-0.511448	0.00296751	-47.6251	-74.2436	53.237	1.63201e-11		;LOC101003421	chr10	12807711	0.39514	0.524588	0.129448
	cg18166741	-0.600495	1.45647e-07	5.16992	-31.7835	53.2271	1.63992e-11	C1orf170	;LOC101023886	Scaffold3308	142979	0.622834	0.73798	0.115147
	cg25293601	-0.616622	1.75611e-05	-26.2549	-52.8669	53.2241	1.6424e-11	EIF4G3	EIF4G3	chr1	23241855	0.75219	0.864365	0.112176
	cg04297867	-0.812759	3.0478e-07	-34.1414	-60.7453	53.2078	1.65554e-11	USP3	USP3;LOC101017616	chr7	37746892	0.751278	0.917125	0.165847
	cg18009493	-0.726467	0.000150258	-59.4852	-86.0878	53.2052	1.65763e-11	C1orf21	C1orf21;C1H1orf21	chr1	179815566	0.308373	0.422155	0.113781
	cg07274590	-0.902073	6.87215e-05	-79.714	-106.313	53.1987	1.66295e-11		;LOC103884915	chr1	49745012	0.164653	0.277947	0.113294
	cg19281677	-0.45005	0.000276404	-9.00641	-35.6056	53.1983	1.66329e-11	FAM65B	;LOC103883535	chr4	24806480	0.519264	0.682427	0.163163
	cg16946683	-0.558358	3.13708e-05	-17.757	-44.3546	53.1952	1.66581e-11		TRMT10C;LOC103881367	chr2	21437495	0.553836	0.730554	0.176719
	cg02945920	1.21403	7.91396e-06	-97.4739	-124.071	53.1942	1.66667e-11	NCKAP1	NCKAP1;LOC101013135	chr12	44900520	0.301208	0.146848	0.15436
	cg05352812	0.724369	0.000274768	-65.0467	-91.6407	53.1879	1.67185e-11		DPYSL3;LOC103885487	chr6	140890819	0.84229	0.716479	0.125811
	cg19415604	-0.532804	0.00149949	-40.3394	-66.9323	53.1859	1.67344e-11		RANBP17;LOC101020799	chr6	164228568	0.584639	0.720994	0.136355
	cg03113045	-0.515976	1.09702e-05	-1.42415	-28.0119	53.1756	1.68195e-11		;LOC101024966	chr1	83426433	0.721269	0.85811	0.13684
	cg10917282	-0.660747	5.76945e-07	-13.0819	-39.6672	53.1707	1.68602e-11	PTPRK	PTPRK;LOC103884041	chr4	134307420	0.76029	0.906328	0.146038
	cg20777390	-0.569388	7.45517e-06	-9.88132	-36.4647	53.1668	1.68924e-11	PITPNM2	PITPNM2	chr11	122418036	0.616014	0.750316	0.134303
	cg12136740	-0.904614	1.31459e-06	-53.7403	-80.3158	53.1509	1.70247e-11	GPCPD1	GPCPD1	chr10	38360170	0.752938	0.887732	0.134794
	cg06012795	0.958219	4.89723e-05	-83.3408	-109.915	53.1478	1.70507e-11	RIT2	RIT2	chr18	35078564	0.418371	0.243145	0.175226
	cg22123855	0.834398	1.4034e-06	-44.1325	-70.7012	53.1374	1.71376e-11	NR1D2	NR1D2	chr2	164295723	0.841477	0.729454	0.112023
	cg09831549	-0.485787	0.0196128	-55.9011	-82.4676	53.133	1.71746e-11		ARHGAP25	chr13	67614411	0.690629	0.804954	0.114325
	cg02285155	-0.947768	5.86568e-06	-67.6685	-94.2284	53.1198	1.72868e-11		;LOC101021284	chr9	20908638	0.670813	0.84214	0.171327
	cg15067350	-0.828873	1.41353e-06	-43.4419	-70.0009	53.118	1.73019e-11	PCDH9	;LOC103879296	chr17	44615139	0.6079	0.827659	0.219759
	cg14457782	0.982341	3.60125e-05	-83.5123	-110.068	53.1124	1.73498e-11	WNK4	WNK4	chr16	49454226	0.5188	0.386959	0.131841
	cg25332499	-0.627524	2.57216e-08	8.11539	-34.6701	53.1094	1.73747e-11	BATF2	BATF2;C14H11orf85	chr14	9097048	0.563112	0.692163	0.129051
	cg02769133	-0.738766	1.13833e-06	-29.766	-56.3122	53.0925	1.75201e-11	ITIH5	ITIH5	chr9	7770033	0.703049	0.80871	0.105661
	cg14128579	1.14852	1.10827e-06	-80.8386	-107.384	53.0905	1.75365e-11		TRIB2	chr13	11928497	0.515556	0.337042	0.178514
	cg20839257	-0.595425	2.30946e-06	-8.87057	-35.4071	53.0731	1.76874e-11		;LOC101009363	chr13	95756434	0.585508	0.803148	0.21764
	cg06346126	0.620955	0.00235712	-68.6196	-95.1497	53.0602	1.77994e-11	MYH14	KCNC3	chr19	43476687	0.70115	0.548609	0.152541
	cg03992146	-0.425717	0.000457192	-6.33923	-32.8675	53.0565	1.7832e-11	C8orf87	;LOC103886964	chr8	88645833	0.688729	0.803137	0.114408
	cg09568252	-0.569833	3.85808e-06	-5.93473	-32.4606	53.0518	1.78735e-11		;LOC103883447	chr4	8842003	0.630618	0.792022	0.161404
	cg11016151	3.5527	3.36397e-05	-228.088	-254.609	53.0419	1.79607e-11		U6;LOC103876735	chr13	11714490	0.883222	0.430397	0.452826
	cg11370396	-0.630527	3.19818e-06	-15.6833	-42.2035	53.0404	1.79741e-11	RUFY3	RUFY3	chr5	58220714	0.679986	0.857936	0.177951
	cg16276154	0.84167	0.000556405	-88.3376	-114.855	53.0341	1.80296e-11		VASH1;LOC101001190	chr7	132692860	0.210116	0.107863	0.102253
	cg17482963	-1.06922	7.81849e-06	-83.8915	-110.405	53.028	1.80831e-11	CCDC25	;CCDC25	chr8	25782496	0.391159	0.501465	0.110306
	cg09704885	-0.675755	3.8178e-07	-13.7102	-40.2222	53.0241	1.81182e-11	PLAG1	PLAG1	chr8	52246576	0.650778	0.832826	0.182048
	cg11469264	0.619386	0.00102058	-59.1343	-85.6393	53.01	1.8244e-11		PPARGC1A;LOC103884273	chr5	18530222	0.81161	0.701388	0.110222
	cg25963505	-0.469884	6.12283e-05	-2.36854	-28.8639	52.9907	1.84175e-11	SLC13A4	SLC13A4;LOC103883270	chr3	157508745	0.594753	0.705215	0.110462
	cg09405725	0.549416	9.25549e-07	6.69527	-33.1865	52.9824	1.84929e-11	AATK	;AATK	chr16	72498781	0.48436	0.376525	0.107836
	cg00827748	-0.74853	0.000174919	-64.46	-90.9411	52.9623	1.86762e-11		;LOC103882864	chr3	66327619	0.335941	0.516904	0.180963
	cg13367169	1.16101	1.49222e-06	-83.2394	-109.718	52.9577	1.87184e-11		EN1	chr13	115953127	0.305515	0.175593	0.129922
	cg11325420	-0.443576	0.00356499	-33.2758	-59.751	52.9504	1.87851e-11	RPRD1A	RPRD1A	chr18	28024388	0.592156	0.778582	0.186426
	cg12942782	-0.560551	0.000276903	-34.6948	-61.1691	52.9485	1.88032e-11		;LOC101013160	chr14	109209764	0.463612	0.584033	0.120421
	cg10653504	-0.975915	0.00172297	-116.617	-143.087	52.9406	1.88758e-11	ATP8B3	;ATP8B3	chr19	1582143	0.295652	0.436751	0.141099
	cg04037970	0.771601	4.70936e-06	-42.8339	-69.3018	52.9358	1.89206e-11		SEC61G;LOC103882820	chr3	56403694	0.686264	0.563558	0.122707
	cg18749617	1.62288	7.35105e-06	-127.782	-154.245	52.9263	1.90091e-11	PCSK6	PCSK6	chr7	75777954	0.200933	0.0638265	0.137106
	cg07067378	-0.525484	1.34484e-08	32.9372	-6.49181	52.8909	1.93424e-11	CAPRIN2	CAPRIN2;LOC103875699	chr11	30161100	0.74116	0.870271	0.129111
	cg23101171	-0.70049	4.79354e-06	-30.7343	-57.1731	52.8777	1.94683e-11	OR6N2	OR6N2;LOC100999517	chr1	132681908	0.540826	0.736665	0.195839
	cg20735591	0.843414	2.90213e-05	-64.8683	-91.3047	52.8729	1.95142e-11	MYDGF	MYDGF;C19H19orf10	chr19	4494488	0.489112	0.305079	0.184033
	cg02103111	-0.86438	3.40872e-07	-42.2261	-68.6608	52.8693	1.95481e-11	NUP107	SLC35E3	chr11	64139594	0.804538	0.921526	0.116988
	cg05983525	-0.695905	2.61341e-05	-42.1778	-68.6099	52.8641	1.9598e-11	PARD3	PARD3;LOC103887416	chr9	33915525	0.748494	0.8821	0.133607
	cg14603886	0.872566	7.264e-06	-60.3445	-86.7663	52.8434	1.97983e-11	ERN1	ERN1	chr16	55979974	0.21639	0.112049	0.104341
	cg08586366	0.986747	8.81105e-06	-74.3412	-100.761	52.8405	1.98268e-11		FLI1;LOC103878007	chr14	117653379	0.389609	0.281829	0.107781
	cg15456233	-0.534304	1.09374e-06	9.03797	-35.4562	52.8365	1.98658e-11	ALS2CL	ALS2CL;TMIE	chr2	88697031	0.615135	0.738758	0.123623
	cg23054121	-0.556773	1.32084e-07	14.6913	-41.1068	52.8309	1.99201e-11	TSSC4	TSSC4	chr14	2066118	0.619137	0.722106	0.102969
	cg08437786	1.02131	3.06353e-06	-73.2072	-99.6135	52.8124	2.01017e-11	IFITM5	IFITM5	chr14	127788	0.356601	0.223196	0.133405
	cg26442961	-0.926679	1.17968e-06	-57.3579	-83.7623	52.809	2.0136e-11	OLA1	OLA1;LOC103876326	chr12	36029414	0.713952	0.899828	0.185876
	cg22626985	-0.839429	2.03227e-07	-35.4329	-61.8353	52.8048	2.01776e-11	NRG1	7SK;LOC103886726	chr8	29941321	0.520564	0.650924	0.130361
	cg03271093	0.679102	0.000262663	-56.6921	-83.092	52.8	2.02249e-11		CCDC28A;LOC103883993	chr4	123801186	0.524546	0.414099	0.110446
	cg21648069	-0.662706	0.000116217	-46.5389	-72.933	52.7881	2.03431e-11	ERC1	ERC1;LOC101018364	chr11	1065798	0.34404	0.510007	0.165967
	cg24503478	-0.643008	4.97781e-09	13.6594	-40.0521	52.7853	2.03713e-11	PCAT1	U11;LOC103887116	chr8	122029562	0.786783	0.887064	0.100281
	cg19847666	-0.626718	2.90791e-06	-16.1298	-42.5158	52.7719	2.05062e-11		;LOC101014468	chr1	169737348	0.686491	0.835499	0.149008
	cg14757228	-0.914355	0.000347233	-93.2958	-119.672	52.753	2.06971e-11	PRRT1	PRRT1	chr4	31440442	0.711884	0.842758	0.130873
	cg07570654	-0.637519	4.31297e-05	-31.3502	-57.7222	52.7439	2.0789e-11		CDKN2B-AS;LOC101012801	chr15	52954396	0.565555	0.767239	0.201684
	cg04794430	0.894032	4.04231e-06	-59.8595	-86.2304	52.7417	2.08118e-11		OR3A1;LOC101026513	chr16	3024893	0.541797	0.402138	0.13966
	cg21161820	-0.68051	0.00266387	-79.5503	-105.92	52.7402	2.08275e-11	LOC285768	;LOC103883398	chr4	873807	0.332496	0.446565	0.114069
	cg18394986	-0.604619	0.00047945	-42.9456	-69.3113	52.7314	2.09172e-11		GPR139	chr20	18290454	0.519438	0.701856	0.182418
	cg18575840	0.784088	3.03774e-15	39.5707	-65.9303	52.7192	2.10432e-11	PLCD3	;PLCD3	chr16	51691603	0.727091	0.617199	0.109892
	cg26313925	-0.709261	1.99079e-06	-27.4355	-53.794	52.7169	2.10673e-11	CRISPLD1	CRISPLD1	chr8	70755282	0.40745	0.580603	0.173153
	cg16199442	-0.641383	7.91318e-05	-38.9003	-65.2555	52.7104	2.1134e-11	LINC00879	;LOC101009936	chr2	15101475	0.330067	0.496457	0.16639
	cg02013937	-0.51012	0.000474235	-29.0318	-55.3704	52.6771	2.14824e-11		;LOC103886247	chr7	110227036	0.599332	0.738841	0.139509
	cg07464423*	-0.517039	4.73795e-06	5.08004	-31.4127	52.6654	2.16064e-11	KCNQ1	KCNQ1DN;LOC101008801	chr14	2507650	0.671512	0.780773	0.109261
	cg01039128	0.967684	1.80545e-05	-78.2198	-104.549	52.659	2.16738e-11	PARVA	PARVA;LOC103877657	chr14	52526150	0.341265	0.200937	0.140328
	cg05630996	-0.590274	1.64997e-06	-5.9452	-32.2724	52.6544	2.17231e-11	VAPB	APCDD1L;VAPB	chr10	5842064	0.719231	0.870202	0.150971
	cg06462780	0.711064	2.43954e-10	13.9896	-40.3168	52.6543	2.17241e-11	IGFALS	IGFALS	chr20	1674987	0.521678	0.38738	0.134298
	cg10128557	-0.583539	9.40107e-06	-15.5408	-41.8627	52.6437	2.18376e-11	METT11D1	METTL17	chr7	77617384	0.567774	0.751178	0.183404
	cg16512227	-0.753933	3.05734e-06	-38.1142	-64.4345	52.6405	2.18722e-11		MRPS30	chr6	44612002	0.28773	0.463476	0.175746
	cg01808879	0.570068	2.3359e-05	-16.3339	-42.6511	52.6344	2.19372e-11	LOC100128191;TMPO	TMPO;LOC103876004	chr11	97864028	0.285017	0.173114	0.111903
	cg07592923	-0.528456	1.53093e-05	-6.95736	-33.2745	52.6344	2.19378e-11	ZDHHC14	;ZDHHC14	chr4	104790721	0.720122	0.858604	0.138482
	cg06793974	0.783722	2.19375e-05	-54.3829	-80.6998	52.6339	2.19426e-11		SLCO4A1;LOC103887881	chr10	1716506	0.62349	0.498269	0.125221
	cg07133930	1.13393	0.000181084	-112.122	-138.439	52.6332	2.19502e-11		SRGN	chr9	60702210	0.393197	0.26537	0.127828
	cg26846755	-0.625906	3.01528e-05	-31.2555	-57.5708	52.6307	2.19775e-11	ITGB8	SNORD56;LOC103882991	chr3	90501026	0.407667	0.610698	0.203031
	cg13189979	-0.851664	0.00037429	-77.1189	-103.427	52.6172	2.21236e-11	PTPRQ	PTPRQ;LOC103875881	chr11	75922860	0.562967	0.790366	0.227399
	cg03545074	0.59855	8.62675e-05	-33.4337	-59.7366	52.6059	2.22465e-11		;LOC103877986	chr1	151498072	0.344416	0.228909	0.115507
	cg19792621	-0.852568	3.92729e-06	-53.828	-80.1253	52.5945	2.23712e-11	CSRNP3	CSRNP3	chr12	27532074	0.460471	0.668099	0.207628
	cg23050394	-0.330299	0.0022678	5.71637	-32.0107	52.5887	2.24357e-11		ZNF608;LOC103885373	chr6	118073497	0.777199	0.878697	0.101497
	cg08409113	0.831606	5.50043e-06	-53.0311	-79.3253	52.5884	2.24388e-11	WNK4	WNK4	chr16	49454229	0.570138	0.458675	0.111463
	cg20415643	-0.747748	1.99893e-10	7.85374	-34.1445	52.5816	2.25134e-11	ROS1	ROS1	chr4	145097431	0.749552	0.885035	0.135483
	cg20732570	-0.65314	2.43241e-06	-19.2828	-45.5703	52.575	2.2587e-11	MYO3A	GAD2	chr9	25697040	0.530166	0.729354	0.199189
	cg03485172	0.843331	7.52384e-05	-71.7692	-98.0546	52.5708	2.2633e-11		U6;LOC101002682	chr17	72383586	0.246368	0.123737	0.122632
	cg17212834	-0.55504	2.58658e-05	-15.4445	-41.729	52.569	2.26528e-11		;LOC103885563	chr6	159748955	0.722845	0.857512	0.134667
	cg01778030	0.799779	9.16428e-14	26.3605	-52.6435	52.5659	2.2688e-11		U1;LOC103876978	chr13	58995602	0.455982	0.310516	0.145467
	cg24398268	-0.875708	8.768e-05	-77.3835	-103.659	52.5515	2.28483e-11	GDNF	GDNF;LOC103885037	chr6	37302011	0.412052	0.532906	0.120854
	cg04288999	-0.539049	0.000510907	-37.0119	-63.2858	52.5478	2.28902e-11	MEIS1	MEIS1	chr13	65406181	0.526344	0.641908	0.115564
	cg08841897	-0.833539	4.24375e-07	-38.7121	-64.986	52.5477	2.2891e-11		U6;LOC103882389	chr2	159258323	0.722151	0.882172	0.160021
	cg01668294	-0.365008	0.00230018	-7.06141	-33.3321	52.5414	2.29617e-11	LINC01085	;LOC103884229	chr5	8891872	0.70436	0.824129	0.119769
	cg18889790	1.20278	2.06057e-06	-88.569	-114.835	52.5323	2.30649e-11		DUSP1;LOC103885584	chr6	166111623	0.256125	0.103367	0.152757
	cg05677464	-0.984512	0.000147563	-94.1144	-120.373	52.5167	2.32426e-11	SPAG9	SPAG9;LOC101016395	chr16	32610187	0.442473	0.669063	0.226589
	cg11529075	-0.877546	2.6232e-16	32.615	-58.8724	52.5147	2.32655e-11	STK36	STK36	chr12	80589445	0.628439	0.748191	0.119753
	cg01776926	-1.04309	1.59433e-06	-71.8667	-98.1205	52.5076	2.33458e-11	MED13L	U6;MED13L	chr11	115345077	0.312759	0.560707	0.247948
	cg07925484	-0.925714	2.04466e-07	-47.1274	-73.3779	52.5009	2.34233e-11	ROCK2	PQLC3	chr13	10444766	0.706472	0.889009	0.182538
	cg01408837	-0.58397	5.9355e-05	-28.1949	-54.4452	52.5006	2.3427e-11	ERLIN1	ERLIN1;LOC101003768	chr9	91896250	0.453532	0.642723	0.189191
	cg02902118	-0.760737	5.46172e-05	-57.8111	-84.0592	52.4962	2.34776e-11	CHEK2	CHEK2	chr10	69290573	0.623649	0.771647	0.147998
	cg20958487	-0.579988	2.47858e-06	-6.50506	-32.7529	52.4957	2.34824e-11	WDR17	;WDR17	chr5	165343783	0.527837	0.747637	0.2198
	cg14094347	-0.717084	9.73651e-06	-38.3955	-64.643	52.4949	2.34924e-11	QSOX2	QSOX2	chr15	2021600	0.338025	0.493677	0.155652
	cg14187039	-0.690785	1.73456e-05	-37.8441	-64.0886	52.4889	2.35612e-11	MALRD1	5S_rRNA;LOC103887355	chr9	19321360	0.670443	0.789753	0.11931
	cg10807727	-0.651703	5.41314e-06	-23.6708	-49.9144	52.4872	2.35811e-11		WSCD2;LOC103876043	chr11	107183347	0.583896	0.780113	0.196216
	cg00219756	-0.858558	6.72623e-06	-56.7786	-83.0216	52.4861	2.35935e-11	MACC1	MACC1;LOC101018880	chr3	90675019	0.623426	0.804486	0.181061
	cg17241876	-0.534154	9.78678e-05	-20.3301	-46.5625	52.4649	2.38413e-11		SNORA51;LOC101006500	chr3	159994363	0.460317	0.616072	0.155755
	cg05404005	1.54756	2.61035e-05	-133.558	-159.786	52.4567	2.39364e-11		TUB	chr14	56874731	0.59494	0.316486	0.278455
	cg12596148	-0.517821	0.00934889	-47.6063	-73.833	52.4535	2.39742e-11		LGALSL;LOC103877001	chr13	63379793	0.671029	0.830537	0.159508
	cg11883892	-1.03935	0.00226387	-124.678	-150.9	52.4434	2.40934e-11	TMEM218	TMEM218	chr14	114136828	0.56319	0.730635	0.167445
	cg17196633	-0.672981	1.16266e-09	13.8084	-40.03	52.4431	2.40974e-11		;LOC101017727	chr20	67152876	0.68178	0.809427	0.127647
	cg20767846	-0.518095	4.54704e-10	50.9115	-24.6908	52.4415	2.41162e-11	USP19	USP19	chr2	86196610	0.575259	0.696205	0.120946
	cg23967605	-0.574734	3.73717e-05	-22.4126	-48.6292	52.4332	2.42143e-11	ZBTB38	;ZBTB38	chr2	144670327	0.368234	0.536016	0.167782
	cg15515095	-0.936416	0.000373256	-86.8935	-113.106	52.4245	2.43188e-11	HS2ST1	;LOC101011939	chr1	87874588	0.530937	0.775399	0.244462
	cg22599124	1.31298	8.33341e-07	-93.5502	-119.76	52.4204	2.43672e-11	NOS2	NOS2	chr16	21129495	0.288302	0.140412	0.14789
	cg04021692	-0.615688	0.000191966	-43.0169	-69.2201	52.4063	2.45359e-11	KIF12	KIF12	chr15	20683988	0.666777	0.776217	0.10944
	cg16354853	1.2413	3.94798e-07	-84.0117	-110.215	52.406	2.45399e-11		PLEKHA5;LOC101000064	chr11	18646700	0.47661	0.272216	0.204395
	cg01376235	-0.474663	4.18533e-07	29.0147	2.81251	52.4044	2.45588e-11	FBXW7	;LOC101008015	chr5	142030945	0.739181	0.879205	0.140024
	cg19240167	-0.77365	0.00138233	-86.1175	-112.319	52.4035	2.45702e-11		Metazoa_SRP;TNK2	chr2	187166634	0.743411	0.849986	0.106575
	cg25699597	-0.691202	1.87555e-05	-39.2854	-65.4866	52.4024	2.45839e-11	PDE11A	RBM45	chr12	40020080	0.68797	0.818101	0.130131
	cg19254026	-0.650239	3.03168e-06	-20.1939	-46.3907	52.3936	2.469e-11	ANKAR	Y_RNA;OSGEPL1	chr12	51625299	0.466792	0.639877	0.173084
	cg02086355	1.24409	3.88009e-05	-110.482	-136.67	52.3757	2.49081e-11	C6orf126	CLPSL2	chr4	35061109	0.659358	0.494623	0.164734
	cg07192491	-0.873763	1.16019e-06	-49.2692	-75.4553	52.3722	2.49509e-11		EPHB3	chr2	101022762	0.675604	0.87207	0.196466
	cg01393939	-0.895721	3.01461e-05	-71.5022	-97.6844	52.3642	2.50481e-11	LMO4	5S_rRNA;LOC103886498	chr1	88132291	0.52365	0.653814	0.130164
	cg26663039	0.767593	7.36988e-06	-45.5267	-71.7085	52.3636	2.50557e-11		KRT85;LOC101024135	chr11	48101780	0.559989	0.428833	0.131157
	cg12492345	1.55242	0.000638902	-146.827	-173.008	52.3629	2.50648e-11		;IRX5	chr20	37430573	0.283518	0.139158	0.14436
	cg04931238	0.719069	0.000392638	-66.6686	-92.8483	52.3594	2.51076e-11		DDX18;LOC103877293	chr13	114720416	0.620458	0.472931	0.147527
	cg05763097	0.635555	0.00010613	-41.6571	-67.8357	52.3573	2.51331e-11	C14orf73	EXOC3L4	chr7	159306988	0.343887	0.239634	0.104254
	cg07035552	0.861068	7.4117e-14	17.4459	-43.622	52.3523	2.5195e-11	AP2A1	FUZ	chr19	43052550	0.671743	0.558711	0.113032
	cg01423533	-0.394354	0.00215436	-13.988	-40.1603	52.3446	2.52902e-11	ZCCHC11	PRPF38A	chr1	54616315	0.322661	0.467775	0.145113
	cg00941421	-0.456968	0.0456049	-80.9954	-107.163	52.3344	2.54171e-11		DYRK2;LOC103875832	chr11	63244126	0.454454	0.594145	0.139691
	cg25139843	0.515777	0.00160538	-42.8721	-69.0386	52.333	2.54348e-11	ANO3	;ANO3	chr14	38533370	0.359081	0.226445	0.132636
	cg17602428	1.17165	1.1351e-05	-94.597	-120.763	52.3311	2.54585e-11		C1orf109;C1H1orf109	chr1	39947196	0.266626	0.109104	0.157521
	cg07264216	-0.624554	3.20869e-05	-31.1066	-57.2685	52.3239	2.55486e-11	DCUN1D3	;LYRM1	chr20	18955404	0.619536	0.743512	0.123977
	cg03565772	-0.427877	0.000182988	0.552843	-26.7134	52.3211	2.5584e-11	KCNU1	KCNU1	chr8	35071569	0.626009	0.790538	0.164528
	cg07528209	-0.908936	8.62637e-05	-81.6888	-107.847	52.317	2.56355e-11		GLI2	chr13	117914557	0.520436	0.702036	0.181599
	cg20237773	-0.712496	1.29472e-10	14.0127	-40.17	52.3145	2.56669e-11	MYO15A	MYO15A;LOC103878688	chr16	17754917	0.529322	0.641872	0.11255
	cg11040636	-0.599068	7.86886e-05	-33.1643	-59.3208	52.3129	2.5687e-11		ANKRD66	chr4	46052643	0.605774	0.733417	0.127643
	cg17862365	-0.729359	1.58543e-06	-30.6196	-56.7761	52.3129	2.56878e-11	SSFA2	SSFA2	chr12	43787063	0.785926	0.921202	0.135277
	cg03340715	0.696566	0.000320127	-61.4923	-87.6447	52.3049	2.5788e-11	C20orf46	TMEM74B	chr10	34006001	0.322548	0.218149	0.1044
	cg16232698	-0.486867	1.08987e-05	7.87163	-34.0206	52.2979	2.58766e-11	SDR16C5	SDR16C5	chr8	52349838	0.541568	0.660278	0.11871
	cg16766139	-0.546648	0.0293595	-91.7319	-117.877	52.2908	2.59681e-11	CD38	CD38;LOC103884236	chr5	10542328	0.362136	0.468624	0.106489
	cg15415541	-0.966799	3.00931e-07	-53.9549	-80.0991	52.2884	2.59984e-11	BMP5	BMP5	chr4	54931354	0.677403	0.849573	0.17217
	cg25242151	0.676094	0.00332285	-82.525	-108.668	52.2869	2.60172e-11	NECAB1	C8orf88;C8H8orf88	chr8	86462529	0.329297	0.16608	0.163217
	cg07128466	-0.440465	0.00186446	-26.5364	-52.6773	52.2819	2.60814e-11		;LOC103878096	chr15	8749252	0.540981	0.654129	0.113148
	cg03555861	1.04591	5.57824e-06	-79.4046	-105.545	52.2812	2.60906e-11		FGFR2;LOC103887777	chr9	113204332	0.646342	0.42537	0.220972
	cg07536344	0.684098	1.50928e-05	-36.966	-63.1048	52.2776	2.61364e-11	RAB21	RAB21	chr11	67186486	0.348847	0.225566	0.123281
	cg05886440	0.51694	3.82741e-06	5.22705	-31.3627	52.2713	2.62168e-11	CEACAM3	;LOC101013072	chr19	36003573	0.474911	0.360452	0.114459
	cg02837694	-0.784333	0.000158507	-62.0176	-88.153	52.2707	2.62244e-11		TCP11L2	chr11	105479662	0.527972	0.684766	0.156794
	cg08626824	1.10572	0.00011184	-101.242	-127.375	52.2672	2.62701e-11		CYP27C1;BIN1	chr13	124382031	0.735711	0.519136	0.216575
	cg24917241	-0.547457	5.47128e-05	-19.7855	-45.9141	52.2571	2.64005e-11	ADAMTS8	ADAMTS8	chr14	119285573	0.588901	0.68935	0.100448
	cg06012607	-0.712205	2.15116e-11	22.2431	-48.3632	52.2403	2.66194e-11	SMPD1	SMPD1	chr14	58592778	0.72132	0.829496	0.108176
	cg15279186	0.713685	8.74171e-11	19.185	-45.3022	52.2345	2.66952e-11	ATF7	ATF7;LOC103875766	chr11	49343822	0.769685	0.661373	0.108312
	cg13270018	-0.711356	3.7134e-06	-32.1549	-58.2715	52.2331	2.67134e-11		KAT6A	chr8	40321902	0.586148	0.792502	0.206354
	cg22568695	-0.891202	7.99974e-07	-49.4946	-75.6096	52.23	2.67537e-11	KIAA1468	KIAA1468;LOC101023715	chr18	54485434	0.800432	0.927062	0.126629
	cg06898549	-0.465448	0.000202998	-11.3031	-37.4175	52.2287	2.67711e-11		;LOC100999248	chr11	36272567	0.638645	0.80424	0.165595
	cg20096365	0.899415	0.0100498	-108.299	-134.409	52.2187	2.69027e-11		U6;LOC103886489	chr7	155533837	0.326787	0.164024	0.162763
	cg22105150	-0.693492	3.22146e-07	-15.3288	-41.4363	52.2149	2.6953e-11	PAFAH1B1	Metazoa_SRP;LOC103878593	chr16	2407837	0.605662	0.773536	0.167875
	cg26267614	-0.628104	1.11448e-05	-24.5665	-50.6737	52.2144	2.69597e-11	FAM117B	ICA1L;LOC103876453	chr12	64676278	0.664237	0.829098	0.16486
	cg21105175	0.630815	6.39389e-12	47.6294	-21.5236	52.2116	2.69972e-11	RANBP3	CAPS;VMAC	chr19	5697800	0.57082	0.459951	0.110869
	cg15047408	0.66119	2.50486e-06	-20.5066	-46.6067	52.2002	2.71484e-11		U6;LOC103888001	chr10	20443643	0.68563	0.580493	0.105137
	cg00724369	-0.619355	2.67652e-05	-27.9687	-54.0684	52.1995	2.71568e-11		Metazoa_SRP;LOC103876207	chr12	2304333	0.696167	0.861302	0.165135
	cg15912600	1.37819	6.3247e-06	-110.946	-137.045	52.1977	2.71814e-11	SCARA3	SCARA3	chr8	25704036	0.761732	0.550654	0.211077
	cg23114115	-1.50907	0.000448501	-139.326	-165.425	52.1976	2.71833e-11	RNF121	RNF121	chr14	61704324	0.514064	0.67507	0.161006
	cg16243402	-0.512742	4.92391e-05	-10.0995	-36.1941	52.1892	2.72948e-11	OPRM1	OPRM1;LOC101002337	chr4	108286534	0.425052	0.616825	0.191772
	cg11421663	1.13819	3.83527e-06	-86.6372	-112.725	52.1749	2.74872e-11	LOC339807	U6;LOC101025679	chr13	63562229	0.240345	0.117808	0.122537
	cg20557603	0.679273	1.16637e-05	-34.0452	-60.132	52.1735	2.75061e-11		RAP1B;LOC101015398	chr11	63868061	0.671981	0.551258	0.120723
	cg16234657	-0.485877	2.89285e-05	-0.212774	-26.2877	52.1499	2.7826e-11	CCDC176	ALDH6A1	chr7	130119639	0.725146	0.846458	0.121312
	cg14100888	1.16058	1.19833e-07	-70.1425	-96.2083	52.1317	2.80767e-11	LMX1B	LMX1B	chr15	97901158	0.253737	0.131891	0.121847
	cg00983697	-0.860339	4.19005e-05	-69.5281	-95.5928	52.1294	2.81078e-11		;ESRRG	chr1	147990412	0.543046	0.672372	0.129326
	cg11488960	0.502678	4.34764e-06	7.34458	-33.4088	52.1285	2.81201e-11		;LOC103878706	chr16	22397116	0.547447	0.4336	0.113847
	cg09786269	0.566409	0.000245292	-34.7229	-60.787	52.128	2.81271e-11		SH3GL3;LOC103885977	chr7	58120813	0.484388	0.354687	0.129702
	cg22499797	0.921547	2.90693e-05	-74.7295	-100.792	52.1241	2.81815e-11		RHBDL3	chr16	25421162	0.61992	0.489298	0.130622
	cg10953317	-0.763726	0.00390314	-93.1213	-119.183	52.1238	2.8186e-11	CD300A	CD300A	chr16	65851817	0.24855	0.379581	0.131031
	cg21929761	0.74685	1.93347e-17	61.8317	-35.7709	52.1216	2.82159e-11		ADGRB2;LOC103883175	chr1	33991399	0.536751	0.414848	0.121902
	cg06427816	0.64685	9.39622e-06	-25.1782	-51.2378	52.1194	2.82468e-11	ABR	ABR;LOC103878583	chr16	956766	0.330715	0.214517	0.116198
	cg00701173	1.04078	0.000167034	-101.547	-127.605	52.1165	2.82868e-11		TM2D3	chr7	75908527	0.404602	0.243697	0.160905
	cg23605722	-0.661145	0.000281904	-38.8437	-64.9003	52.1131	2.83331e-11	ABCB5	;LOC101016755	chr3	90237671	0.639604	0.835318	0.195714
	cg14761915	-0.482084	0.0274274	-57.5365	-83.5854	52.0978	2.85476e-11		5S_rRNA;LOC103886738	chr8	34895267	0.314464	0.459056	0.144592
	cg08789421	-0.78534	0.000127959	-66.9548	-92.9993	52.089	2.86704e-11	LINC01170	ZNF608;LOC103885374	chr6	118198757	0.498432	0.600312	0.101881
	cg19446854	-0.867476	5.60995e-17	38.8458	-64.8839	52.076	2.88541e-11		LCE5A	chr1	126347344	0.602972	0.729994	0.127022
	cg15720156	-0.503994	3.5449e-05	-5.88715	-31.9143	52.0542	2.91643e-11	PCNXL2	PCNX2;PCNXL2	chr1	215779407	0.660124	0.843958	0.183833
	cg22552055	-0.59376	1.97443e-07	5.79357	-31.8183	52.0495	2.92317e-11		;LOC101015471	chr6	138948663	0.713629	0.837463	0.123834
	cg08207284	-0.504202	0.0022843	-44.7043	-70.7273	52.046	2.92829e-11	SLC17A7	GFY	chr19	42650441	0.692751	0.803569	0.110819
	cg08612051	-0.386376	0.00909768	-30.619	-56.6405	52.0429	2.93271e-11		;LOC103882902	chr3	75519350	0.404183	0.53478	0.130597
	cg02266307	-0.716895	1.85714e-06	-29.3744	-55.3931	52.0374	2.94063e-11	PRKCI	PRKCI	chr2	115439035	0.575479	0.804823	0.229344
	cg12140144	-1.6274	2.25064e-06	-122.712	-148.729	52.0347	2.94444e-11	FLJ42875;PRDM16	;NA	Scaffold56692	721	0.592691	0.792645	0.199954
	cg08722395	-0.579059	1.62011e-06	-4.00854	-30.0258	52.0346	2.94462e-11		GTDC1;LOC103876215	chr12	6235470	0.698848	0.870653	0.171805
	cg03188843	-0.515406	4.88291e-05	-11.2759	-37.2885	52.0252	2.95824e-11		MRPL13;LOC101007457	chr8	115350915	0.715555	0.863896	0.148341
	cg03597075	-0.418085	0.00390034	-29.106	-55.1166	52.0211	2.96424e-11		TOX2;LOC103888000	chr10	20364549	0.334904	0.483584	0.148681
	cg04581294	-0.521725	8.11383e-05	-17.117	-43.1246	52.0151	2.97297e-11	FGF18	FGF18	chr6	164827908	0.648727	0.780118	0.131391
	cg27571617	1.02434	2.25556e-05	-86.0071	-112.012	52.0093	2.98144e-11	ACTA2	FAS;ACTA2	chr9	81054345	0.713942	0.514242	0.1997
	cg15046828	-0.645878	9.1306e-07	-12.6295	-38.6321	52.0051	2.98761e-11		MBNL1;LOC103882264	chr2	133700248	0.631432	0.799796	0.168365
	cg25282730	-0.741881	4.4557e-06	-37.8184	-63.8191	52.0014	2.99297e-11	USP8	;USP50	chr7	24758922	0.513498	0.7395	0.226002
	cg13798228	-0.858855	1.35726e-05	-61.5957	-87.5956	51.9996	2.99565e-11	PRKCZ	;LOC101020735	chr1	5140067	0.534676	0.685177	0.150501
	cg26672980	-0.64866	0.00173006	-64.2563	-90.2536	51.9946	3.00302e-11	ZNF253	;LOC101026577	Scaffold2326	117311	0.439692	0.6075	0.167809
	cg14770089	1.0169	0.00292971	-92.0672	-118.063	51.9924	3.00628e-11	EDN3	;EDN3	chr10	4962874	0.462583	0.301388	0.161195
	cg07054263	-0.480596	0.00614002	-40.3362	-66.3322	51.992	3.00692e-11	CHRNA2	CHRNA2	chr8	25525338	0.582418	0.687475	0.105057
	cg18872731	0.785978	2.16415e-13	26.1457	-52.1411	51.9907	3.00885e-11		TNS4	chr16	47222422	0.706595	0.585149	0.121446
	cg07661704	-0.59746	1.43056e-05	-19.814	-45.8045	51.981	3.02319e-11	SLC7A11	SLC7A11	chr5	128575624	0.672902	0.829326	0.156424
	cg10112475	-0.803983	0.000916946	-80.5725	-106.554	51.9626	3.0505e-11		;LOC103879804	chr18	60578816	0.683398	0.792344	0.108946
	cg03560586	0.820947	3.08408e-14	26.6472	-52.6282	51.9619	3.05164e-11	ASB1	ASB1	chr12	100229259	0.298468	0.171516	0.126952
	cg08291902	1.2792	6.38133e-07	-90.424	-116.402	51.9569	3.05905e-11	CDK14	Y_RNA;CDK14	chr3	111234154	0.631848	0.45727	0.174578
	cg21613910	1.03178	7.63566e-06	-79.9291	-105.907	51.9558	3.06076e-11		5S_rRNA;LOC103876227	chr12	9944572	0.65951	0.503142	0.156368
	cg24720132	-0.422018	2.78931e-06	32.7822	-6.80821	51.9479	3.07259e-11	SLC9A11	SLC9C2;LOC103880088	chr1	196203414	0.71079	0.837474	0.126683
	cg00136012	-0.74678	0.00090095	-69.3257	-95.2989	51.9465	3.07475e-11		FAM184A;LOC103884068	chr4	143360473	0.508025	0.706087	0.198062
	cg18374914	0.682558	1.38556e-05	-36.3793	-62.3471	51.9356	3.09129e-11	HAVCR2	HAVCR2	chr6	150541329	0.616209	0.478937	0.137272
	cg05941208	0.850678	9.97394e-06	-58.7443	-84.7107	51.9328	3.09542e-11	SLC7A1	SLC7A1;LOC103879129	chr17	8707215	0.682461	0.564097	0.118364
	cg12361304	-0.998213	6.49048e-06	-74.8718	-100.834	51.9243	3.10849e-11		KLF6;LOC103887257	chr9	3951171	0.461785	0.657327	0.195542
	cg22389528	-0.821178	1.6333e-06	-44.5794	-70.5386	51.9185	3.11735e-11	SSBP2	;ACOT12	chr6	75538571	0.715248	0.874369	0.15912
	cg06827412	0.594964	2.87052e-05	-23.1972	-49.1549	51.9155	3.12196e-11	POLE	P2RX2	chr11	131708354	0.612008	0.511698	0.100309
	cg26997880	0.571251	0.00956245	-77.041	-102.997	51.9127	3.12615e-11	TNXB	;LOC103883607	chr4	31380938	0.380976	0.272526	0.10845
	cg15275243	-0.60842	1.51171e-06	-9.73438	-35.6901	51.9114	3.12813e-11		NIPAL2	chr8	93646544	0.501961	0.722462	0.220502
	cg25316812*	0.686379	0.00466375	-84.8521	-110.805	51.9058	3.13681e-11		C7orf73;LOC103878617	chr16	5875780	0.483072	0.310029	0.173043
	cg02197542	-0.997265	0.00913401	-101.977	-127.926	51.8982	3.14849e-11	NCRNA00162	;LOC103882543	chr3	1707143	0.717929	0.831703	0.113774
	cg07985687	-0.440314	2.90324e-06	27.3671	1.42069	51.8929	3.15672e-11	NUP93	NUP93	chr20	39385229	0.727896	0.8464	0.118504
	cg04434425	-0.803819	0.000372516	-79.179	-105.117	51.8751	3.18436e-11		U6;LOC103883525	chr4	22874471	0.459344	0.63012	0.170775
	cg23093377	-0.663453	0.000127703	-47.7717	-73.7075	51.8717	3.18973e-11	IGFBP7-AS1;IGFBP7	IGFBP7	chr5	71421778	0.579779	0.715265	0.135486
	cg13533270	-0.321991	0.00857765	-9.66158	-35.5947	51.8662	3.19832e-11		;LOC103886650	chr8	13827049	0.420773	0.536355	0.115582
	cg12719193	-0.873859	9.02919e-06	-60.7799	-86.7117	51.8637	3.20229e-11	ASPM	;ASPM	chr1	166834511	0.540615	0.770182	0.229567
	cg04983687	-1.34881	0.000121	-128.54	-154.471	51.8619	3.20516e-11	ZFPM1	ZFPM1	chr20	70201590	0.830769	0.949326	0.118557
	cg11228136	-0.479974	0.000879621	-28.0318	-53.9615	51.8594	3.20903e-11		UGP2;LOC103876995	chr13	62673414	0.460486	0.56728	0.106793
	cg27503275	-1.13527	0.00207622	-121.975	-147.903	51.8568	3.21315e-11		FAM50B;LOC103883420	chr4	3648268	0.583372	0.765864	0.182492
	cg22745397	0.635886	7.28763e-05	-40.1893	-66.111	51.8434	3.2343e-11	BEND4	BEND4	chr5	36856819	0.463222	0.327929	0.135293
	cg26070824	0.365468	0.0156623	-33.7077	-59.6281	51.8408	3.23842e-11	FGF7;FAM227B	FGF7	chr7	23697051	0.641284	0.53486	0.106424
	cg15778205	-0.568011	2.46355e-05	-16.9938	-42.9125	51.8374	3.24379e-11	EWSR1	GAS2L1	chr10	69842623	0.390853	0.522359	0.131506
	cg17824928	-0.8057	2.01428e-07	-30.5913	-56.5082	51.8338	3.24967e-11	BNIP3L	BNIP3L	chr8	24428767	0.766586	0.915495	0.148909
	cg09279362	-0.746335	0.000297174	-64.0543	-89.9684	51.8283	3.25838e-11		;LOC101017329	chr15	26737456	0.604325	0.724067	0.119742
	cg07544187	0.809593	2.03932e-05	-57.5938	-83.503	51.8183	3.27433e-11	CILP2	CILP2	chr19	18120750	0.314164	0.169523	0.144641
	cg21016438	1.15714	2.63537e-07	-74.5997	-100.506	51.8117	3.28496e-11	MYBPHL	MYBPHL	chr1	110198185	0.70222	0.513172	0.189048
	cg10818278	-0.660367	0.000135252	-47.9382	-73.8432	51.8099	3.28788e-11	LHFPL3	ORC5;LHFPL3	chr3	126461078	0.563057	0.674647	0.11159
	cg09671701	-0.765558	4.00999e-13	26.9919	-52.896	51.8082	3.29066e-11	REEP1	MRPL35	chr13	84972685	0.692686	0.811954	0.119267
	cg15066676	-0.715126	6.13873e-06	-36.2791	-62.1799	51.8016	3.3014e-11	TSHZ1	TSHZ1;LOC103879843	chr18	67442539	0.712816	0.822254	0.109437
	cg00640053	-0.655346	2.64631e-05	-34.0112	-59.9102	51.798	3.30711e-11	CNPY1	;LOC101018426	chr3	176751354	0.479169	0.669223	0.190053
	cg16725642	-0.676695	2.02599e-05	-35.9668	-61.8576	51.7816	3.33383e-11	EPHB4	EPHB4	chr3	41827446	0.739833	0.8429	0.103066
	cg02586198	0.870598	1.6666e-16	34.874	-60.7633	51.7786	3.33884e-11	MAZ	;LOC100999827	Scaffold200	413991	0.545413	0.392578	0.152835
	cg19009132	0.625457	0.000521643	-53.5764	-79.4643	51.7758	3.34347e-11	EMP1	EMP1	chr11	12887369	0.622576	0.502491	0.120085
	cg04211451	0.805506	8.88349e-13	18.2392	-44.1253	51.7723	3.34918e-11	GPRIN1	GPRIN1	chr6	169966002	0.301799	0.186233	0.115567
	cg21089993	-0.920292	1.4894e-05	-70.8892	-96.7691	51.7598	3.36975e-11	SELPLG	SELPLG	chr11	107754594	0.477575	0.622165	0.144591
	cg11732178	0.734941	9.33275e-07	-28.3889	-54.2676	51.7574	3.37373e-11		ZBTB9	chr4	32750532	0.51066	0.376248	0.134412
	cg24184528	-0.86907	4.04322e-06	-55.7617	-81.6307	51.738	3.40605e-11	NDUFAF5	NDUFAF5;LOC101012040	chr10	46551568	0.791819	0.931166	0.139347
	cg09726722	-0.684715	7.05063e-05	-47.0682	-72.9355	51.7348	3.41142e-11	ARHGAP10	Metazoa_SRP;ARHGAP10	chr5	137861966	0.492909	0.645081	0.152172
	cg00905312	-0.729819	1.41363e-07	-17.6924	-43.5596	51.7345	3.41188e-11	TRIP12	TRIP12;LOC101010284	chr12	91649391	0.793424	0.927236	0.133812
	cg07438103	0.705216	9.98681e-07	-23.6723	-49.5369	51.7291	3.42085e-11	C11orf49	ARFGAP2	chr14	18029495	0.408497	0.252945	0.155552
	cg10047026	0.603416	0.0111095	-74.1081	-99.972	51.728	3.4228e-11	ARRB2	ARRB2	chr16	4396149	0.296205	0.182606	0.113599
	cg18522432	0.611092	2.57949e-09	21.1078	-46.9534	51.6912	3.48515e-11	IL20RB	U6;LOC101005248	chr19	26450020	0.477987	0.347144	0.130843
	cg27125044	-1.21835	0.000169383	-120.143	-145.987	51.6894	3.48812e-11		TBX3	chr11	113915859	0.160277	0.291994	0.131717
	cg08872411	-0.481088	2.41176e-05	1.68586	-27.5301	51.6886	3.48965e-11	TOMM20L	TOMM20L	chr7	114813725	0.740987	0.84585	0.104864
	cg08569352	-0.601284	7.11151e-09	19.1564	-44.9976	51.6823	3.50038e-11	RAP1GAP	RAP1GAP	chr1	23840972	0.715921	0.819262	0.103341
	cg19222895	-0.416999	0.00052519	-6.57164	-32.409	51.6747	3.51338e-11	ERCC4	ERCC4	chr20	13278910	0.67877	0.789561	0.110791
	cg08128421	-0.534107	9.9568e-07	10.3113	-36.1428	51.6631	3.53354e-11		CYTH3	chr3	38673396	0.650946	0.752998	0.102052
	cg09839914	-0.742567	2.02188e-06	-33.6396	-59.4682	51.6572	3.54374e-11	PPP1R12A	5S_rRNA;PPP1R12A	chr11	75215668	0.798827	0.916588	0.117761
	cg05908331	0.840614	0.000253395	-80.5322	-106.356	51.648	3.5598e-11		7SK;LOC101017360	chr6	57651497	0.314367	0.191432	0.122935
	cg06134744	-1.1728	0.00712881	-147.031	-172.851	51.6396	3.57456e-11		;LOC103879331	chr17	55099299	0.280449	0.44066	0.160211
	cg11575292	1.94728	0.000315123	-177.253	-203.071	51.6366	3.57973e-11	THADA	U6;LOC101009250	chr13	42314545	0.357633	0.106958	0.250675
	cg17519681	-0.62286	2.79347e-07	-0.903736	-26.7156	51.6238	3.60235e-11	PXK	PXK	chr2	76926656	0.768882	0.89776	0.128877
	cg16300419	-0.650503	1.05559e-05	-26.4302	-52.2392	51.6181	3.61244e-11	ARHGAP23	ARHGAP23;LOC101021108	chr16	45112540	0.579678	0.715086	0.135408
	cg00267694	-0.51999	0.00153226	-42.923	-68.7305	51.6151	3.61779e-11		;LOC101021512	chr8	32517475	0.306648	0.44041	0.133762
	cg00531748	0.647579	2.98709e-05	-33.9061	-59.7072	51.6024	3.64041e-11	KDR	KDR;LOC101020684	chr5	73425291	0.418747	0.310289	0.108458
	cg25934166	0.737035	7.14566e-11	14.6795	-40.4777	51.5963	3.65122e-11	TRHR	TRHR	chr8	104075000	0.57752	0.441868	0.135651
	cg03177876	-0.654734	5.18146e-05	-40.213	-66.0098	51.5937	3.65591e-11	GRSF1	GRSF1	chr5	58108288	0.617966	0.758463	0.140497
	cg02783156	-0.647936	0.000676517	-59.2161	-85.0121	51.592	3.65903e-11		;LOC103883401	chr4	1228546	0.699507	0.845098	0.145592
	cg05353099	-0.749568	3.98395e-13	30.0538	-55.8451	51.5826	3.67588e-11	PTPRCAP	PTPRCAP	chr14	6654511	0.449395	0.605777	0.156382
	cg21148404	0.874166	8.7323e-17	36.1286	-61.9051	51.5528	3.72993e-11	BRUNOL4	CELF4	chr18	29167244	0.473923	0.320109	0.153814
	cg20583990	0.718875	6.9376e-05	-52.6053	-78.3809	51.5512	3.73294e-11	GJB4	GJB5;GJB4	chr1	36993905	0.559299	0.445721	0.113578
	cg12084897	-0.54211	1.64402e-05	-9.35931	-35.1206	51.5225	3.78578e-11	TXLNB	TXLNB	chr4	123219248	0.757567	0.868811	0.111244
	cg07184247	-0.645078	8.23858e-09	9.36817	-35.1243	51.5122	3.80508e-11	EFCAB7	U7;EFCAB7	chr1	65646322	0.730994	0.857442	0.126448
	cg03554194	-1.03498	2.21161e-05	-84.5659	-110.322	51.5121	3.80516e-11	PVRL3	NECTIN3;LOC103881772	chr2	31005354	0.578497	0.810856	0.23236
	cg02862505	-0.769459	7.93322e-05	-57.0147	-82.7699	51.5104	3.80834e-11		TBX5;LOC101019783	chr11	113723218	0.374427	0.517408	0.142981
	cg04233490	-0.677314	1.40645e-05	-33.6715	-59.4222	51.5016	3.82495e-11	P4HA2	;NA	Scaffold17798	636	0.601802	0.764848	0.163045
	cg08657449	-0.497206	0.000839023	-30.4903	-56.2388	51.4969	3.83374e-11	TM7SF4	DCSTAMP	chr8	99434319	0.618039	0.756583	0.138544
	cg07959469	-0.53044	0.000519299	-34.5759	-60.3219	51.492	3.84296e-11		;LOC101026799	chr7	70645638	0.498495	0.618025	0.119531
	cg21621236	-0.617132	1.4327e-06	-9.7224	-35.4617	51.4787	3.86816e-11	IQCA1	;LOC103876616	chr12	98242049	0.790096	0.91087	0.120774
	cg26622772	0.510917	1.82315e-08	36.0624	-10.3281	51.4685	3.88743e-11	CACNA1D	CHDH	chr2	81444388	0.467926	0.355099	0.112827
	cg18685605	-0.379097	0.0219071	-42.6126	-68.3449	51.4645	3.89508e-11		NDFIP1	chr6	135691793	0.528479	0.639577	0.111099
	cg21209449	0.574599	2.24095e-05	-17.6072	-43.331	51.4477	3.9273e-11	FAM114A1	FAM114A1	chr5	33616959	0.604553	0.500687	0.103866
	cg16196348	0.612527	6.37384e-08	6.51561	-32.236	51.4408	3.94066e-11	FKBP1B	WDCP;FKBP1B	chr13	23062838	0.583276	0.470238	0.113038
	cg19907358	-0.475459	3.20551e-07	29.2842	-3.56886	51.4307	3.96035e-11	RND3	RND3	chr12	12738186	0.56963	0.761305	0.191675
	cg04474988	0.609768	0.000135975	-39.9573	-65.6722	51.4298	3.96211e-11		EBF3	chr9	121461532	0.669437	0.552696	0.11674
	cg05574870	-0.494844	1.02238e-05	4.60807	-30.3193	51.4224	3.97649e-11	ZBTB7A	ZBTB7A	chr19	3862889	0.695777	0.812294	0.116517
	cg10941858	-0.589802	8.02311e-07	-1.61443	-27.315	51.4012	4.01805e-11	ARID2	ARID2	chr11	41541207	0.742611	0.889592	0.146981
	cg11635857	-0.605246	2.21607e-11	42.2902	-16.5927	51.395	4.03029e-11		;LOC103888443	chr10	89525621	0.566881	0.671614	0.104733
	cg20054739	-0.736648	0.000384111	-69.5548	-95.2475	51.3853	4.04946e-11	PARK2	;LOC101011405	chr4	156593470	0.36726	0.538094	0.170834
	cg17540150	-0.853099	0.00104532	-71.0806	-96.767	51.3727	4.07466e-11	CDC14A	CDC14A	chr1	101446764	0.790922	0.922067	0.131144
	cg03547581*	0.649977	2.05168e-06	-18.0832	-43.7678	51.3693	4.0814e-11	NUCKS1	;NUCKS1	chr1	158195700	0.574956	0.468925	0.106031
	cg27412269	-0.743153	6.05166e-05	-55.7019	-81.3847	51.3655	4.08905e-11		;LOC101008349	chr15	16114563	0.638834	0.810294	0.171461
	cg04058169	-0.519345	0.000288249	-27.4571	-53.1296	51.3449	4.13055e-11	BUB3	BUB3	chr9	114684362	0.582055	0.740196	0.158141
	cg20972966	-0.542678	0.00223728	-46.7158	-72.3874	51.3433	4.13383e-11	NXPH2	NXPH2	chr12	944926	0.73046	0.831674	0.101214
	cg21501358	0.747185	2.72215e-06	-36.3165	-61.9855	51.3379	4.14474e-11	KLHL14	KLHL14	chr18	24749914	0.521693	0.366824	0.154869
	cg00977204	-0.469882	0.000150452	-8.20934	-33.8782	51.3378	4.14502e-11	THADA	U6;LOC103876898	chr13	42398250	0.731248	0.845547	0.114299
	cg20997448	-0.758152	2.80673e-06	-38.306	-63.9738	51.3357	4.14917e-11		WDR41	chr6	71561419	0.541196	0.745112	0.203915
	cg21632536	-0.665916	0.000351767	-55.2917	-80.9586	51.3339	4.15292e-11		;LOC103881448	Scaffold4732	79763	0.672825	0.839025	0.1662
	cg27435744	-0.743194	6.23416e-12	22.1462	-47.8117	51.3309	4.15907e-11	POU2F2	POU2F2	chr19	36316882	0.673209	0.805697	0.132488
	cg04569429	-0.717761	0.000547909	-69.5484	-95.2138	51.3308	4.1593e-11	LASP1	LASP1;TRNAC-GCA	chr16	45497609	0.309533	0.415825	0.106293
	cg01368230	0.708624	1.6051e-15	54.1903	-28.5285	51.3236	4.17391e-11	ARID3C	ARID3C	chr15	41402703	0.456388	0.349005	0.107384
	cg02521750	-0.663191	2.38511e-06	-21.2912	-46.9472	51.312	4.19768e-11	CMIP	CMIP;LOC103880575	chr20	63415957	0.694695	0.821397	0.126703
	cg17004121	0.760846	0.00911465	-87.4931	-113.148	51.3102	4.20148e-11		SLC22A7	chr4	42663994	0.801261	0.701141	0.10012
	cg15936886	-0.598354	1.67411e-07	6.24209	-31.8886	51.2931	4.23687e-11	TMTC2	U6;LOC103875893	chr11	78368655	0.544345	0.755452	0.211107
	cg18921030	-0.456901	0.0018654	-30.3048	-55.9498	51.2898	4.24366e-11		FASTKD2	chr12	68789416	0.405743	0.617541	0.211798
	cg04322504	-0.809145	3.52933e-07	-33.8741	-59.5185	51.2888	4.24586e-11	TM9SF3	TLL2	chr9	88303140	0.754461	0.900038	0.145577
	cg26786974	-1.0281	2.55531e-06	-70.9402	-96.5833	51.286	4.25164e-11	DAAM2	MAGOHB;LOC101017942	chr4	39218954	0.395033	0.537914	0.142881
	cg25133786	-0.738044	4.1406e-05	-51.83	-77.4706	51.281	4.26204e-11	SEC22B	SEC22B	chr1	120976574	0.506815	0.727442	0.220627
	cg03816029	-0.675001	1.45103e-05	-33.5201	-59.1597	51.2793	4.26561e-11	MIR489;CALCR;MIR653	;LOC103883076	chr3	108493440	0.482554	0.645448	0.162895
	cg24130284	-0.48676	0.000499485	-24.0631	-49.6986	51.271	4.2831e-11	TULP3	U6;LOC100997956	chr11	3000651	0.293337	0.422553	0.129216
	cg25530958	-0.984595	2.59309e-07	-55.0493	-80.6793	51.26	4.30626e-11	BIRC6	;LOC101000202	chr13	31559162	0.770322	0.931367	0.161045
	cg01969701	-0.572191	0.0113177	-80.41	-106.037	51.2538	4.31937e-11		CCND1;LOC103877397	chr14	4915244	0.513899	0.652951	0.139052
	cg05326703	-0.816483	0.00133514	-82.5846	-108.21	51.2513	4.32461e-11	UBE2G1	UBE2G1	chr16	4001798	0.74869	0.870808	0.122118
	cg00816164	-0.407037	0.000256039	3.32337	-28.9418	51.2369	4.35542e-11		U6;LOC103882395	chr2	160703363	0.712914	0.822385	0.109471
	cg14302157	-0.820992	4.02739e-05	-63.3978	-89.0054	51.2152	4.40188e-11	SF3B1	SNORA4;LOC101022960	chr12	59067789	0.491959	0.64682	0.154861
	cg06715661	0.620469	9.80784e-06	-20.7552	-46.3603	51.2101	4.41296e-11	KCNN1	KCNN1;ARRDC2	chr19	16484198	0.802131	0.701871	0.100259
	cg13014204	-0.480215	5.70756e-05	-4.80114	-30.4048	51.2073	4.41911e-11		;LOC101005775	chr1	24471791	0.72357	0.846344	0.122774
	cg24984423	-0.869755	1.05465e-06	-48.5099	-74.1119	51.204	4.42621e-11	KLHL7	NUPL2	chr3	87771308	0.518237	0.71782	0.199582
	cg11617306	-0.83635	6.79616e-07	-40.7422	-66.3407	51.197	4.44141e-11	MIR548L;MRE11A	;MRE11A	chr14	84202311	0.737889	0.905237	0.167348
	cg23403351	-0.721721	2.99463e-12	27.4636	-53.0614	51.1955	4.44474e-11	GRIK4	;LOC103877961	chr14	110177556	0.671895	0.80866	0.136765
	cg25511621	-2.16953	3.14569e-06	-158.168	-183.76	51.185	4.4676e-11	C6orf142	;LOC101010693	chr4	53132551	0.538579	0.860786	0.322207
	cg00446123	-1.07772	4.80591e-05	-95.9022	-121.492	51.1789	4.48099e-11	LIME1	;LIME1	chr10	547264	0.720298	0.890661	0.170363
	cg14948128	-0.470721	0.000363409	-17.278	-42.8668	51.1775	4.48416e-11	LINC01102;LINC01103	U3;LOC103877182	chr13	95847723	0.511282	0.735963	0.224681
	cg26681976	-0.538181	0.00382282	-56.7921	-82.3651	51.146	4.55392e-11	TRPS1	TRPS1;LOC101026698	chr8	110401487	0.271997	0.392812	0.120815
	cg05306637	1.0917	2.30373e-06	-79.109	-104.682	51.1459	4.55413e-11		EXTL1	chr1	28184011	0.84227	0.713994	0.128276
	cg17426969	-0.659826	3.66392e-06	-22.6739	-48.2446	51.1414	4.56427e-11	PAN3	PAN3;LOC103879126	chr17	7475429	0.409701	0.623336	0.213635
	cg23678254	-0.789261	0.000301486	-75.4619	-101.032	51.1395	4.56848e-11	DLGAP5	DLGAP5;LOC101000976	chr7	111591650	0.706018	0.818853	0.112835
	cg22481427	-0.649595	1.87519e-08	5.84426	-31.4128	51.1371	4.5739e-11	ZNHIT6	ZNHIT6	chr1	86539709	0.770875	0.914323	0.143448
	cg05933625	0.947217	9.27618e-05	-87.1374	-112.703	51.1322	4.5848e-11	MAP4K4	MAP4K4;LOC101001944	chr13	93128437	0.467329	0.299875	0.167454
	cg03558515	0.678494	1.61096e-07	-9.77784	-35.3425	51.1292	4.59156e-11	OPCML	;LOC103878038	chr14	122233378	0.53642	0.436016	0.100404
	cg17156867	0.841957	1.98294e-05	-60.766	-86.3306	51.1292	4.5916e-11	MCTP2	MCTP2;LOC103886042	chr7	68756075	0.753212	0.593081	0.16013
	cg02945192	-0.684345	1.43912e-11	28.4697	-54.0334	51.1275	4.5955e-11	CNN2	CNN2;LOC101005011	chr5	95008825	0.513817	0.666621	0.152804
	cg00936790	0.778689	1.09077e-05	-49.4688	-75.0311	51.1246	4.60195e-11	KIF13B	KIF13B;LOC103886706	chr8	27236265	0.294778	0.188486	0.106292
	cg14639562	-0.945528	4.53186e-06	-66.422	-91.9828	51.1216	4.60876e-11	CENPP;ASPN	ASPN;LOC101003944	chr15	101844053	0.576443	0.799025	0.222582
	cg13957017	0.815287	2.17758e-13	20.6157	-46.1727	51.114	4.6261e-11	TTLL6	TTLL6	chr16	30324021	0.458279	0.286084	0.172195
	cg02485479	-0.467222	0.000295691	-14.8891	-40.4454	51.1126	4.62907e-11	ZNF451	ZNF451	chr4	56146324	0.659884	0.793363	0.133479
	cg11003665	0.840875	4.86626e-05	-67.5335	-93.0896	51.1123	4.62991e-11	USP31	USP31;LOC103880361	chr20	20716303	0.694673	0.523842	0.170831
	cg01062247	-0.486507	2.00008e-06	18.1284	-43.6807	51.1045	4.6476e-11	THEM5	Y_RNA;THEM5	chr1	125671887	0.672779	0.785373	0.112594
	cg13067221	-0.697901	9.26046e-07	-22.678	-48.2256	51.0952	4.66889e-11	JUB	AJUBA	chr7	79624955	0.545394	0.650684	0.105289
	cg10288467	-0.654415	0.000508936	-51.7973	-77.3404	51.0862	4.68948e-11		U6;LOC103882394	chr2	160680285	0.500065	0.727654	0.227589
	cg04526123	-0.519789	2.31957e-05	-6.86058	-32.4037	51.0862	4.6896e-11	KCNH7	KCNH7;LOC101026722	chr12	24555736	0.726139	0.846067	0.119928
	cg19981559	0.924701	7.44287e-07	-51.8544	-77.3896	51.0703	4.72619e-11		U6;UBC	chr11	124231815	0.540095	0.42123	0.118865
	cg12997088*	0.837346	0.00153356	-96.9772	-122.508	51.061	4.74782e-11	GJC1	GJC1;LOC103878871	chr16	51407307	0.467461	0.350614	0.116847
	cg19427948	0.750095	2.09195e-10	7.52684	-33.047	51.0404	4.79614e-11	PPL	PPL	chr20	4736509	0.661282	0.491233	0.170049
	cg05274128	-0.357258	0.017009	-31.6172	-57.1365	51.0385	4.80054e-11	ASH1L	RUSC1;LOC101019457	chr1	129304840	0.520213	0.630532	0.11032
	cg22980150	-0.643761	5.5055e-06	-22.4091	-47.9137	51.0092	4.86998e-11	ECE2	CAMK2N2	chr2	101299589	0.441104	0.633758	0.192654
	cg12722387	1.00259	2.58398e-05	-84.4133	-109.917	51.0082	4.87241e-11	PLCXD2	;LOC103881052	Scaffold1455	147223	0.658178	0.466271	0.191906
	cg15012607	0.6626	0.000198572	-49.9669	-75.4635	50.9932	4.90838e-11	ETHE1	PHLDB3	chr19	37129299	0.47409	0.353946	0.120144
	cg23139122	-0.638946	3.2768e-08	5.35987	-30.8547	50.9897	4.91676e-11	ATAD1	ATAD1;LOC101015848	chr9	79869015	0.663905	0.832958	0.169053
	cg00028595	-0.520949	3.81485e-05	-9.36394	-34.8579	50.9879	4.92124e-11	SRGAP1	;SRGAP1	chr11	59556032	0.411598	0.514857	0.103258
	cg11597999	-0.813989	1.04907e-06	-40.3165	-65.8071	50.9811	4.93777e-11		TASP1	chr10	46372711	0.801698	0.934727	0.133029
	cg10814177	1.1812	5.9847e-05	-108.358	-133.848	50.9802	4.9399e-11		U6;LOC101004412	chr3	146698786	0.583748	0.410702	0.173046
	cg23382699	0.902546	2.24441e-17	37.6193	-63.1087	50.9789	4.94305e-11	CYTH1	U6;CYTH1	chr16	70070841	0.520535	0.357758	0.162777
	cg00284173	0.926232	1.35426e-05	-70.8681	-96.3529	50.9698	4.96517e-11	FKBP1B	WDCP;C13H2orf44	chr13	23061476	0.278329	0.166601	0.111728
	cg09181846	-0.952154	0.00373663	-106.679	-132.159	50.96	4.98903e-11	C17orf67	C17orf67;C16H17orf67	chr16	37728096	0.609063	0.744855	0.135792
	cg14115597	-0.75466	1.17891e-06	-32.6866	-58.165	50.9567	4.99718e-11	SSBP2	;SSBP2	chr6	75640022	0.617814	0.824696	0.206882
	cg00737548	-0.619695	0.000100581	-37.9445	-63.421	50.9531	5.00596e-11	INSL6	INSL6	chr15	70013187	0.377445	0.607174	0.229729
	cg05969154	-0.612027	0.00113039	-58.3447	-83.8209	50.9522	5.00813e-11	TRPM5	TRPM5	chr14	2082617	0.66256	0.780216	0.117657
	cg03962083	-0.787814	0.0111365	-101.328	-126.798	50.9412	5.03527e-11		CYB5R1;LOC101004259	chr1	161017251	0.600695	0.73181	0.131115
	cg09425355	0.984296	0.00116037	-108.012	-133.476	50.9294	5.06453e-11	KCNAB1	KCNAB1;LOC103882243	chr2	129914221	0.695124	0.550673	0.14445
	cg14291257	-0.524591	5.07595e-05	-13.7846	-39.2461	50.9229	5.08057e-11	STT3A	CHEK1	chr14	114632904	0.686249	0.823487	0.137238
	cg02595575	1.26537	7.78763e-05	-116.21	-141.669	50.9177	5.09369e-11	SLC25A42	SLC25A42;TMEM161A	chr19	17675038	0.191101	0.0807229	0.110378
	cg13511443	-0.806961	0.00278103	-76.5051	-101.963	50.9149	5.10054e-11	DNM3	U6;C1H1orf105	chr1	195028187	0.508677	0.684218	0.175541
	cg12575478	-0.660598	2.88595e-06	-21.9841	-47.4247	50.8813	5.1855e-11	CEP78	CEP78	chr15	84933882	0.388981	0.579751	0.19077
	cg10875215	-0.748314	7.29393e-12	19.6208	-45.0525	50.8633	5.23126e-11		U7;LOC103884644	chr5	129026920	0.562692	0.744007	0.181314
	cg25614907	0.676391	0.000672336	-60.7323	-86.1634	50.8621	5.23439e-11	CTD-2194D22.4;IRX4	IRX4	chr6	1711527	0.381727	0.245485	0.136242
	cg01505111	-0.402788	0.00444057	-25.0233	-50.4542	50.8619	5.23496e-11	HDDC2	HDDC2	chr4	137224462	0.364333	0.468626	0.104293
	cg02965391	-0.406968	0.0166948	-46.9845	-72.4148	50.8606	5.23824e-11	GTSF1;LOC102724050	GTSF1	chr11	50225560	0.50125	0.619201	0.117951
	cg17623887	-0.803329	1.55755e-05	-54.626	-80.0505	50.8491	5.26794e-11	DYM	;LOC101010344	chr18	41150036	0.555035	0.743556	0.188521
	cg05548130	0.649962	6.0893e-05	-40.3523	-65.776	50.8474	5.2723e-11		;LOC103887825	chr9	120523286	0.766566	0.665644	0.100921
	cg18657579	-0.47925	0.000108264	-9.3907	-34.8131	50.8447	5.27924e-11	ZDHHC17	ZDHHC17	chr11	72200402	0.757085	0.884606	0.127522
	cg19221912	-0.459101	0.000937521	-22.0231	-47.4378	50.8295	5.31897e-11	KCNK9	KCNK9	chr8	134461032	0.465857	0.642148	0.176291
	cg09774363	1.09701	4.17997e-24	53.1355	-78.5481	50.8253	5.32991e-11	IER5L	IER5L	chr15	8842302	0.660926	0.505387	0.155539
	cg11942221	-0.528845	3.3159e-06	3.33015	-28.7412	50.822	5.33837e-11	EWSR1	GAS2L1	chr10	69837269	0.567036	0.750531	0.183496
	cg06612736	-0.726852	7.65257e-06	-38.6018	-64.011	50.8183	5.34806e-11	PTAR1	PTAR1	chr15	76545599	0.426071	0.59084	0.164769
	cg19975916	1.10825	0.000117715	-104.914	-130.311	50.7945	5.41105e-11	GPR81	HCAR1	chr11	122024314	0.385196	0.215615	0.169582
	cg23498628	-0.665253	2.76593e-09	11.4227	-36.8137	50.782	5.44413e-11	MIF4GD;MRPS7	MRPS7	chr16	66649640	0.708422	0.826028	0.117606
	cg03170564	-0.680192	0.00683501	-61.7975	-87.1881	50.7812	5.44638e-11	ATP5O	;ATP5O	chr3	12608760	0.532733	0.711172	0.178438
	cg19700380	-0.908969	0.000264212	-90.2451	-115.634	50.777	5.45771e-11	PCGF2	PCGF2	chr16	45357219	0.6234	0.80384	0.18044
	cg13775833	-0.683279	2.77929e-06	-26.039	-51.4247	50.7714	5.47271e-11	GRIP1	GRIP1	chr11	62084760	0.427418	0.649145	0.221727
	cg03263272	-0.650185	3.9026e-06	-20.9145	-46.2996	50.7701	5.47623e-11	DENND3	DENND3;LOC103887189	chr8	135995640	0.444375	0.605736	0.161362
	cg25191316	0.750655	4.71232e-06	-39.5503	-64.9348	50.7691	5.4788e-11	ELOVL7	;NA	Scaffold25647	962	0.563417	0.442003	0.121414
	cg20290336	-0.49376	1.70995e-05	1.43286	-26.8118	50.7579	5.509e-11	CNST	CNST	chr1	202544494	0.569658	0.709626	0.139969
	cg01470880	-0.744443	4.5089e-06	-38.8089	-64.186	50.7542	5.5189e-11	SASH1	SASH1	chr4	114185399	0.589309	0.742352	0.153042
	cg21669640	-0.575455	7.26147e-07	3.50792	-28.8811	50.7464	5.54025e-11	NR2C1	NR2C1	chr11	94469692	0.481644	0.684166	0.202522
	cg10687644	-0.81381	1.34313e-14	29.6866	-55.0561	50.739	5.56035e-11	ATG16L2	ATG16L2	chr14	62617714	0.671803	0.805071	0.133268
	cg20107840	-0.361348	0.00141698	0.764465	-26.1299	50.7308	5.5827e-11	FBXO45	FBXO45	chr2	186570958	0.670487	0.798385	0.127898
	cg01722932	1.10595	0.00268785	-125.743	-151.106	50.7272	5.59256e-11	MTNR1B	MTNR1B	chr14	82765008	0.300894	0.17422	0.126674
	cg24665265	0.632072	9.9752e-05	-40.7508	-66.112	50.7223	5.60605e-11		UACA;LOC103885913	chr7	45025434	0.536065	0.394348	0.141717
	cg25020369	-0.440496	4.01482e-05	8.33853	-33.6969	50.7168	5.62116e-11	KCNMA1	;LOC103887525	chr9	52746068	0.466189	0.636457	0.170268
	cg20470528	-1.04913	8.1186e-07	-69.2039	-94.5404	50.6731	5.7429e-11	IL18	IL18	chr14	101614835	0.48803	0.782926	0.294896
	cg27495845	0.567272	8.10673e-07	3.65804	-28.9943	50.6726	5.74442e-11	FCRLB	FCRLB	chr1	135517053	0.447035	0.345496	0.101539
	cg15793456	-0.727449	9.19199e-07	-26.7714	-52.1054	50.6678	5.75782e-11	NCKAP1	Y_RNA;LOC101013135	chr12	44885238	0.715866	0.8865	0.170635
	cg23571750	-0.602574	4.53023e-07	-1.10574	-26.4393	50.6671	5.75977e-11	LOC101927314	;LOC103883873	chr4	93077578	0.505259	0.684685	0.179426
	cg02535733	-0.870133	0.000549489	-91.033	-116.363	50.6606	5.77821e-11	HMGCR	HMGCR	chr6	69464549	0.811236	0.913443	0.102207
	cg15415777	-0.714386	1.10355e-05	-38.8116	-64.139	50.6547	5.79501e-11		FBXW4	chr9	93460745	0.667998	0.865235	0.197237
	cg05109910	0.573665	1.40015e-05	-15.9031	-41.2286	50.6511	5.80538e-11		U6;LOC101005012	chr19	26555911	0.571724	0.452733	0.118991
	cg03921144	-0.507093	0.00012873	-16.4751	-41.7995	50.6487	5.8122e-11	ANKRD17	ANKRD17;LOC101001060	chr5	55834397	0.508984	0.697167	0.188183
	cg26453169	-0.577509	0.00170643	-55.3204	-80.6403	50.6399	5.83731e-11	GAPT	GAPT	chr6	54543147	0.267927	0.423394	0.155467
	cg15747531	-0.474701	4.44769e-05	-1.0866	-26.4062	50.6393	5.83901e-11	CSTF1	CSTF1;AURKA	chr10	7885031	0.639458	0.813537	0.174079
	cg22146644	-0.501083	1.89581e-05	-1.86687	-27.1794	50.625	5.87995e-11		;LOC101001984	chr4	107444764	0.501714	0.678717	0.177003
	cg12969952	0.733518	2.72237e-12	25.1974	-50.5044	50.614	5.91175e-11	AXIN1	PDIA2	chr20	197100	0.596331	0.468328	0.128004
	cg13924672	0.824817	6.29567e-06	-52.4233	-77.7299	50.6132	5.91415e-11		;LOC103881260	Scaffold3308	70804	0.426564	0.263822	0.162742
	cg25210633	0.415923	0.0185567	-52.0899	-77.394	50.6083	5.92837e-11	MYT1L	MYT1L;LOC103876670	chr13	1850130	0.546919	0.410493	0.136426
	cg21052869	-0.507311	1.26963e-08	37.9707	-12.6681	50.6053	5.93724e-11	ADAM19	NIPAL4	chr6	150962856	0.57436	0.701563	0.127203
	cg03449978	-1.14644	1.40574e-05	-92.1187	-117.42	50.6036	5.94215e-11		;LOC101011246	chr1	210374793	0.398406	0.647608	0.249202
	cg21909859	0.94312	5.95784e-06	-67.2345	-92.5356	50.6022	5.9463e-11	PTDSS1	Y_RNA;LOC103886986	chr8	91779592	0.500093	0.301315	0.198778
	cg19395514	0.926148	0.000136013	-87.293	-112.592	50.597	5.9615e-11		;LOC101026633	chr2	151429182	0.500648	0.355611	0.145036
	cg19427399	-0.466306	0.00023809	-11.4016	-36.699	50.5946	5.96833e-11	WFDC8	U6;WFDC8	chr10	18670546	0.545097	0.664802	0.119705
	cg19412736	-0.666437	0.000331236	-56.0617	-81.3544	50.5855	5.99495e-11	TMCC2	TMCC2;LOC103878423	chr1	158659194	0.384171	0.571221	0.18705
	cg18248044	1.03224	0.00112915	-105.354	-130.64	50.5715	6.03637e-11	AGAP1	Y_RNA;LOC101020968	chr12	97918592	0.806716	0.620362	0.186354
	cg27190240	-0.568123	0.00970135	-60.8553	-86.1389	50.5673	6.04878e-11	OXSM;NGLY1	OXSM;LOC101013161	chr2	166135294	0.602112	0.753177	0.151065
	cg25386114	-0.4482	0.000451681	-13.0798	-38.3627	50.566	6.05278e-11	SOX2-OT	;LOC103882160	chr2	104375235	0.440134	0.547439	0.107305
	cg20746552	0.855255	0.000504814	-87.9322	-113.215	50.5649	6.05611e-11	ARID5B	;ARID5B	chr9	67866571	0.176269	0.0730493	0.103219
	cg10277703	0.905053	0.00175148	-97.8628	-123.144	50.5633	6.0606e-11		GJA8	chr1	122764307	0.781481	0.631898	0.149584
	cg12885192	-0.636121	8.64918e-06	-23.4979	-48.7791	50.5623	6.06359e-11	ASPH	7SK;ASPH	chr8	57563269	0.357156	0.522272	0.165116
	cg16363104	-0.860012	2.94172e-05	-66.5158	-91.7863	50.5411	6.12697e-11	PHLDB2;PLCXD2	;LOC103881053	Scaffold1455	82503	0.443309	0.642405	0.199096
	cg24559983	-0.62297	0.00426269	-75.0298	-100.295	50.5294	6.16233e-11		;LOC101011157	chr3	9339571	0.230215	0.337974	0.107758
	cg13362436	-0.48255	6.62364e-05	-6.01449	-31.2769	50.5248	6.1764e-11		7SK;LOC103887778	chr9	112911739	0.672897	0.839124	0.166227
	cg09974304	1.35968	0.0407329	-152.371	-177.624	50.5071	6.23023e-11	UBE2I	BAIAP3	chr20	1183998	0.623744	0.501134	0.12261
	cg00741954	-1.03804	0.00141585	-121.342	-146.596	50.5067	6.23122e-11	GMDS	FOXC1;LOC103883406	chr4	1632368	0.459993	0.627443	0.16745
	cg05213843	0.858014	2.15936e-06	-51.192	-76.4451	50.506	6.23332e-11		ADAMTS18;LOC103880557	chr20	59347704	0.344341	0.214171	0.13017
	cg20952510	-0.870287	1.93423e-06	-50.7545	-76.0021	50.4952	6.26654e-11	SLC25A27	SLC25A27	chr4	45950608	0.709143	0.882595	0.173452
	cg08522443	-0.408578	0.00547218	-30.0191	-55.262	50.4859	6.29538e-11	KSR2	KSR2	chr11	117100140	0.449423	0.585282	0.135859
	cg26911830	-0.502223	0.000157093	-17.7386	-42.9688	50.4603	6.37473e-11		;LOC103876821	chr1	131139583	0.327836	0.495665	0.167828
	cg02039171	-0.48313	6.23999e-08	36.0553	-10.8299	50.4507	6.40475e-11	CEBPE	CEBPE	chr7	79769787	0.604563	0.720909	0.116346
	cg18436643	-0.622761	1.18723e-05	-24.4715	-49.6967	50.4504	6.40572e-11	ZNF274	ZNF274;LOC103880226	chr19	50885702	0.706476	0.854167	0.147691
	cg12755141	0.732445	2.01048e-05	-46.4824	-71.704	50.4432	6.42847e-11		SNORA25;LOC101004003	chr8	124659372	0.383173	0.246942	0.136231
	cg05801017	-0.401243	0.000633271	-3.75384	-28.9714	50.435	6.45428e-11	ZFYVE26	Metazoa_SRP;RDH12	chr7	123884508	0.625831	0.764972	0.139142
	cg01693326	-1.01856	1.25192e-06	-67.7408	-92.9572	50.4328	6.46132e-11	CHORDC1	NAALAD2;LOC103877806	chr14	79925986	0.588977	0.815616	0.22664
	cg19226099	-0.478844	1.0323e-08	46.8151	-21.5987	50.4327	6.46159e-11	MC3R	MC3R	chr10	8031703	0.581768	0.683274	0.101506
	cg26402504	-0.582093	7.48964e-07	0.966494	-26.1781	50.4231	6.49204e-11		;LOC103876759	chr13	18726025	0.596378	0.766356	0.169978
	cg26950668	-0.988623	0.0013355	-115.348	-140.56	50.4227	6.49339e-11	SPNS3	SPNS2;LOC103878604	chr16	4167607	0.292441	0.448061	0.15562
	cg18319366	-0.6385	2.81821e-09	16.5754	-41.7853	50.4198	6.50274e-11	HAS2AS;HAS2	HAS2	chr8	116635961	0.243407	0.35453	0.111123
	cg13507563	-0.474621	0.000582829	-22.1959	-47.4015	50.4113	6.52995e-11	SERGEF	SERGEF;LOC103877629	chr14	47058564	0.558464	0.685325	0.126862
	cg22893227	-1.95137	0.000626992	-175.215	-200.419	50.408	6.54051e-11		EHD3;LOC103876835	chr13	30360049	0.0631948	0.201406	0.138212
	cg14367072	-0.696249	0.00107399	-69.816	-95.0184	50.4048	6.55066e-11	LOC101927156	;LOC103876365	chr12	43092069	0.546054	0.728136	0.182082
	cg17295878	-0.560658	0.00528422	-66.3255	-91.5221	50.3932	6.58802e-11	TBC1D16	TBC1D16;LOC103879033	chr16	71308214	0.819346	0.92439	0.105044
	cg22530144	0.986204	0.00455743	-129.1	-154.296	50.3928	6.5895e-11	PRKCE	;LOC101021679	chr13	45063653	0.200388	0.0984053	0.101982
	cg01544641	-0.894104	1.36304e-06	-52.8478	-78.043	50.3903	6.59746e-11	SLC25A46	SLC25A46;LOC103885315	chr6	104414532	0.739169	0.902725	0.163556
	cg10816369	-0.770725	5.33447e-13	27.1684	-52.3625	50.3883	6.60397e-11	SLAMF9	SLAMF9	chr1	133853282	0.616498	0.754783	0.138284
	cg24772525	-0.469838	4.14663e-05	1.27938	-26.4697	50.3805	6.62906e-11	TLK1	GORASP2;TLK1	chr12	33113191	0.744737	0.873421	0.128684
	cg22595531	0.833652	0.00078299	-76.9066	-102.095	50.377	6.64065e-11		IGFBPL1;LOC103878220	chr15	37535119	0.585931	0.45277	0.133162
	cg25158320	0.936785	4.36407e-05	-78.6658	-103.851	50.3706	6.66162e-11	SERPINF1	SERPINF1	chr16	1529952	0.384353	0.209344	0.175009
	cg17631535	1.01683	0.000220708	-101.412	-126.595	50.3668	6.67398e-11		;LOC103876755	chr13	18155522	0.439275	0.320903	0.118372
	cg04869310	-0.633214	4.27747e-06	-19.9736	-45.1566	50.366	6.67661e-11	DOK6	;DOK6	chr18	61755180	0.759678	0.911935	0.152257
	cg20381398	0.79575	2.66481e-05	-56.69	-81.8673	50.3544	6.71446e-11	PDZD2	;NA	Scaffold49167	951	0.21915	0.114404	0.104746
	cg14823740	-0.730908	1.66568e-11	18.933	-44.1068	50.3476	6.73706e-11	SYNGAP1	CUTA;SYNGAP1	chr4	32687277	0.547706	0.662518	0.114812
	cg08731639	-0.431761	0.001153	-18.2939	-43.4658	50.3439	6.74921e-11		;LOC103888233	chr10	61923140	0.736019	0.853571	0.117552
	cg13175254	-0.738408	0.000793475	-75.8274	-100.996	50.3381	6.76841e-11	LOC100507487	;LOC103884629	chr5	119005001	0.467085	0.570752	0.103667
	cg22380090	-1.21952	2.08081e-07	-78.8087	-103.976	50.334	6.78219e-11	SLC16A9	SLC16A9	chr9	70240422	0.392837	0.600347	0.20751
	cg15544654	0.710661	2.89701e-05	-45.2931	-70.4598	50.3333	6.78437e-11	LHX9	LHX9	chr1	166045618	0.382839	0.262477	0.120362
	cg01330316	1.19796	0.000582922	-120.08	-145.246	50.3323	6.78791e-11	CLIC5	U6;CLIC5	chr4	45273451	0.486857	0.285589	0.201268
	cg14665062	-0.592932	2.1948e-06	-7.65966	-32.8248	50.3303	6.79461e-11		U6;MEF2C	chr6	83252473	0.542775	0.773545	0.23077
	cg12766622	0.606112	9.74373e-05	-35.7049	-60.8664	50.3231	6.8185e-11	SLC17A7	SLC17A7	chr19	42655400	0.333987	0.219769	0.114218
	cg26918675	-0.696961	1.57015e-05	-38.749	-63.9084	50.3189	6.83268e-11	FLJ43663	U6;LOC103883247	chr3	152893313	0.58089	0.776881	0.195991
	cg24593524	-0.688109	0.000559897	-64.5422	-89.7007	50.3172	6.83835e-11	CPEB3	CPEB3_ribozyme;LOC101007002	chr9	84187890	0.337388	0.503322	0.165934
	cg11567627	-0.495359	5.26716e-05	-7.56838	-32.7247	50.3126	6.85361e-11		snoU13;FAM170A	chr6	113533965	0.732367	0.871683	0.139317
	cg15608645	0.642085	3.9729e-05	-34.7964	-59.9504	50.3081	6.86884e-11		SRGAP3	chr2	50907762	0.357632	0.210634	0.146998
	cg14848409	-0.526054	5.58749e-05	-14.8309	-39.9791	50.2964	6.90829e-11		;LOC103887006	chr1	96616382	0.547048	0.732453	0.185405
	cg03451178	0.716799	0.00132346	-78.806	-103.954	50.2951	6.9126e-11	MAP1D	METAP1D	chr12	33917051	0.412809	0.307317	0.105492
	cg15884070	0.705133	0.000338529	-60.8865	-86.0331	50.2934	6.91867e-11	EBF1	EBF1;LOC103885535	chr6	152356620	0.618693	0.5118	0.106893
	cg08370757	-0.646496	1.87297e-09	15.8192	-40.9657	50.2932	6.9193e-11	ADAD2	ADAD2	chr20	65924901	0.537659	0.668507	0.130848
	cg18000752	-0.423454	0.000262384	-1.79753	-26.9394	50.2836	6.95173e-11	DSG3	DSG3	chr18	23421641	0.677257	0.806983	0.129726
	cg26396290	-0.40734	0.000777463	11.7808	-36.9193	50.277	6.97445e-11	BDH1	BDH1;LOC101021567	chr2	185614813	0.517466	0.626118	0.108653
	cg06026545	0.950873	1.25949e-07	-47.5866	-72.7169	50.2607	7.03028e-11	ACACA	C17orf78;C16H17orf78	chr16	43948008	0.688123	0.542864	0.145259
	cg12289251	-0.938197	1.66104e-05	-74.0207	-99.1495	50.2576	7.04098e-11	CACNB2	CACNB2	chr9	18034567	0.371986	0.516044	0.144058
	cg18676586	-0.698528	3.43619e-10	14.8843	-40.0086	50.2485	7.07243e-11	TNFRSF17	TNFRSF17	chr20	11329174	0.583933	0.733358	0.149424
	cg14211735	-0.572447	3.97604e-05	-22.445	-47.5692	50.2483	7.07331e-11	PSMA4	PSMA4	chr7	52946814	0.47118	0.63319	0.16201
	cg21127537	-0.697806	0.000729712	-69.5726	-94.6906	50.236	7.11621e-11	TTC12	TTC12	chr14	102762312	0.385466	0.539717	0.154251
	cg23083121	0.786402	0.00014193	-68.1007	-93.2167	50.232	7.1301e-11		ADAMTSL1;LOC103878307	chr15	56703834	0.32628	0.217489	0.108791
	cg23345508	-0.718531	2.8353e-10	11.5833	-36.6982	50.2298	7.13787e-11		SAMD5;LOC103883960	chr4	114892687	0.730155	0.853262	0.123107
	cg20363688	1.36033	3.98721e-05	-121.094	-146.209	50.2297	7.13798e-11	C5	TRAF1	chr15	13828263	0.524781	0.407445	0.117336
	cg11213983	-1.12903	0.016142	-118.332	-143.447	50.2292	7.13974e-11	CCDC46	;LOC103878924	chr16	57346738	0.604763	0.734631	0.129868
	cg16974345	-0.523882	0.00466425	-56.2613	-81.3749	50.2273	7.14649e-11	CLEC7A	CLEC7A	chr11	10031102	0.357572	0.492493	0.134921
	cg05074709	0.782967	1.9343e-05	-52.1666	-77.2788	50.2243	7.15704e-11	TGFBR2	TGFBR2;LOC103882433	chr2	170931418	0.606334	0.467002	0.139332
	cg23518541	0.959151	0.000616189	-102.543	-127.651	50.217	7.18277e-11	RARB	RARB	chr2	165772966	0.306164	0.150366	0.155799
	cg25343906	0.650466	5.3394e-05	-39.0118	-64.1127	50.2019	7.23613e-11		TIGD3	chr14	8711569	0.359022	0.248878	0.110144
	cg26041232	-0.771197	1.54318e-13	29.653	-54.7469	50.1879	7.28584e-11	GRAMD1B	SCN3B;LOC101025349	chr14	112835497	0.481313	0.616668	0.135355
	cg16306629	-0.520093	0.00103648	-33.7415	-58.8336	50.1842	7.29927e-11		EXT1	chr8	113101558	0.665436	0.772523	0.107088
	cg15603354	-0.566849	6.25305e-05	-23.7773	-48.8675	50.1805	7.31233e-11	SLN	SLN	chr14	97001297	0.584512	0.779774	0.195262
	cg26263263	0.829627	8.31744e-15	30.0856	-55.1647	50.1581	7.39308e-11	VAX1	VAX1	chr9	108731959	0.317149	0.192618	0.124531
	cg16706220	0.803835	2.24192e-15	37.7448	-62.8203	50.1509	7.41941e-11		CD164L2	chr1	29580978	0.6737	0.548636	0.125064
	cg02207457	-0.57076	7.30916e-05	-25.4341	-50.5057	50.1433	7.4472e-11	KIF1B	PGD	chr1	13224521	0.470435	0.673724	0.203289
	cg26298737	0.605906	0.000782344	-44.867	-69.9325	50.1311	7.49185e-11	SRP9	SRP9;LOC103877628	chr1	139555271	0.664406	0.537996	0.12641
	cg15310910	0.501568	0.00386392	-48.6033	-73.6588	50.1111	7.56556e-11	GTSF1;LOC102724050	GTSF1	chr11	50225964	0.4062	0.292864	0.113336
	cg21298915	-0.53242	1.68411e-05	-7.64575	-32.7008	50.1101	7.5694e-11		U6;LOC101024424	chr5	93069839	0.585803	0.759305	0.173502
	cg05751442	-0.417029	7.12058e-05	11.577	-36.6252	50.0964	7.62022e-11		;EHD1	chr14	9193986	0.652645	0.764243	0.111598
	cg14476643	-0.574502	0.00160637	-55.4734	-80.5193	50.0918	7.63732e-11		KIZ;LOC101012393	chr10	53810110	0.486748	0.616861	0.130113
	cg13239599	-0.571009	6.95327e-07	2.77273	-27.8185	50.0916	7.63819e-11	ZFP1	ZFP1	chr20	56855405	0.743985	0.864797	0.120812
	cg13380612	0.694447	9.4736e-05	-51.6949	-76.7378	50.0859	7.65961e-11		EDEM3;LOC103879161	chr1	179612294	0.618558	0.468609	0.149949
	cg13737408	0.631454	1.49e-05	-25.7217	-50.763	50.0825	7.67256e-11	FAM181A;C14orf86	FAM181A;LOC103886460	chr7	150066206	0.398778	0.282724	0.116054
	cg23777197	-0.498122	6.17844e-05	-9.29494	-34.3338	50.0778	7.69009e-11		U6;MEF2C	chr6	83151589	0.299268	0.443765	0.144497
	cg05167857	0.646865	1.63375e-05	-30.294	-55.3311	50.0742	7.7036e-11		;LOC103880588	chr20	67814227	0.759276	0.647379	0.111897
	cg09225324	-0.69232	1.35042e-06	-23.4327	-48.4693	50.0731	7.70796e-11	PTPLB	HACD2;LOC103881876	chr2	43027827	0.745374	0.910309	0.164935
	cg04939016	-0.543619	5.56333e-06	-3.4437	-28.4796	50.0719	7.71246e-11	LPPR5	;LOC100999970	chr1	100075167	0.496866	0.672744	0.175877
	cg12965535	0.950263	0.000777684	-104.158	-129.183	50.0488	7.80007e-11	MIR3163;SYNE1	5S_rRNA;LOC103883940	chr4	110245377	0.544312	0.435175	0.109138
	cg23477257	-1.01954	6.53329e-06	-75.9947	-101.018	50.047	7.80708e-11	PHTF2	TMEM60;LOC101024991	chr3	124217013	0.533786	0.781847	0.24806
	cg03683087	1.01174	0.000652353	-106.952	-131.974	50.0448	7.81573e-11	TCF7L2	TCF7L2;LOC103887738	chr9	104629431	0.532343	0.368404	0.163939
	cg12935937	0.757088	3.32988e-13	30.0206	-55.0413	50.0415	7.82835e-11	RASSF2	RASSF2	chr10	37634471	0.53923	0.414213	0.125017
	cg05576754	-0.990924	2.12683e-06	-66.8123	-91.8286	50.0327	7.86211e-11	CCDC186	CCDC186;LOC103887742	chr9	105782861	0.521331	0.757466	0.236136
	cg05801207	-0.416936	0.00134151	-15.5853	-40.5984	50.0262	7.88702e-11		;LOC101006652	chr7	78462663	0.617274	0.756213	0.138939
	cg18158438	0.667886	0.000667657	-63.7361	-88.7362	50.0003	7.988e-11	SLC22A11	SLC22A11	chr14	9537987	0.781539	0.680755	0.100784
	cg22498676	-0.464892	0.000873128	-22.4398	-47.4395	49.9993	7.99174e-11	LOC440926;H3F3A	;H3F3A	chr1	139269308	0.625809	0.758902	0.133093
	cg21299623	0.576753	0.000984002	-51.1451	-76.1442	49.9982	7.99641e-11	TOX2	TOX2	chr10	20313044	0.450362	0.330366	0.119997
	cg12441067	0.669274	4.20717e-09	9.38261	-34.3781	49.991	8.02466e-11	ACKR2	ACKR2	chr2	92623864	0.363635	0.240423	0.123213
	cg17367616	0.994402	4.86069e-05	-84.8777	-109.868	49.9804	8.06618e-11	ARNTL2	ARNTL2	chr11	26773802	0.267223	0.166033	0.10119
	cg14183706	-0.705253	3.8766e-06	-31.4062	-56.394	49.9758	8.08469e-11	VPS13B	;LOC103886999	chr8	94446046	0.831306	0.931623	0.100317
	cg09185632	-0.86264	2.03417e-07	-39.5346	-64.5131	49.957	8.15946e-11	LGR4	CCDC34	chr14	37501705	0.359368	0.56911	0.209741
	cg08191967	-0.724615	9.42224e-06	-38.4898	-63.463	49.9464	8.20206e-11		SRBD1	chr13	44609272	0.550194	0.799489	0.249295
	cg11343553	-0.617864	0.000724892	-54.6686	-79.6397	49.9422	8.21893e-11	TRERF1	;TRERF1	chr4	41732737	0.624252	0.763517	0.139265
	cg01759026	-0.400657	0.0024713	-17.8379	-42.8068	49.9377	8.23716e-11		Y_RNA;LOC103886433	chr7	145827406	0.61819	0.763389	0.145199
	cg02395917	1.0658	2.53443e-06	-76.36	-101.329	49.937	8.23975e-11	COL22A1	FAM135B;LOC103887180	chr8	133412585	0.348067	0.228124	0.119943
	cg19524983	-0.433457	0.000947057	-16.8486	-41.8159	49.9345	8.24988e-11	SCAF11	;SCAF11	chr11	41634622	0.580325	0.726501	0.146175
	cg05674990	1.60719	6.07764e-05	-143.412	-168.379	49.9342	8.25113e-11	MMP25	MMP25	chr20	2875862	0.20085	0.0742988	0.126552
	cg22651812	-0.447331	0.000536581	-14.3284	-39.2886	49.9204	8.30723e-11	NRG1	;LOC101016445	chr8	30331191	0.745691	0.84714	0.101448
	cg09487134	0.914521	0.000210552	-89.861	-114.813	49.9033	8.37701e-11		U6;LOC101010026	chr9	34336447	0.41924	0.287333	0.131908
	cg25705379	-0.827647	2.09132e-06	-47.1217	-72.0708	49.8982	8.39809e-11	SNRPN;SNURF	SNORD107;LOC101013807	chr7	1214559	0.693795	0.841201	0.147405
	cg06793198	-0.668263	8.62673e-11	23.9603	-48.9073	49.894	8.41544e-11	ZAP70	ZAP70	chr13	89023582	0.399476	0.510327	0.110851
	cg18240724	0.505512	0.00295372	-47.686	-72.6318	49.8917	8.42484e-11	PHC1	PHC1	chr11	8773920	0.289406	0.169486	0.11992
	cg05894557	-0.64723	7.04402e-06	-24.4153	-49.3603	49.89	8.43188e-11	PAR-SN;SNORD107	SNORD107;LOC101013807	chr7	1220189	0.396645	0.548685	0.15204
	cg20600820	0.637315	0.000156096	-45.5723	-70.5133	49.882	8.46505e-11		IL17A	chr4	51320619	0.646262	0.522353	0.123909
	cg07221451	-1.01609	9.58094e-07	-65.2507	-90.189	49.8766	8.48752e-11	AGMO	AGMO;LOC103883026	chr3	95454522	0.357815	0.559647	0.201833
	cg04278110	-0.72316	0.000203974	-61.7122	-86.6492	49.8742	8.49764e-11	ANKRD44	Metazoa_SRP;ANKRD44	chr12	58864387	0.725037	0.84083	0.115793
	cg15857152	-0.559525	7.38495e-05	-23.6016	-48.5374	49.8717	8.50782e-11		SH2D4B;LOC103887489	chr9	48836621	0.711285	0.832895	0.121611
	cg07829577	-0.531118	3.87251e-06	2.16143	-27.0968	49.8708	8.51181e-11	HECTD1	U6;HECTD1	chr7	87776659	0.763635	0.884824	0.121189
	cg00534769	0.762037	0.00431667	-97.3026	-122.235	49.8657	8.53322e-11		DLEU2_6;LOC103875952	chr11	90984885	0.480696	0.354321	0.126375
	cg07983363	-0.483905	0.00668153	-51.2794	-76.1843	49.8098	8.77014e-11	PCSK6	PCSK6	chr7	75740025	0.563429	0.686704	0.123275
	cg23355884	0.515776	0.010166	-49.1745	-74.0777	49.8065	8.78451e-11	APBA2	FAM189A1;LOC100997929	chr7	4709828	0.506753	0.40111	0.105643
	cg02350371	0.860888	2.91843e-05	-67.614	-92.5163	49.8047	8.79222e-11	C2orf71	C2orf71;CLIP4	chr13	28108701	0.83527	0.709588	0.125682
	cg12912263	-0.528989	0.00231113	-44.7439	-69.645	49.8023	8.80263e-11		SCG2	chr12	85538701	0.712216	0.852069	0.139853
	cg01005582	-1.04062	6.25068e-07	-64.9276	-89.8258	49.7964	8.82786e-11	CTNNB1	CTNNB1	chr2	94233956	0.528379	0.812723	0.284345
	cg00463502	0.417733	0.000240574	0.853335	-25.7491	49.7916	8.84867e-11	WFIKKN2	WFIKKN2;LOC101015673	chr16	32352917	0.371425	0.271283	0.100142
	cg02045428	-0.844548	3.90571e-07	-39.1146	-64.008	49.7867	8.87009e-11	CAPRIN1	NAT10	chr14	30759635	0.731809	0.910204	0.178395
	cg25565102	-0.622677	0.00195415	-61.8292	-86.7192	49.78	8.89945e-11	ANO6	;LOC101012877	chr11	40936639	0.672844	0.775954	0.10311
	cg18776876	-0.544017	0.00420175	-60.4512	-85.3398	49.777	8.91215e-11	TBC1D10C	TBC1D10C;CARNS1	chr14	6681457	0.667226	0.770056	0.10283
	cg19779211	0.912239	4.41174e-05	-77.9061	-102.792	49.7709	8.93899e-11	KCNQ1	KCNQ1;LOC103877375	chr14	2106084	0.540966	0.412768	0.128198
	cg09393083	-0.83935	0.000270697	-81.0166	-105.899	49.7652	8.96411e-11	BTBD10	BTBD10	chr14	51483608	0.458692	0.560283	0.101591
	cg12559925	-0.61429	2.00562e-05	-25.286	-50.1622	49.7524	9.02047e-11	SH3BP4	SH3BP4	chr12	96783484	0.603562	0.710363	0.106801
	cg14231749	0.97664	0.000273679	-84.6081	-109.481	49.7461	9.04821e-11	CA10	;CA10	chr16	33673186	0.212168	0.108839	0.10333
	cg10074818	-0.570275	0.0009544	-49.0015	-73.8731	49.7433	9.06092e-11	MAGI3	MAGI3;LOC101015519	chr1	114330825	0.278089	0.402746	0.124657
	cg25266256	-0.511687	9.79484e-10	48.6382	-23.7669	49.7425	9.06419e-11		;LOC101007753	chr3	87718194	0.571799	0.672569	0.10077
	cg03720950	-0.647881	5.07206e-05	-37.3915	-62.2593	49.7357	9.09457e-11	C12orf51	;TRAFD1	chr11	111383786	0.522399	0.654195	0.131796
	cg16023122	1.37291	0.000335664	-134.417	-159.284	49.7349	9.0983e-11	NAV1	U6;LOC101014467	chr1	162227384	0.339096	0.204774	0.134323
	cg09081693	-0.641011	6.72241e-06	-22.9936	-47.8547	49.7222	9.15528e-11	IKBKAP	ACTL7A	chr15	25921928	0.759248	0.874611	0.115363
	cg15109118	-0.638074	3.34869e-06	-18.6316	-43.49	49.7169	9.17886e-11	FARS2	FARS2	chr4	5275558	0.652287	0.831623	0.179336
	cg27160968	0.935112	3.06783e-05	-77.4769	-102.333	49.7118	9.20183e-11	ESRRA	;PRDX5	chr14	9777449	0.803668	0.691537	0.112131
	cg24774961	0.925736	6.85194e-07	-52.5115	-77.363	49.7031	9.24101e-11	DSCAML1	DSCAML1;CEP164	chr14	106807855	0.474547	0.324072	0.150475
	cg17322839	0.416817	0.00239114	-21.8148	-46.6651	49.7007	9.25194e-11	TMOD1	TMOD1	chr15	37280517	0.295362	0.192496	0.102866
	cg12995352	-0.736597	7.18222e-07	-27.0668	-51.9101	49.6866	9.31634e-11	SAAL1	SAAL1	chr14	46902900	0.703076	0.859654	0.156578
	cg24062309	0.735023	1.41511e-05	-44.7145	-69.5551	49.6812	9.34083e-11	S100A1;S100A13	S100A1;LOC101011708	chr1	127423592	0.804438	0.679484	0.124954
	cg00158600	0.659923	0.00013544	-47.9291	-72.7675	49.6767	9.36159e-11	VSTM2L	VSTM2L	chr10	26272088	0.631896	0.499704	0.132192
	cg26382251	-0.607393	0.000177222	-39.6757	-64.5122	49.6728	9.37934e-11	ARHGEF10	ARHGEF10;LOC103886572	chr8	1679126	0.712117	0.826551	0.114434
	cg05920921	-0.71555	2.77238e-06	-30.5674	-55.3969	49.659	9.44306e-11		;LOC103884021	chr4	127849747	0.77	0.914545	0.144545
	cg27260070	0.638784	9.00884e-09	11.828	-36.6554	49.6547	9.46303e-11	TRHR	TRHR	chr8	104075004	0.606386	0.485919	0.120467
	cg02189252	-0.513585	0.000530089	-30.7923	-55.6158	49.6469	9.49933e-11		RCN2;LOC101023984	chr7	51443845	0.557506	0.709741	0.152234
	cg16274476	0.743001	3.42403e-06	-36.6906	-61.513	49.6447	9.50966e-11		;LOC103887930	chr10	7265068	0.55833	0.430772	0.127558
	cg06066606	-1.03684	3.18507e-07	-62.5684	-87.3873	49.6378	9.54192e-11	ENPEP	;ENPEP	chr5	101661841	0.498062	0.774724	0.276663
	cg03135014	-0.429406	0.0049998	-35.3176	-60.1362	49.6373	9.54415e-11		FZD2	chr16	51121315	0.505186	0.662653	0.157467
	cg23022320	-0.852139	1.06212e-06	-46.4276	-71.2281	49.601	9.71583e-11	SHPRH	SHPRH	chr4	116830185	0.594411	0.809507	0.215096
	cg10646566	-0.433327	0.00174474	-22.5258	-47.3255	49.5994	9.72311e-11	USP37	VIL1	chr12	80361682	0.496139	0.642899	0.14676
	cg21996761	0.868485	4.80403e-16	32.7	-57.4965	49.5929	9.75408e-11	NRXN2	NRXN2	chr14	9434308	0.734943	0.629223	0.105721
	cg10541843	0.485403	1.8403e-07	30.3861	-5.59638	49.5794	9.81911e-11	PPP1R13B	;PPP1R13B	chr7	160046430	0.397886	0.291747	0.106138
	cg05010471	0.55459	1.2548e-05	-10.8013	-35.5877	49.5728	9.85082e-11		;LOC103886169	chr7	86085446	0.541504	0.402406	0.139098
	cg16039764	-0.496549	1.78739e-05	0.124215	-24.9092	49.5699	9.86469e-11		;LOC103879686	chr18	31899348	0.530209	0.649728	0.119519
	cg17806882	-0.763198	1.81369e-11	15.1167	-39.8991	49.5649	9.88929e-11	GIMAP7	;GIMAP7	chr3	171820129	0.654741	0.829592	0.174851
	cg12625918	-0.539904	6.7355e-05	-19.6617	-44.4353	49.5473	9.97475e-11	CSMD1	;LOC103880974	Scaffold1021	644862	0.668976	0.820959	0.151982
	cg01176151	-0.985582	8.0729e-05	-89.6952	-114.465	49.54	1.00106e-10		;LOC103883074	chr3	107923196	0.259684	0.381415	0.12173
	cg22770862	-0.599127	8.33055e-08	8.34398	-33.1024	49.5169	1.01248e-10	C1orf101	;LOC103880356	chr1	204574224	0.64899	0.810261	0.161271
	cg19676997	-0.392726	0.000605115	0.628182	-25.3865	49.5167	1.01258e-10		;LOC103879720	chr18	39426054	0.718191	0.837628	0.119437
	cg04037197	-0.7668	2.01108e-06	-36.628	-61.3851	49.5142	1.01379e-10	PLCB4	;LOC100997843	chr10	41993457	0.612997	0.778304	0.165307
	cg20961650	-0.884314	1.49344e-05	-66.3851	-91.1419	49.5135	1.01413e-10		;LOC103886162	chr7	84680426	0.495399	0.710991	0.215592
	cg08171142	-0.420964	0.000513082	-7.06103	-31.8148	49.5076	1.01709e-10	GCM1	;LOC103883731	chr4	52197646	0.62621	0.762727	0.136518
	cg20311575	0.933484	2.29869e-17	33.7369	-58.4871	49.5004	1.02069e-10	CARD11	CARD11	chr3	35476498	0.695872	0.555073	0.140799
	cg23404978	-0.753187	8.27755e-06	-44.0006	-68.7504	49.4996	1.02107e-10	TM4SF18	TM4SF18	chr2	136703303	0.598021	0.70776	0.109739
	cg08835790	0.89519	1.26355e-05	-65.3146	-90.0622	49.4951	1.02335e-10	LOC101929595;CYP2U1	CYP2U1;LOC101016656	chr5	99100889	0.422673	0.308026	0.114647
	cg14430943	1.05557	7.50838e-06	-81.1478	-105.893	49.4906	1.02562e-10	RBM33	SHH	chr3	177003663	0.88514	0.782465	0.102675
	cg00187055	-0.808619	0.0272991	-109.217	-133.958	49.4821	1.0299e-10	KIRREL3	;LOC103877994	chr14	115791142	0.599354	0.718021	0.118667
	cg15908975	-0.374926	0.00565781	-21.0851	-45.8255	49.4808	1.03056e-10	MIR592;GRM8	;LOC101009388	chr3	149007131	0.540993	0.673811	0.132818
	cg05715377	-0.534169	5.54067e-06	-0.800255	-25.5351	49.4697	1.03615e-10		U1;LOC103881972	chr2	62809135	0.629257	0.779716	0.150459
	cg20610274	-0.604361	0.000145724	-39.34	-64.0665	49.4529	1.04472e-10		KCNC4;LOC103887626	chr1	111089871	0.707669	0.81816	0.110492
	cg19647111	-0.664784	1.06699e-09	15.9776	-40.6996	49.444	1.04932e-10	TNXB	;TNXB	chr4	31399998	0.741315	0.868808	0.127493
	cg05062556	-0.510958	3.48725e-05	-7.34416	-32.0584	49.4285	1.05729e-10	SFXN5	SFXN5	chr13	71995503	0.496585	0.652357	0.155772
	cg00195828	-0.760234	2.89593e-05	-52.872	-77.5818	49.4196	1.06192e-10	MFHAS1	;LOC103881082	Scaffold1607BREAK2	116906	0.767598	0.896341	0.128744
	cg24605747	0.595995	0.0193179	-62.8008	-87.5045	49.4073	1.06836e-10	BHLHA9	BHLHA9	chr16	1042778	0.636583	0.533696	0.102887
	cg03182584	0.503913	1.57629e-05	-0.151642	-24.8539	49.4046	1.06977e-10	KIAA0895	Y_RNA;LOC101010078	chr3	74800587	0.695057	0.591934	0.103122
	cg13027595	0.791896	2.50833e-05	-57.0304	-81.7327	49.4045	1.06983e-10	ZBTB22;TAPBP	TAPBP	chr4	32573897	0.272892	0.151324	0.121568
	cg25012143	0.539232	0.000271182	-31.0788	-55.7806	49.4038	1.07021e-10		U7;LOC103877291	chr13	114168480	0.772181	0.655341	0.11684
	cg05925687	-0.516303	0.000119322	-17.8009	-42.497	49.3921	1.07632e-10	MERTK	Metazoa_SRP;LOC103877233	chr13	102764614	0.75155	0.896287	0.144737
	cg08376462	-0.81927	6.14364e-06	-51.7361	-76.4287	49.3852	1.08001e-10	LOC100506457	SNORD18;LOC103876734	chr13	11289848	0.427141	0.551484	0.124343
	cg09479341	0.918233	1.22547e-06	-53.6838	-78.3726	49.3775	1.08407e-10	CNP	CNP	chr16	48630644	0.3217	0.166247	0.155453
	cg15023858	-0.696703	4.54598e-06	-31.0475	-55.735	49.375	1.08543e-10	MITF	Metazoa_SRP;MITF	chr2	65533863	0.762249	0.917577	0.155327
	cg05009737	-0.67823	3.57468e-05	-42.3643	-67.0488	49.369	1.0886e-10	CDH18	CDH18	chr6	19305282	0.442164	0.632505	0.190341
	cg04811843	0.62079	6.6918e-05	-36.1398	-60.8234	49.3674	1.08948e-10		Y_RNA;LOC103884893	chr6	1961664	0.574706	0.46468	0.110026
	cg17516635	-0.772551	1.98095e-06	-38.0444	-62.727	49.3652	1.09065e-10	SNX16	SNX16;LOC103886926	chr8	77531585	0.331131	0.501114	0.169983
	cg15501174	-0.490423	0.00127412	-34.7233	-59.4039	49.3612	1.09279e-10	PTPRK	PTPRK;LOC101010822	chr4	133995453	0.513428	0.691856	0.178428
	cg15472935	-0.565867	1.3004e-06	0.613696	-25.2922	49.3569	1.09505e-10	VTI1A	VTI1A;LOC101026007	chr9	104163816	0.738923	0.866978	0.128055
	cg14349937	-0.591826	8.31912e-08	10.6277	-35.2986	49.3419	1.10317e-10	RNLS	ATPIF1;LOC101017992	chr9	80430565	0.655466	0.797652	0.142185
	cg20293352	-0.842852	6.53363e-06	-55.4808	-80.1474	49.3334	1.10779e-10	CD34	CD34	chr1	156052584	0.45471	0.599878	0.145168
	cg01312388	-0.678131	2.85899e-05	-40.0778	-64.7394	49.3232	1.11332e-10		U6;LOC103879001	chr16	68067919	0.486131	0.671969	0.185838
	cg07525804	-0.927981	0.00176804	-107.411	-132.072	49.3211	1.11446e-10	PHF15	SAR1B	chr6	128173379	0.578746	0.694527	0.115781
	cg01975453	-0.738799	2.32764e-06	-33.6983	-58.352	49.3075	1.12192e-10	KCNH1	KCNH1	chr1	152941157	0.488658	0.732573	0.243915
	cg02766704	-0.531289	4.22744e-06	1.33525	-25.9858	49.3011	1.12545e-10	CTTNBP2	CTTNBP2	chr3	139809252	0.148861	0.271075	0.122214
	cg00622375	-1.03539	4.94192e-06	-76.9518	-101.6	49.2969	1.12779e-10	SVIL;MIR938	;LOC101023645	chr9	29040691	0.137169	0.241105	0.103935
	cg16441090	0.402024	0.0367535	-61.565	-86.2073	49.2844	1.13468e-10	LOC101928266;NTN1	Metazoa_SRP;LOC103878638	chr16	8857388	0.425349	0.321206	0.104142
	cg06469455	-0.621599	3.13818e-06	-15.7337	-40.3727	49.278	1.13826e-10		;LOC103885394	chr6	121538781	0.505975	0.723359	0.217384
	cg12008613	-0.711389	1.37693e-06	-27.0758	-51.7126	49.2736	1.14071e-10	MBD1	MBD1	chr18	42332177	0.55725	0.772104	0.214854
	cg05744332	0.69522	3.99859e-10	14.037	-38.6724	49.2707	1.14232e-10	MNX1	MNX1	chr3	178138496	0.406679	0.27543	0.131249
	cg17696878	-0.597023	8.15573e-12	47.5324	-22.8997	49.2654	1.14531e-10	CRAMP1L	HN1L;LOC103880249	chr20	1528129	0.659369	0.765784	0.106415
	cg00485574	-0.773635	0.0325654	-112.776	-137.409	49.2645	1.14582e-10		CLMP;LOC103877970	chr14	112484210	0.597699	0.728624	0.130925
	cg02711128	0.567559	0.00062972	-44.7692	-69.3803	49.2221	1.16987e-10	PDE4C	RAB3A	chr19	16725997	0.544418	0.432354	0.112063
	cg16692922	-0.800306	4.41784e-07	-33.4225	-58.0302	49.2154	1.17373e-10	C1orf103	LRIF1	chr1	111812737	0.751592	0.894592	0.143
	cg18594747	-0.594583	0.000430066	-45.8668	-70.4729	49.2121	1.17565e-10	CPS1	CPS1	chr12	72445585	0.452917	0.556716	0.103799
	cg25322319	-0.442551	0.0331295	-69.6095	-94.212	49.2049	1.1798e-10		;LOC103879379	chr17	66391384	0.283627	0.423425	0.139798
	cg03353824	-0.74356	0.009914	-106.233	-130.831	49.1955	1.18523e-10	KRTAP29-1	KRTAP29-1;LOC103878838	chr16	47976940	0.754375	0.881382	0.127007
	cg23887052	-0.614311	9.98652e-06	-20.8454	-45.4365	49.1821	1.19306e-10		CLMN;LOC103886461	chr7	151523254	0.659518	0.786686	0.127168
	cg21460606	1.44974	0.00727116	-178.982	-203.571	49.1771	1.196e-10	TNXB	;LOC103883607	chr4	31380970	0.316381	0.175374	0.141007
	cg14444022	1.47924	0.000129358	-140.539	-165.123	49.1686	1.20098e-10	MED15	MED15;LOC103888232	chr10	61841559	0.270421	0.0768137	0.193608
	cg11515222	1.07544	1.57225e-05	-88.6541	-113.237	49.1667	1.20212e-10	MATN2	MATN2;LOC101004816	chr8	93265243	0.755956	0.603341	0.152615
	cg20951825	-0.744449	2.65814e-12	24.2384	-48.8203	49.1638	1.20381e-10	PRDM6	PRDM6	chr6	116968551	0.761659	0.891512	0.129853
	cg24383718	0.676015	1.49104e-05	-34.8447	-59.4237	49.158	1.20725e-10	KIAA0556	Y_RNA;KIAA0556	chr20	25306752	0.553525	0.440704	0.112822
	cg11526635	-0.459461	0.000227715	-9.14024	-33.7062	49.132	1.22275e-10	TMPRSS4	TMPRSS4;LOC101015070	chr14	107459853	0.617804	0.725096	0.107292
	cg16148891	-0.822033	2.70496e-06	-47.4959	-72.0598	49.1278	1.22523e-10		;LOC101017031	chr7	76198204	0.311292	0.474823	0.163531
	cg16532534	-0.55423	1.43836e-05	-10.638	-35.1931	49.1102	1.23587e-10	DIS3L	DIS3L;MEGF11	chr7	40655911	0.512302	0.721533	0.20923
	cg04293526	0.939559	0.000121722	-87.1487	-111.702	49.1064	1.23818e-10	ITM2C	ITM2C	chr12	92709270	0.191571	0.0864108	0.105161
	cg25938569	-0.73805	1.31032e-11	19.4156	-43.9648	49.0985	1.24299e-10	SERINC2	SERINC2	chr1	33652586	0.662485	0.778876	0.11639
	cg06027600	-0.593283	4.42717e-11	42.5538	-18.0141	49.0794	1.25466e-10	THEMIS2	THEMIS2	chr1	30102600	0.664868	0.786475	0.121607
	cg06830218	-0.697964	8.63199e-06	-35.4604	-59.9997	49.0786	1.25517e-10	EDEM3	EDEM3;LOC103879144	chr1	179570255	0.731184	0.872298	0.141114
	cg22561966	0.546858	0.000802476	-42.7065	-67.2447	49.0764	1.2565e-10		U6;LOC101026150	chr14	91875484	0.283337	0.182512	0.100824
	cg20749059	-0.612633	1.95062e-05	-25.3191	-49.8557	49.0732	1.25848e-10	ARHGEF3;SPATA12	SPATA12	chr2	78254367	0.382692	0.505419	0.122727
	cg24023852	0.939327	0.000655351	-98.361	-122.895	49.0685	1.26138e-10	BIVM;KDELC1	KDELC1	chr17	80091725	0.254308	0.128684	0.125624
	cg26120637	0.669555	2.72986e-13	44.7025	-20.171	49.0631	1.26473e-10	GLYR1	ROGDI	chr20	4661353	0.468666	0.333845	0.134822
	cg13528726	-0.805468	2.0551e-06	-43.3402	-67.8526	49.0247	1.28874e-10	C11orf54	C11orf54;C14H11orf54	chr14	83532457	0.588533	0.810416	0.221882
	cg04831795	-0.839393	2.06802e-14	24.683	-49.1951	49.0243	1.28903e-10	SEMA3C	SEMA3C	chr3	121153070	0.803018	0.910299	0.107281
	cg26697882	0.585492	9.81259e-08	10.5409	-35.0444	49.0071	1.29992e-10	C17orf91;MIR22	;TLCD2	chr16	1480915	0.429677	0.311662	0.118015
	cg22709362	-0.388648	3.00756e-05	26.8514	2.3479	49.0069	1.30003e-10	ERI3	;ERI3	chr1	46636746	0.514262	0.656603	0.142341
	cg15751276	0.965543	3.1206e-05	-81.484	-105.979	48.9898	1.31097e-10	MB21D2	U1;MB21D2	chr2	182748245	0.705914	0.541191	0.164723
	cg22859396	-0.439494	0.000267736	-5.09443	-29.5869	48.9849	1.31416e-10	BAALC	BAALC	chr8	98431328	0.641716	0.786551	0.144835
	cg14374923	-0.742579	3.00772e-12	23.3733	-47.8651	48.9836	1.315e-10	COL11A2	COL11A2;LOC103883614	chr4	32436794	0.417896	0.522765	0.104869
	cg16649791	0.750078	0.000113737	-61.8244	-86.3052	48.9616	1.32924e-10	CPLX1	CPLX1	chr1	3259926	0.517118	0.410913	0.106205
	cg22423544	-0.509686	0.000821314	-29.9959	-54.4762	48.9605	1.32995e-10	GRAMD1C	GRAMD1C	chr2	33445955	0.700357	0.815684	0.115326
	cg12450872	0.800899	4.92955e-05	-61.9411	-86.4191	48.956	1.33287e-10		LACTB	chr7	37302028	0.392775	0.276898	0.115877
	cg24315859	-0.395764	0.0156543	-43.7014	-68.1755	48.9482	1.33799e-10	MIR1273A;RGS22	SNORD77;LOC101015490	chr8	95294213	0.562853	0.662995	0.100142
	cg00184240	-0.693066	0.000922587	-64.5666	-89.0341	48.9349	1.34672e-10	LRRC43	LRRC43;IL31	chr11	121486644	0.558561	0.710561	0.152
	cg03001377	-0.83929	6.31032e-07	-41.0906	-65.5557	48.9301	1.34994e-10	EHBP1	Y_RNA;LOC103876992	chr13	61789490	0.443015	0.676522	0.233506
	cg08665772	0.511512	0.00181767	-43.196	-67.6576	48.9232	1.35453e-10	KCNJ9	KCNJ9	chr1	133986421	0.402123	0.295208	0.106915
	cg23740189	-0.602526	0.00199926	-50.6574	-75.1132	48.9116	1.36225e-10	PKP4	;LOC101011474	chr12	20535989	0.704431	0.829232	0.124802
	cg20033759	-0.724771	6.72968e-06	-38.3412	-62.7954	48.9084	1.36436e-10	LRRFIP1	RBM44	chr12	99564558	0.614464	0.8354	0.220936
	cg05770546	0.877728	3.95616e-06	-57.4047	-81.858	48.9067	1.36551e-10	ADK	ADK;LOC101016216	chr9	55494213	0.699576	0.475213	0.224363
	cg09258634	0.68338	0.00026028	-57.9378	-82.391	48.9064	1.36572e-10	MAGI2	MAGI2;LOC103883124	chr3	123280558	0.615987	0.502351	0.113636
	cg19532121	-0.617443	5.81506e-06	-18.8656	-43.314	48.8968	1.37216e-10		5S_rRNA;MESP1	chr7	64212197	0.4394	0.613944	0.174544
	cg04919172	-0.882012	6.98195e-07	-47.5051	-71.9431	48.8761	1.38616e-10		;LOC103884693	chr5	139567838	0.712334	0.887785	0.175451
	cg05641884	-0.593733	5.87045e-06	-13.962	-38.389	48.8541	1.40115e-10	USO1	PPEF2;LOC103884391	chr5	53074356	0.628592	0.795098	0.166506
	cg05322567	0.587551	0.0011116	-54.0019	-78.4226	48.8413	1.40998e-10		;LOC103876699	chr13	5613617	0.47153	0.365031	0.106499
	cg22972641	-0.506431	9.74847e-05	-14.1409	-38.5579	48.8339	1.41508e-10	BCL11B	BCL11B	chr7	155414148	0.646289	0.752303	0.106014
	cg17001627	0.82425	2.43983e-15	33.1828	-57.5995	48.8334	1.41543e-10	KBTBD4;NDUFS3	;NDUFS3	chr14	17595053	0.505042	0.347871	0.157171
	cg05076820	-0.55402	0.00180028	-50.336	-74.7496	48.8273	1.41972e-10	LOC100124692	;LOC101002905	chr3	163831315	0.472399	0.660917	0.188518
	cg14929210	-0.631107	0.000132735	-43.5122	-67.9233	48.8221	1.42333e-10		U6;LOC101018496	chr11	54893633	0.397371	0.580774	0.183403
	cg00887175	-1.42312	0.0162848	-150.083	-174.482	48.7971	1.44086e-10		BPGM	chr3	156410337	0.731267	0.866176	0.134909
	cg21527411	-0.490157	0.000185181	-15.238	-39.6343	48.7927	1.444e-10	GLYAT	GLYAT	chr14	14532101	0.68693	0.825371	0.138441
	cg19388032	-0.697428	4.25633e-11	22.1529	-46.5485	48.7912	1.44504e-10	SLC39A7;HSD17B8	HSD17B8	chr4	32462328	0.564843	0.670461	0.105618
	cg12589798	0.841141	1.60689e-06	-47.0508	-71.4348	48.7681	1.46149e-10	CDH22	CDH22;LOC101002143	chr10	18061168	0.532489	0.386008	0.146481
	cg00611469	-0.581077	1.15287e-07	11.6088	-35.9877	48.7579	1.46885e-10	PISD	;PISD	chr10	72225799	0.674806	0.787809	0.113003
	cg14023804	-0.695829	1.52252e-06	-25.1261	-49.5042	48.7562	1.47003e-10	ARID2	ARID2	chr11	41541188	0.719211	0.890194	0.170983
	cg01842741*	-0.42719	0.000770642	-12.1144	-36.4917	48.7544	1.47131e-10	DTX1	DTX1	chr11	112269453	0.566277	0.6675	0.101223
	cg08384110	0.619263	2.00545e-08	17.4699	-41.8445	48.7491	1.47519e-10	ZNF136	ZNF136	chr19	11064582	0.620703	0.510245	0.110458
	cg21291759	1.12867	0.000234927	-108.689	-133.064	48.7487	1.47545e-10		;LOC101004832	chr1	20373007	0.414288	0.259843	0.154445
	cg10145528	-0.645457	1.00061e-06	-13.4395	-37.8134	48.7478	1.47609e-10		ZNF706	chr8	96493394	0.597192	0.782717	0.185525
	cg14173579	-0.871462	1.77648e-06	-51.0256	-75.3991	48.7468	1.47681e-10	STX18	STX18;LOC100998713	chr5	4241857	0.799072	0.913925	0.114854
	cg08973008	-0.622325	0.00663724	-81.8752	-106.245	48.7406	1.48135e-10		OLFM1;LOC103878073	chr15	3109321	0.381094	0.514498	0.133404
	cg21358741	-1.58785	0.00026433	-145.551	-169.917	48.7315	1.48793e-10	SLC45A1	Y_RNA;SLC45A1	chr1	11160413	0.698528	0.858891	0.160363
	cg24770798	-0.997766	0.00177557	-108.182	-132.545	48.7263	1.49177e-10		;LOC103877163	chr13	92910256	0.410028	0.551593	0.141565
	cg25255586	-0.648158	7.83243e-06	-23.5867	-47.9486	48.7238	1.49356e-10	BRCAT107	;LOC103885080	chr6	44075383	0.381437	0.567731	0.186294
	cg18403361	0.960956	0.00130094	-109.222	-133.575	48.7063	1.50641e-10	CLEC14A	CLEC14A	chr7	94681973	0.451303	0.238627	0.212676
	cg14194344	-0.655712	2.10301e-06	-18.5124	-42.8572	48.6896	1.51883e-10	PPP2R2A	PPP2R2A	chr8	24327525	0.815053	0.930953	0.1159
	cg09601912	-0.607464	0.0268867	-101.26	-125.604	48.6895	1.51887e-10		;EN1	chr13	115934594	0.410732	0.560237	0.149505
	cg22845765	-0.245563	0.00697407	28.248	3.90591	48.6841	1.52291e-10		DPYSL3	chr6	141092688	0.695002	0.797333	0.102331
	cg11415156	1.33625	0.00156337	-141.745	-166.084	48.6793	1.52653e-10		HS1BP3;LOC103876768	chr13	19608063	0.302269	0.162283	0.139986
	cg16219268	-0.535367	0.00116405	-33.4088	-57.7479	48.6782	1.52732e-10	LOC101927040	;LOC101006664	chr8	75596154	0.626113	0.777426	0.151313
	cg06493963	-0.473665	0.00196992	-35.4177	-59.7554	48.6754	1.52945e-10	TFEC	;TFEC	chr3	137997628	0.592654	0.697676	0.105022
	cg07903144	-0.828486	3.38329e-05	-64.091	-88.4173	48.6525	1.54668e-10	KIFC1	KIFC1	chr4	32654938	0.315763	0.456728	0.140965
	cg20158974	-0.546199	0.00271061	-54.363	-78.689	48.652	1.54709e-10		;LOC103886038	chr7	67439135	0.407611	0.528014	0.120403
	cg25098174	-0.500115	1.73214e-06	14.2267	-38.5524	48.6513	1.54756e-10	CYB561	CYB561;LOC101019491	chr16	55296577	0.643104	0.759117	0.116013
	cg03226624	-0.763926	0.00125414	-83.9742	-108.298	48.6478	1.55028e-10	MIR137HG	;LOC100998656	chr1	99093430	0.463599	0.642533	0.178934
	cg12857064	-0.310013	0.0318427	-27.8029	-52.124	48.6423	1.55446e-10	LAMP3	LAMP3	chr2	102430860	0.34848	0.474191	0.125711
	cg22366350	0.796672	5.86258e-05	-63.6742	-87.995	48.6418	1.55485e-10	PTGES3	ATP5B;PTGES3	chr11	52281974	0.549417	0.406285	0.143131
	cg18233033	-0.569863	0.00129152	-51.5414	-75.8605	48.6382	1.55754e-10		;LOC103881994	chr2	68656206	0.6152	0.780969	0.165769
	cg25962332	-0.743444	6.48962e-13	27.9133	-52.2285	48.6304	1.56351e-10	FECH	FECH	chr18	49798159	0.383959	0.491908	0.107949
	cg08541856	-0.701602	2.97676e-05	-43.5234	-67.8357	48.6246	1.56798e-10	PTPDC1	PTPDC1	chr15	103311023	0.444707	0.668798	0.224091
	cg18761549	-1.03051	8.11765e-07	-66.4438	-90.749	48.6104	1.57897e-10		TBX3	chr11	113915301	0.211149	0.36153	0.150381
	cg18200219	-0.415681	0.000639292	-6.95504	-31.26	48.6098	1.57937e-10	LINC01603	SULF1	chr8	65350896	0.695881	0.809684	0.113803
	cg22977892	1.04171	2.162e-05	-87.721	-112.026	48.6096	1.57952e-10		EBF2	chr8	24081004	0.383557	0.249849	0.133707
	cg19702176	-1.11809	1.16685e-05	-90.2928	-114.596	48.6065	1.58193e-10		EPHA4;LOC103876551	chr12	82853981	0.517243	0.645005	0.127761
	cg09253581	0.872938	0.000268969	-83.1153	-107.416	48.6022	1.58529e-10	LYPD5	LYPD5;KCNN4	chr19	37440119	0.381035	0.244123	0.136912
	cg17218344	-0.583566	0.0219854	-67.9445	-92.2416	48.5942	1.59151e-10	CEP128	;LOC103886386	chr7	136612316	0.713298	0.858624	0.145326
	cg12499235	0.861043	1.4085e-05	-63.3653	-87.66	48.5894	1.5953e-10	ASCL2	ASCL2	chr14	1931157	0.704167	0.596799	0.107368
	cg01267165	0.84397	0.0002505	-70.0494	-94.3427	48.5867	1.5974e-10	LITAF	LITAF	chr20	10930726	0.301884	0.194776	0.107107
	cg05932762	-0.480484	0.00125174	-32.2897	-56.5828	48.5862	1.59776e-10	ZNF521	ZNF521	chr18	17440160	0.335651	0.464013	0.128362
	cg01127737	-0.479778	8.23e-06	9.9833	-34.2763	48.5859	1.59797e-10	APLP2	APLP2	chr14	118961118	0.568494	0.703917	0.135423
	cg27356779	-0.70567	2.2718e-05	-42.0956	-66.3884	48.5855	1.59833e-10		;LOC103876983	chr13	60108710	0.50219	0.738677	0.236487
	cg22638491	0.700554	8.39537e-10	9.81647	-34.1075	48.5821	1.60101e-10	PAPLN	PAPLN	chr7	129307665	0.245614	0.145302	0.100312
	cg04744744	0.701388	0.00352914	-86.8926	-111.166	48.547	1.62876e-10	LINC00673	5S_rRNA;LOC101005231	chr16	63906763	0.528576	0.421227	0.107349
	cg24545967	-0.944661	7.32629e-05	-83.6493	-107.916	48.5324	1.64045e-10	SH2D3C	SH2D3C;LOC103878500	chr15	96785842	0.383754	0.544707	0.160953
	cg04471498	1.10195	0.000271427	-105.887	-130.15	48.5243	1.64696e-10		CPNE5	chr4	36147506	0.699	0.512508	0.186492
	cg23115253	-0.980654	0.000126646	-92.5477	-116.804	48.5132	1.65601e-10	PDE4D	;LOC103885122	chr6	55235958	0.594985	0.746521	0.151536
	cg05184826	-1.5399	0.00117079	-153.556	-177.81	48.509	1.65935e-10	TM4SF18	TM4SF18	chr2	136703297	0.507719	0.68183	0.174111
	cg00712799	0.605449	0.000144788	-38.3455	-62.5911	48.4912	1.67395e-10		RBM38	chr10	6863126	0.406869	0.266096	0.140774
	cg11195363	-0.980917	0.0266287	-129.772	-154.018	48.4907	1.67435e-10		FAM19A2;LOC103875807	chr11	57118763	0.487603	0.607458	0.119855
	cg12326749	-0.679806	5.45004e-07	-15.7096	-39.9513	48.4834	1.68032e-10	SLC25A27	TDRD6	chr4	45962341	0.584876	0.760641	0.175765
	cg23004372	-0.634326	0.00357495	-67.0707	-91.3123	48.4834	1.68037e-10	FAM178B	SEMA4C;LOC101005787	chr13	88826348	0.728546	0.829555	0.101009
	cg07745562	-0.870384	9.09209e-07	-47.4999	-71.74	48.4801	1.68305e-10	SPATA5	SPRY1;LOC103884607	chr5	113995603	0.766301	0.928065	0.161763
	cg09785846	-0.941149	7.42843e-06	-68.515	-92.7534	48.4768	1.68576e-10	UGGT2	7SK;LOC103879409	chr17	73183708	0.790938	0.934707	0.14377
	cg25104512	1.62158	1.18882e-05	-132.523	-156.759	48.4721	1.68964e-10	ALS2CL	ALS2CL	chr2	88682358	0.221698	0.0571742	0.164524
	cg11056113	-0.336017	0.00731644	-8.24154	-32.4743	48.4656	1.69507e-10		ZCCHC4	chr5	20054741	0.738727	0.843994	0.105267
	cg17174980	0.907275	6.35611e-06	-63.756	-87.9865	48.4611	1.69879e-10	GRIN2B	GRIN2B	chr11	13623388	0.557522	0.390104	0.167418
	cg22520081	-0.819693	8.70681e-06	-54.2652	-78.4953	48.4601	1.69965e-10		NYAP2;LOC103876568	chr12	87691282	0.338935	0.54651	0.207575
	cg07554408	0.950829	0.00023122	-94.7008	-118.93	48.4586	1.70085e-10		CLMN;LOC103886464	chr7	151531601	0.513613	0.336893	0.17672
	cg10804294	-0.525302	0.00121437	-38.2955	-62.5238	48.4566	1.70255e-10	NEK10	U6;LOC103882417	chr2	167516626	0.736057	0.845463	0.109406
	cg09859241	-0.482439	0.000945487	-27.9781	-52.2061	48.4561	1.70295e-10	GNAQ	GNAQ	chr15	84639491	0.450182	0.629618	0.179437
	cg07724598	-0.491364	0.000700674	-28.364	-52.5886	48.4492	1.70875e-10	CAD	CAD	chr13	26258659	0.526968	0.708344	0.181376
	cg25058201	-0.591325	1.32945e-07	8.44363	-32.6653	48.4434	1.71363e-10	TMEM110-MUSTN1;TMEM110	ITIH4;MUSTN1	chr2	82402763	0.647763	0.766352	0.118589
	cg05444288	0.881235	1.1394e-15	28.6023	-52.8206	48.4365	1.71943e-10	CREM	U6;LOC103887425	chr9	34656289	0.664276	0.502023	0.162253
	cg20682200	0.617062	0.0111519	-87.3275	-111.546	48.4361	1.71975e-10	ARSB	ARSB;LOC101021373	chr6	72978238	0.393557	0.283398	0.11016
	cg13869641	-0.588777	6.29757e-06	-13.4096	-37.6263	48.4333	1.72212e-10	SMARCC1	CSPG5;LOC103882088	chr2	87725813	0.604735	0.772015	0.16728
	cg02553170	-0.728403	4.17535e-06	-36.0101	-60.2267	48.4331	1.72231e-10	PRKACB	;LOC101015016	Scaffold28	1029531	0.673186	0.841287	0.168101
	cg17663448	0.881569	6.29609e-06	-60.16	-84.3702	48.4204	1.733e-10	HECW1	U6;LOC103882868	chr3	67915293	0.285557	0.172575	0.112982
	cg09588555	0.716739	2.61894e-10	12.4229	-36.6304	48.4149	1.73769e-10		;FOXO6	chr1	43568462	0.230511	0.128919	0.101592
	cg09586210	-0.67982	8.33915e-05	-48.6025	-72.8065	48.4081	1.74352e-10		GPR141	chr3	73450421	0.651861	0.853875	0.202013
	cg15617023	-0.567418	0.00207556	-39.1245	-63.3238	48.3986	1.75166e-10	LHFP	LHFP	chr17	18195954	0.68624	0.805477	0.119237
	cg20557018	-0.720175	3.4641e-05	-44.865	-69.063	48.396	1.75387e-10	N4BP2L2	SNORA16;LOC101022426	chr17	11435679	0.427751	0.632349	0.204597
	cg07975200	1.15934	5.72046e-05	-105.872	-130.069	48.3946	1.75507e-10	ANKS1B	5S_rRNA;LOC101019899	chr11	98490761	0.401783	0.25376	0.148023
	cg12057634	0.981866	7.38669e-06	-73.299	-97.4962	48.3945	1.75518e-10	PTPRJ	PTPRJ	chr14	17119045	0.66175	0.50469	0.15706
	cg16906797	-0.457339	3.66953e-05	4.89041	-29.0872	48.3935	1.75598e-10	COX17	COX17;LOC101024162	chr2	39197742	0.682618	0.830243	0.147625
	cg19989827	0.562791	2.27611e-05	-16.9204	-41.1145	48.3881	1.76067e-10		;LOC103878004	chr14	117200187	0.487534	0.376527	0.111008
	cg26815617	-0.430512	0.000772949	-13.8075	-37.9917	48.3685	1.77766e-10	FAM183B	;LOC101002080	chr3	72457934	0.743837	0.860198	0.116361
	cg07898729	-0.719226	6.88646e-06	-37.6812	-61.8631	48.3638	1.78175e-10		;LOC101019922	chr1	183191295	0.73814	0.864683	0.126543
	cg18296480	-1.09376	0.000271691	-111.292	-135.472	48.3593	1.78566e-10	AK5	U7;LOC103886135	chr1	79455049	0.504277	0.712349	0.208072
	cg10643218	0.681717	5.29566e-11	23.8541	-48.0316	48.3551	1.78937e-10	NPRL3	;NPRL3	Scaffold4047	13448	0.520494	0.392665	0.127829
	cg01486558	1.25574	9.09871e-06	-102.386	-126.563	48.3548	1.78967e-10	TRAK1	TRAK1;LOC101012209	chr2	93396581	0.446332	0.21319	0.233142
	cg27016549	0.643425	3.97457e-05	-36.1407	-60.3167	48.352	1.79206e-10	NTM	NTM;LOC103878029	chr14	120772752	0.668072	0.54063	0.127442
	cg15793285	-0.434375	5.17981e-07	37.9178	-13.7464	48.3428	1.80024e-10	TMEM79	TMEM79	chr1	130172986	0.642786	0.75032	0.107535
	cg22325606*	-0.572076	0.000468856	-41.379	-65.5492	48.3405	1.80222e-10		;LOC103884613	chr5	114846654	0.470137	0.620475	0.150337
	cg08659997	-0.337725	0.0216408	-30.7435	-54.9123	48.3375	1.80485e-10		;LOC103886837	chr8	57729539	0.529474	0.684601	0.155127
	cg02256616	-0.553109	1.22498e-07	16.3894	-40.5506	48.3223	1.81836e-10	IFT140	IFT140	chr20	1465271	0.542231	0.688453	0.146222
	cg21514071	-0.672472	1.86528e-05	-35.4281	-59.5878	48.3194	1.82093e-10	EPB41L4A	EPB41L4A;LOC103885321	chr6	105947372	0.429174	0.60887	0.179696
	cg04566512	0.73985	0.000214846	-65.0347	-89.1931	48.3167	1.82337e-10		;PRR34	chr10	86244915	0.422028	0.282618	0.13941
	cg09533783	-0.630781	0.000133666	-42.3496	-66.5027	48.3061	1.83289e-10	CRMP1	;LOC101023716	chr5	2957631	0.711662	0.821667	0.110005
	cg07739886	0.935693	0.00656881	-117.157	-141.308	48.3035	1.83525e-10	RASGRF1	RASGRF1;CTSH	chr7	53458346	0.733923	0.597004	0.136919
	cg09214369	1.13638	0.000189611	-112.13	-136.281	48.3023	1.83627e-10		NUDT12	chr6	97533029	0.299244	0.145862	0.153382
	cg01178861	0.772092	4.79351e-14	32.5259	-56.6749	48.2979	1.84021e-10	CPSF1	;CPSF1	chr8	138969027	0.439011	0.303911	0.1351
	cg01820962	1.51428	8.02901e-07	-110.316	-134.461	48.2889	1.8484e-10	NT5DC1	NT5DC1;LOC101020318	chr4	146285973	0.202245	0.0900859	0.11216
	cg06216428	0.840522	1.12294e-05	-57.8923	-82.0294	48.2741	1.8618e-10	TCEB2	;TCEB2	chr20	2620861	0.533034	0.38238	0.150654
	cg27261494	0.560861	0.0157297	-79.719	-103.856	48.2736	1.86228e-10	DDX43	DDX43	chr4	69097093	0.481656	0.34131	0.140346
	cg08504510	-0.353134	0.00204561	-0.540986	-24.6756	48.2693	1.86621e-10		U6;SFMBT2	chr9	7615819	0.642844	0.802941	0.160097
	cg18276556	-0.363126	0.0214027	-39.3789	-63.5101	48.2624	1.87257e-10	LAMA2	U6;LOC101009064	chr4	133160522	0.50297	0.64971	0.14674
	cg00024515	-0.585099	4.9554e-05	-26.5014	-50.6324	48.2619	1.87296e-10	IGF2BP2	;IGF2BP2	chr2	99782680	0.372846	0.557741	0.184895
	cg06161915	-0.711887	1.32659e-06	-24.7379	-48.8675	48.2593	1.87539e-10	SND1	SND1;LOC103883224	chr3	149794512	0.695119	0.853654	0.158535
	cg10290728	1.14754	9.37364e-05	-107.743	-131.865	48.2454	1.88819e-10		;LOC103882966	chr3	85528558	0.377492	0.202195	0.175297
	cg16495955	-0.601005	4.75322e-05	-28.7429	-52.864	48.2421	1.89123e-10		;LOC101017251	chr6	91608084	0.314531	0.471512	0.156981
	cg22810423	0.780918	0.000372735	-75.0695	-99.1863	48.2337	1.8991e-10		;LOC103878835	chr1	163664743	0.752071	0.607701	0.14437
	cg18342026	0.677982	0.000275764	-52.5598	-76.6721	48.2246	1.90753e-10		;LOC101009502	chr4	29181996	0.599646	0.488106	0.11154
	cg23695640	-0.615276	0.0016014	-61.1497	-85.2605	48.2216	1.91035e-10	RGS22	SNORD77;LOC101015490	chr8	95315891	0.583475	0.772386	0.188911
	cg07308243	0.916828	1.20853e-05	-69.0083	-93.1147	48.2127	1.91869e-10	KIAA0513	KIAA0513	chr20	66772262	0.430222	0.266643	0.163579
	cg06043208	-0.538602	1.75807e-06	6.29123	-30.3933	48.2041	1.92681e-10	LOC101929710	PCSK1	chr6	90385967	0.542125	0.716063	0.173937
	cg00038736	0.665481	3.13895e-05	-37.9137	-62.0039	48.1803	1.9494e-10	GGN	GGN	chr19	32649218	0.348656	0.230275	0.11838
	cg11295009	0.362085	7.96081e-05	27.4943	3.40567	48.1772	1.95237e-10	DNAH9	;DNAH9	chr16	11305721	0.407456	0.271879	0.135577
	cg07792529	-0.746775	1.07207e-11	18.7406	-42.8247	48.1681	1.96112e-10	NR5A2	FAM58A;LOC101001820	chr1	163786364	0.774256	0.887547	0.113291
	cg24445972	-0.395327	2.89405e-05	25.2963	1.2131	48.1663	1.96283e-10	EXOC4	;LOC103883256	chr3	155396064	0.689664	0.830689	0.141025
	cg16556605	-0.467619	8.17998e-05	-4.03628	-28.1193	48.166	1.96309e-10	MGAT1	MGAT1	chr6	174022220	0.714634	0.817533	0.102899
	cg09767412	-1.06115	0.000266783	-102.926	-127.004	48.1568	1.972e-10		TM4SF20	chr12	89256711	0.527797	0.713072	0.185275
	cg04220930	-0.4873	0.000538048	-24.7353	-48.8128	48.1549	1.97382e-10		PCMTD1	chr8	47923915	0.737652	0.849665	0.112013
	cg06969635	-0.621807	4.76613e-05	-33.174	-57.2501	48.1522	1.97644e-10	RRAS2	RRAS2	chr14	50637872	0.427022	0.625289	0.198267
	cg00409696	0.845914	0.00016608	-78.0049	-102.077	48.1438	1.98462e-10		C2orf40;LOC103877195	chr13	97342936	0.301472	0.180258	0.121214
	cg21836289	-0.930855	9.32131e-06	-67.2883	-91.3564	48.1362	1.99203e-10	ARID4A	ARID4A	chr7	114728223	0.65812	0.823028	0.164908
	cg02217289	-0.545349	4.06104e-05	-16.2926	-40.3536	48.1219	2.00597e-10	TTC14	TTC14	chr2	104995063	0.599211	0.772539	0.173328
	cg19447962	-0.953383	0.00500396	-125.851	-149.912	48.1213	2.00662e-10	RAI1	RAI1;LOC101013554	chr16	17333147	0.229885	0.376859	0.146974
	cg10334733	-0.63497	0.000744136	-58.2692	-82.3296	48.1208	2.00711e-10		SOCS2	chr11	92946905	0.339415	0.454255	0.11484
	cg21818791	-0.765082	1.05777e-05	-46.7964	-70.8392	48.0857	2.0419e-10	LOC100507073	;LOC101003325	chr13	65644242	0.505238	0.671863	0.166626
	cg08702685	-0.516793	8.78505e-06	0.579191	-24.6212	48.084	2.04366e-10	NRD1	;OSBPL9	chr1	53978813	0.809205	0.913287	0.104082
	cg04523791	-0.810238	0.000730137	-80.4375	-104.476	48.0777	2.04993e-10		;LOC103884438	chr5	69562716	0.464266	0.646512	0.182247
	cg18513023	0.642088	0.000853906	-61.5176	-85.5546	48.074	2.0536e-10		;LOC103883691	chr4	43419151	0.595708	0.487856	0.107852
	cg06992519	-0.764478	4.22686e-06	-41.2291	-65.2657	48.0732	2.05446e-10	WEE2-AS1;WEE2	U1;WEE2	chr3	163445408	0.664042	0.853331	0.189289
	cg02282350	0.699609	1.45694e-12	33.318	-57.352	48.068	2.05972e-10	CCDC63	;LOC101026717	chr11	110005484	0.566651	0.460167	0.106484
	cg11660726	-0.872486	0.00574319	-101.374	-125.401	48.0538	2.07404e-10	MYH8	MYH8	chr16	10080885	0.634935	0.768755	0.13382
	cg07618085	-0.62047	7.08258e-05	-35.8072	-59.8331	48.0517	2.0762e-10	TBC1D16	TBC1D16;LOC103879033	chr16	71308132	0.682176	0.812816	0.13064
	cg01746487	-0.634997	5.73927e-05	-37.3464	-61.3686	48.0444	2.08368e-10		;LOC103878259	chr15	44623983	0.359765	0.549934	0.19017
	cg06211872	-0.637009	7.2412e-09	12.2232	-36.2406	48.0348	2.09348e-10	TBX3	TBX3	chr11	113904232	0.56154	0.667771	0.10623
	cg02349850	-0.573358	4.06735e-06	-7.45551	-31.4694	48.0279	2.10061e-10	IPO11	U6;LRRC70	chr6	58239695	0.66052	0.846353	0.185832
	cg27222211	-0.397451	0.00343669	-21.1281	-45.1415	48.0268	2.10171e-10	SUCLG2-AS1	;LOC103881991	chr2	67477478	0.444208	0.594307	0.150098
	cg02634441	-0.632968	4.78449e-11	34.1328	-10.1337	47.9981	2.13147e-10	TNFSF11	TNFSF11	chr17	21084901	0.616788	0.805169	0.188381
	cg05976123	0.806534	6.89044e-14	26.1741	-50.1691	47.99	2.13997e-10	PLXNC1	PLXNC1	chr11	93558393	0.615855	0.4749	0.140954
	cg16693153	-0.74868	2.82157e-06	-36.9225	-60.9168	47.9886	2.14139e-10	ERBB2IP	ERBIN;LOC103885142	chr6	61875254	0.548739	0.768354	0.219615
	cg10077713	-0.489153	0.000416041	-22.249	-46.2422	47.9865	2.14362e-10	LOC100507387	;LOC101014762	chr6	169470594	0.647969	0.793601	0.145632
	cg14375529	-0.349425	0.0132854	-25.223	-49.2085	47.9709	2.16002e-10	SEPT4;C17orf47;SEPT4-AS1	C17orf47;LOC101015908	chr16	39474347	0.56887	0.672432	0.103562
	cg03330328	-0.587198	2.25022e-06	-6.16559	-30.151	47.9708	2.16016e-10	PLCB1	;LOC100997493	chr10	41445774	0.718112	0.876206	0.158094
	cg11899566	-0.721495	0.0069076	-99.9669	-123.946	47.9581	2.17366e-10	TGM2	TGM2;LOC103888024	chr10	26042148	0.63759	0.769519	0.13193
	cg14443286	0.677732	2.39912e-05	-37.6356	-61.6048	47.9383	2.19488e-10		CAPN13	chr13	29940205	0.79163	0.69041	0.10122
	cg00618078	0.751163	0.0357069	-102.729	-126.698	47.9382	2.195e-10	LOC283440	FKBP4;LOC101026955	chr11	2853802	0.664806	0.564684	0.100121
	cg01704534	0.93509	2.08089e-05	-74.3337	-98.3019	47.9364	2.19694e-10	RBM47	;LOC101013320	chr5	35238908	0.264571	0.147679	0.116892
	cg17052466	-0.571008	5.42159e-08	15.6762	-39.6364	47.9204	2.21421e-10	TSSC4	TSSC4	chr14	2066341	0.676911	0.77952	0.102609
	cg17786642	-0.558671	0.00453351	-65.029	-88.984	47.9101	2.22534e-10		GLIS1;LOC100997025	chr1	55955489	0.472007	0.588551	0.116545
	cg00878602	0.916065	8.84228e-06	-66.259	-90.2138	47.9096	2.22589e-10	BTBD16	BTBD16	chr9	113861833	0.586297	0.421497	0.164799
	cg06114485	-0.615001	4.23836e-06	-16.5114	-40.4649	47.9069	2.22885e-10	PRIM2	;LOC101022900	chr4	56657626	0.794596	0.897294	0.102698
	cg12613255	-0.401176	0.0104774	-36.8509	-60.8034	47.9051	2.23086e-10	RALGAPA2	INSM1	chr10	53133028	0.542145	0.671399	0.129254
	cg06754513	-0.568912	1.17443e-05	-11.8182	-35.7694	47.9022	2.23397e-10		FZD1	chr3	110704950	0.583199	0.758131	0.174932
	cg12631442*	0.683167	2.77043e-11	25.6406	-49.5893	47.8974	2.23929e-10	RPS6KB2	RPS6KB2	chr14	6662980	0.57508	0.45951	0.11557
	cg02765962	0.721573	2.47298e-05	-46.5796	-70.5267	47.8941	2.24288e-10	HRH2	HRH2	chr6	169030440	0.756401	0.630761	0.125639
	cg13950037	0.526536	0.00054892	-34.3524	-58.2975	47.8902	2.24716e-10		U4;C1H1orf61	chr1	130348355	0.483634	0.368807	0.114827
	cg06879998	-0.517137	0.000703484	-34.9178	-58.8597	47.8839	2.25417e-10	LZTS1	U6;LOC103886668	chr8	18162821	0.622759	0.722922	0.100163
	cg14228614	1.3609	8.94599e-06	-111.444	-135.385	47.8831	2.255e-10	FAM110B	FAM110B	chr8	54033364	0.403493	0.223585	0.179908
	cg02583228	-0.498281	0.000521311	-23.0979	-47.0373	47.8788	2.2598e-10	GABRB3	GABRB3;LOC103885673	chr7	2429389	0.650533	0.76439	0.113858
	cg17992726	-0.404906	0.000549711	-2.5262	-26.4647	47.8771	2.26167e-10		Metazoa_SRP;LOC101014203	chr11	31120392	0.577232	0.741378	0.164146
	cg26719061	-0.514779	4.63328e-05	-11.2716	-35.2087	47.8742	2.26489e-10		NEFL	chr8	23021345	0.527161	0.672954	0.145793
	cg11855409	0.672388	0.000515384	-61.6759	-85.6029	47.8539	2.28747e-10	DGKB	;LOC103883032	chr3	96506890	0.663641	0.556693	0.106948
	cg03212568	-0.856488	1.26229e-06	-46.6579	-70.5801	47.8443	2.29834e-10	PHF20L1	;PHF20L1	chr8	127728112	0.51116	0.739671	0.228511
	cg18418523	-0.719896	7.39541e-10	7.45991	-31.3777	47.8355	2.30824e-10	NHEJ1	Metazoa_SRP;NHEJ1	chr12	81041934	0.700502	0.804778	0.104277
	cg05955275	-0.617359	9.90611e-06	-22.3618	-46.2787	47.8338	2.31019e-10		BPGM	chr3	156436644	0.471974	0.709194	0.23722
	cg05981584	-0.62842	3.76404e-05	-32.571	-56.4806	47.8193	2.32664e-10		IRX2	chr6	2526678	0.596223	0.721923	0.1257
	cg02878385	-0.663624	1.90562e-08	3.62512	-27.528	47.8057	2.34219e-10		7SK;LOC103887639	chr9	82124792	0.474448	0.688986	0.214537
	cg07324109	-0.546876	1.50074e-06	4.75331	-28.6525	47.7984	2.35059e-10	NRBP2	NRBP2	chr8	138695207	0.567171	0.674452	0.107281
	cg01659283	1.34388	0.000446941	-136.784	-160.675	47.7821	2.36945e-10		U4;LOC103886826	chr8	54829552	0.513172	0.303124	0.210048
	cg22103183	-0.487947	0.000927351	-29.7941	-53.6755	47.7627	2.392e-10	UBE2CBP	UBE3D;DOPEY1	chr4	78402253	0.523657	0.696745	0.173088
	cg13712573	-0.769156	0.000148227	-63.3566	-87.233	47.7526	2.40387e-10		;LOC103884293	chr5	23118611	0.786151	0.894255	0.108104
	cg01574912	-0.469695	0.00104254	-26.9811	-50.8553	47.7485	2.40876e-10		;PDGFA	Scaffold3762	144693	0.641299	0.791676	0.150377
	cg09294998	-0.583685	0.00108435	-52.7789	-76.6502	47.7425	2.41579e-10	PTDSS1	MTERF3	chr8	91716922	0.435856	0.607261	0.171405
	cg11299062	-0.816083	2.95608e-13	21.3286	-45.1967	47.7363	2.42324e-10		Metazoa_SRP;LOC101014798	chr11	24126918	0.730102	0.864686	0.134584
	cg18668405	-0.503928	6.2178e-05	-10.7533	-34.6162	47.7256	2.43588e-10	PLCL1	PLCL1	chr12	59638193	0.292759	0.434502	0.141744
	cg27369641	0.975028	5.98813e-20	43.0439	-66.9036	47.7193	2.44341e-10	GNB2	;GNB2	Scaffold3624	23390	0.778266	0.673284	0.104982
	cg08279008	1.04045	0.00402029	-133.763	-157.621	47.7161	2.4473e-10	POLR1A	POLR1A	chr13	84788047	0.502779	0.342715	0.160064
	cg06116717	-0.86422	4.45767e-06	-56.1813	-80.034	47.7055	2.46008e-10	SPEF2	IL7R;LOC103885023	chr6	35190726	0.529982	0.768101	0.238119
	cg21195620	1.04801	3.71747e-07	-64.0855	-87.9343	47.6976	2.46962e-10	ANKRD28	ANKRD28	chr2	156220647	0.189901	0.0594686	0.130432
	cg20345915	-0.657707	1.18029e-05	-29.7682	-53.616	47.6957	2.4719e-10	RGS10	RGS10	chr9	111130330	0.551653	0.731817	0.180164
	cg16812503	0.93336	4.99501e-06	-65.9466	-89.7936	47.6939	2.47399e-10	EPS8L2	EPS8L2	chr14	552987	0.647318	0.538874	0.108444
	cg18005822	-0.583037	6.45914e-08	12.7574	-36.6031	47.6915	2.47698e-10		PHF21B	chr10	85226537	0.626441	0.732237	0.105796
	cg06000144	0.589325	3.989e-11	43.8072	-19.9667	47.6809	2.48987e-10		;KLF13	chr7	6108786	0.389256	0.272516	0.11674
	cg25294177	-0.674943	0.000607592	-62.8839	-86.7225	47.6771	2.49446e-10		NMNAT3	chr2	146352180	0.44811	0.57945	0.131339
	cg25462189	-0.721049	1.1992e-10	14.4375	-38.2717	47.6683	2.50524e-10	PHF20L1	;PHF20L1	chr8	127694494	0.778456	0.894074	0.115618
	cg10620767	-0.852703	6.51113e-07	-42.7177	-66.5502	47.665	2.50937e-10	ZMYND11	;ZMYND11	chr9	223564	0.771802	0.923473	0.151671
	cg01881761	-0.545032	4.87176e-06	-2.28471	-26.1155	47.6616	2.51347e-10	KBTBD10	KLHL41	chr12	31416596	0.777332	0.896148	0.118815
	cg17025459	-1.21792	0.000255473	-117.402	-141.228	47.6524	2.52481e-10		MBD2	chr18	46480881	0.655661	0.880423	0.224762
	cg27156636	-0.867938	4.16849e-07	-42.445	-66.269	47.648	2.53035e-10	ASPH	7SK;ASPH	chr8	57575290	0.745937	0.885129	0.139192
	cg08881024	-0.606253	2.42803e-05	-26.1926	-50.0143	47.6435	2.53595e-10	FAM208A	FAM208A	chr2	78633163	0.614181	0.784242	0.170062
	cg15140562	0.750349	1.33834e-12	26.4542	-50.273	47.6376	2.54322e-10	TMEM89	TMEM89	chr2	86706160	0.509093	0.38477	0.124324
	cg24295659	-0.557555	0.00024572	-34.0536	-57.8701	47.633	2.54901e-10	RAD21L1	RAD21L1	chr10	34039861	0.460793	0.611162	0.150369
	cg16205251	0.688944	0.00062734	-65.7754	-89.5855	47.6202	2.56498e-10	CHRNA9	CHRNA9	chr5	35058287	0.608369	0.46185	0.14652
	cg13099276	0.471583	0.000273494	-14.574	-38.3802	47.6124	2.57479e-10		;LOC103887340	chr9	16503378	0.748753	0.641014	0.10774
	cg24012811	-1.06161	1.38365e-05	-85.9444	-109.748	47.6079	2.58047e-10	GFRA1	GFRA1;LOC101012287	chr9	107883151	0.177728	0.292143	0.114415
	cg19040145	-0.923883	7.90042e-07	-52.774	-76.5716	47.5953	2.59655e-10	RIOK1	RIOK1	chr4	7245637	0.624346	0.862591	0.238244
	cg13269342	-0.379965	0.00140958	-5.38756	-29.1838	47.5925	2.60007e-10		U6atac;LOC103883453	chr4	10204148	0.637575	0.768246	0.130671
	cg21366457	-0.504	0.000105369	-13.4855	-37.2783	47.5856	2.60888e-10	ROS1	7SK;VGLL2	chr4	145226767	0.452303	0.651772	0.199468
	cg17546605	-0.515542	6.50621e-06	2.44766	-26.2375	47.5797	2.61637e-10	ABCA12	;LOC103876498	chr12	77032529	0.635715	0.782644	0.146929
	cg25956481	0.655133	0.000397052	-56.4048	-80.1937	47.5777	2.61897e-10	PDE7B	PDE7B	chr4	126562531	0.619084	0.514821	0.104263
	cg03611100	-0.402056	0.000558664	-2.09244	-25.8805	47.5762	2.62097e-10	TFAP2E	TFAP2E	chr1	37836637	0.509023	0.669918	0.160894
	cg20370918	0.82867	0.000135935	-72.1152	-95.9022	47.574	2.62379e-10		NPBWR2;MYT1	chr10	150748	0.291998	0.164538	0.12746
	cg00787180	0.648062	0.000197194	-48.4407	-72.2171	47.5526	2.65135e-10	CCDC88C	C14orf159;LOC103886441	chr7	147399305	0.565189	0.451123	0.114066
	cg27425369	0.480538	0.00708648	-53.4964	-77.2586	47.5244	2.6883e-10		;LOC101008382	chr6	76948615	0.337146	0.234764	0.102382
	cg16765541	-0.521303	4.23642e-06	3.21464	-26.9761	47.523	2.6901e-10		FOXA2;LOC103888175	chr10	54926455	0.663306	0.835212	0.171905
	cg15140236	-0.585918	6.73438e-06	-12.6776	-36.4302	47.5052	2.7137e-10	NCOA7	HINT3	chr4	136615852	0.279926	0.384435	0.104509
	cg00425162	-0.615826	0.00404121	-74.7146	-98.4654	47.5017	2.71831e-10		ALOX5AP;TRNAN-GUU	chr17	9720079	0.536119	0.710815	0.174696
	cg05005536	-0.821913	1.52824e-06	-43.4724	-67.2192	47.4937	2.72907e-10	TBC1D19	SNORD74;LOC103884284	chr5	21507891	0.747785	0.923533	0.175748
	cg25022205	-0.454409	0.00160322	-27.4706	-51.2161	47.4909	2.73278e-10	TOP3A	TOP3A	chr16	17925762	0.396415	0.524264	0.127849
	cg01427268	-0.724233	2.51152e-05	-46.4691	-70.2137	47.4891	2.73521e-10	RAPGEF2	RAPGEF2;LOC101004196	chr5	148785805	0.776003	0.87869	0.102687
	cg13907323	-0.533905	0.011939	-52.5722	-76.3123	47.4804	2.74688e-10	FRMD5	;LOC103885790	chr7	18542548	0.492101	0.673758	0.181657
	cg19757442	-0.609946	6.93338e-05	-33.5855	-57.3251	47.4791	2.74859e-10		GLS	chr12	52572795	0.751371	0.872568	0.121197
	cg22822698	1.13424	4.3761e-06	-86.4595	-110.199	47.4787	2.74919e-10	KLF3	KLF3;LOC103884324	chr5	33396816	0.376111	0.189339	0.186772
	cg25335944	0.809785	3.21128e-15	36.0137	-59.749	47.4706	2.76009e-10	SH3BP2	SH3BP2	chr1	1198579	0.375566	0.235616	0.13995
	cg02530255	-0.572035	2.88968e-05	-20.0771	-43.8081	47.462	2.77167e-10		SFMBT2;LOC103887276	chr9	7302609	0.747576	0.884712	0.137137
	cg21415510	-0.624517	0.000602793	-54.8488	-78.5769	47.4563	2.77947e-10		;TRAM1L1	chr5	108073152	0.491367	0.666949	0.175582
	cg03490148	1.00539	8.48553e-06	-76.949	-100.666	47.4337	2.81045e-10	CYP2W1	CYP2W1;LOC101001033	chr3	33513839	0.240211	0.129236	0.110975
	cg13923669	0.86616	1.35396e-06	-49.3375	-73.0539	47.4329	2.81147e-10	C17orf28	HID1;LOC103878982	chr16	66304097	0.482872	0.324096	0.158777
	cg11959896	-0.455645	3.2833e-05	6.4084	-30.1185	47.4202	2.82909e-10	PDE6B	ATP5I;LOC103883690	chr1	3437275	0.587568	0.704303	0.116734
	cg14405768	0.917986	5.90964e-05	-79.3481	-103.057	47.4177	2.8325e-10		U6;LOC103878317	chr15	59806741	0.54128	0.402263	0.139017
	cg12395201	0.57199	3.39371e-10	38.6775	-14.9739	47.4072	2.84712e-10	SPATA20	SPATA20	chr16	32071558	0.519117	0.418725	0.100392
	cg22875239	-0.754999	3.93244e-11	13.3129	-37.0041	47.3825	2.88178e-10	PIAS1	PIAS1	chr7	42511511	0.787722	0.904993	0.117271
	cg08019044	-0.596465	3.88108e-06	-11.4843	-35.1753	47.3822	2.88225e-10		SIX2;LOC103876914	chr13	44115937	0.600692	0.756449	0.155757
	cg04655729	-0.472616	1.0938e-07	35.9535	-12.2652	47.3766	2.89008e-10	PCP2	PCP2;PET100	chr19	7291976	0.668168	0.782817	0.114649
	cg04398547	-0.560835	8.97982e-06	-10.2719	-33.9541	47.3643	2.90753e-10	UBR4	;UBR4	chr1	21393567	0.440791	0.577117	0.136326
	cg04416257	0.532495	0.000154159	-23.8897	-47.5694	47.3595	2.9145e-10		;LOC103877588	chr14	36420582	0.721857	0.610339	0.111518
	cg18023041	-0.52518	0.000149937	-22.1994	-45.8777	47.3565	2.91868e-10	NAV2	;LOC101023234	chr14	45086306	0.650923	0.76487	0.113946
	cg12882103	0.914224	1.42043e-05	-67.8876	-91.5652	47.3552	2.92051e-10	MAN1A1	MAN1A1	chr4	143182502	0.389161	0.260482	0.128678
	cg27546969	0.667028	1.7222e-05	-34.8144	-58.4894	47.35	2.928e-10		;LOC103880443	chr20	35071841	0.717814	0.588042	0.129772
	cg15565104	0.992822	3.14443e-05	-82.7746	-106.448	47.3478	2.93122e-10		SCAP;LOC103882089	chr2	87890332	0.795482	0.648897	0.146585
	cg23682920	-0.800282	6.59446e-06	-46.4201	-70.0937	47.3472	2.93208e-10	MTHFD1L	U6;LOC103883943	chr4	111461478	0.673222	0.847466	0.174245
	cg16186131	0.782516	1.34308e-12	19.8927	-43.5635	47.3417	2.93996e-10		;NEURL1B	chr6	165980059	0.516338	0.377649	0.138689
	cg16167544	-0.56373	5.89583e-07	6.6175	-30.2808	47.3265	2.96193e-10	FEZ2	;FEZ2	chr13	35542658	0.725169	0.844421	0.119252
	cg18451529	-0.812596	5.02559e-05	-63.5979	-87.2599	47.324	2.96554e-10	NBAS	NBAS	chr13	14656218	0.754561	0.856869	0.102308
	cg20039571	-0.536832	1.37416e-05	-7.83027	-31.4773	47.2941	3.00937e-10	CCNE1	CCNE1	chr19	24394365	0.483788	0.657474	0.173686
	cg18148659	-0.829809	2.08207e-06	-45.6573	-69.2878	47.2611	3.05837e-10	DENND4A	snoU13;LOC103885885	chr7	39947561	0.803828	0.918103	0.114275
	cg22519571	-0.649851	3.06761e-09	13.2174	-36.8478	47.2607	3.05889e-10	PTPRN2	;LOC103883383	chr3	179544660	0.667012	0.783728	0.116717
	cg06738379	1.09646	0.000150448	-104.624	-128.253	47.2571	3.06434e-10	RPS6KA2	RPS6KA2;LOC103884150	chr4	161808256	0.758491	0.589456	0.169034
	cg26950588	0.766945	3.14087e-06	-38.2694	-61.897	47.2554	3.06697e-10		TMEM252	chr15	75356239	0.671869	0.50575	0.166119
	cg07653555	0.692384	3.01919e-10	14.6494	-38.27	47.2411	3.08842e-10	HHATL	HHATL	chr2	92771182	0.445932	0.328844	0.117088
	cg26400421	-0.79399	2.9608e-06	-43.5518	-67.1718	47.2399	3.09022e-10	HIPK3	HIPK3	chr14	31555163	0.452179	0.664442	0.212263
	cg22406037	-0.942858	1.79122e-05	-73.2991	-96.909	47.2199	3.12074e-10	FAM117B	FAM117B	chr12	64631058	0.721617	0.894033	0.172416
	cg05352903	-0.782634	1.58713e-13	28.2966	-51.9057	47.218	3.12354e-10	KCTD5	PRSS27	chr20	2521587	0.650563	0.77116	0.120596
	cg02286917	-0.766036	1.65232e-06	-36.1557	-59.7604	47.2096	3.13656e-10	PLAGL1	HYMAI;PLAGL1	chr4	118849595	0.731736	0.886713	0.154978
	cg24825693	-0.587292	3.97118e-06	-9.38548	-32.9877	47.2045	3.14433e-10	VEPH1	PTX3	chr2	128748980	0.446458	0.614533	0.168075
	cg17751886	-0.626538	5.46698e-05	-35.3279	-58.9208	47.1858	3.1732e-10	LOC339862	;LOC103882384	chr2	158487098	0.550041	0.699381	0.14934
	cg11315986	0.55347	0.0180611	-84.2802	-107.873	47.1858	3.17335e-10	LPAR5	LPAR5	chr11	6731925	0.551594	0.44771	0.103884
	cg06724245	0.768316	0.000891484	-81.3825	-104.975	47.1849	3.17466e-10		CETN1	chr18	12610492	0.272341	0.162853	0.109488
	cg21373189	-0.427279	0.000358328	-6.32011	-29.9072	47.1742	3.19137e-10	NRG1	NRG1;LOC101016445	chr8	30794488	0.604856	0.780237	0.175381
	cg05322344	0.771549	3.46798e-13	26.7571	-50.3431	47.1719	3.19491e-10	SHTN1	;KIAA1598	chr9	108616843	0.527841	0.409003	0.118838
	cg06092168	-0.74584	0.000170892	-62.9785	-86.5562	47.1555	3.22073e-10	DLEU7	;LOC103879248	chr17	28988976	0.676305	0.77953	0.103226
	cg14972814	0.569183	0.00103691	-49.9775	-73.5535	47.152	3.22623e-10	MTMR2	5S_rRNA;CEP57	chr14	85599096	0.593868	0.482802	0.111067
	cg18398056	-0.892396	0.000251643	-87.3006	-110.875	47.1497	3.22983e-10		FOXC1	chr4	1464025	0.294621	0.406365	0.111743
	cg00999743	-0.499836	1.01951e-05	3.79334	-27.3658	47.1448	3.2376e-10		;LOC103876019	chr11	102436508	0.700091	0.800582	0.100491
	cg18813194	-0.533306	7.86797e-07	11.3641	-34.9307	47.1332	3.25611e-10	GPD1	GPD1	chr11	45916270	0.64528	0.775135	0.129855
	cg18009898	-0.536864	0.000477539	-32.8526	-56.4153	47.1254	3.26858e-10	DLGAP1	Metazoa_SRP;LOC101013429	chr18	9567319	0.695242	0.84422	0.148978
	cg05960982	-0.416906	0.00022086	1.82238	-25.385	47.1253	3.26874e-10	TTR	TTR	chr18	23566913	0.5146	0.664814	0.150214
	cg01161698	-0.540177	5.8285e-06	-2.601	-26.1628	47.1236	3.27142e-10	FBXO38	FBXO38;LOC103885491	chr6	142020939	0.826482	0.927836	0.101354
	cg14073650	-0.566119	6.91957e-06	-9.7226	-33.2773	47.1095	3.29413e-10	SUCO	U6;FASLG	chr1	195265183	0.765963	0.897154	0.131191
	cg05920383	0.778242	2.90169e-05	-55.07	-78.6223	47.1047	3.3019e-10		API5;LOC101026498	chr14	21884473	0.323594	0.193973	0.129621
	cg18220961	0.843988	2.27613e-05	-64.1648	-87.7164	47.1033	3.30411e-10		ANO1;LOC101022743	chr14	4444427	0.694376	0.573843	0.120533
	cg12635454	0.921917	0.000283225	-92.0523	-115.599	47.0927	3.32137e-10		;B3GALT1	chr12	29234288	0.262852	0.14174	0.121112
	cg14130677	-0.617015	2.30198e-06	-13.2015	-36.7387	47.0744	3.3512e-10	UBA6	UBA6	chr5	60781081	0.687566	0.835102	0.147536
	cg17886654	-0.706814	6.29085e-07	-21.1844	-44.721	47.0732	3.35325e-10	STAMBPL1	STAMBPL1;ACTA2	chr9	81003287	0.631433	0.826511	0.195078
	cg26446593	0.58247	1.23567e-08	21.1206	-44.6569	47.0727	3.354e-10		PROZ	chr17	89870630	0.541723	0.420811	0.120912
	cg11581398	0.536737	0.00149482	-36.909	-60.4366	47.0552	3.38292e-10	SHD	;SHD	chr19	4092801	0.346323	0.240633	0.10569
	cg20317872	-0.639835	6.41239e-10	22.3184	-45.8458	47.0547	3.38367e-10	DENND2D	DENND2D	chr1	112068492	0.78396	0.88576	0.1018
	cg18407736	-0.538604	1.76856e-05	-8.85251	-32.3787	47.0523	3.38775e-10	WDR43	SNORD53_SNORD92;WDR43	chr13	27963844	0.491818	0.67668	0.184863
	cg13015266	-0.659432	2.20994e-09	12.9053	-36.4314	47.0521	3.38806e-10	NOD1	NOD1	chr3	80682061	0.745342	0.854137	0.108794
	cg07892402	-0.99619	7.34212e-05	-87.9779	-111.504	47.0517	3.38862e-10	DCUN1D2	U1;DCUN1D2	chr17	90185892	0.449862	0.664313	0.214451
	cg11068153	0.477588	0.000624021	-23.536	-47.0515	47.0309	3.42333e-10	ARPP21	ARPP21;LOC103882453	chr2	175886473	0.705139	0.592012	0.113127
	cg21835311	-0.485251	0.000174473	-14.9127	-38.4268	47.0282	3.42795e-10		;LOC103882910	chr3	77251235	0.606914	0.743218	0.136304
	cg02219206	0.808018	0.000261949	-76.8571	-100.37	47.0254	3.43258e-10		Metazoa_SRP;LOC103877005	chr13	63764663	0.37535	0.237745	0.137605
	cg10932140	0.841456	1.33829e-15	33.4939	-57.0064	47.0249	3.43348e-10	CTBP1;CTBP1-AS2	CTBP1;LOC103882913	chr1	2820950	0.513555	0.374099	0.139456
	cg00003578	0.684709	2.23891e-09	8.95431	-32.4655	47.0225	3.4376e-10		;DHRS3	chr1	15399568	0.473732	0.343457	0.130274
	cg16977992	0.537726	1.34051e-06	6.70674	-30.2132	47.0129	3.45371e-10		;FXYD4	chr9	37664701	0.594414	0.487596	0.106818
	cg11785425	-0.515643	0.0484423	-90.7022	-114.206	47.0072	3.46334e-10		Metazoa_SRP;LOC101010863	chr8	76275623	0.576681	0.701261	0.12458
	cg25279586	0.553771	0.000151224	-29.3011	-52.8021	47.002	3.47226e-10	PTPRM	PTPRM;LOC101004308	chr18	5872792	0.301827	0.189235	0.112592
	cg05814135	-0.670132	0.00487988	-70.0714	-93.5712	46.9997	3.47617e-10		;LOC103878097	chr1	12035767	0.45076	0.553212	0.102452
	cg01550148	0.934524	1.14242e-18	40.3562	-63.8558	46.9992	3.47702e-10	H2AFY	H2AFY;LOC100998964	chr6	129004128	0.55513	0.409891	0.145239
	cg27209692	-0.375314	4.95434e-05	26.7207	3.22471	46.992	3.48929e-10	USP28	USP28	chr14	103283403	0.62572	0.78041	0.15469
	cg17710155	-0.504581	1.93223e-05	-2.61425	-26.1025	46.9765	3.51586e-10	FAM208B	FAM208B;LOC100999473	chr9	5924626	0.796089	0.903259	0.10717
	cg21533262	-0.776319	2.92999e-05	-55.4202	-78.903	46.9656	3.53474e-10	COG5;GPR22	GPR22	chr3	129644422	0.619582	0.783511	0.163929
	cg13687828	-0.688393	1.08755e-09	11.7108	-35.1935	46.9654	3.53508e-10		5S_rRNA;LOC101015621	chr11	89063643	0.691516	0.837433	0.145917
	cg26501154	-0.474355	4.3583e-05	0.42734	-23.9087	46.9628	3.5395e-10		;LOC103884098	chr4	148811833	0.563685	0.728459	0.164774
	cg15236483	-0.771641	0.00453278	-98.9233	-122.397	46.948	3.56523e-10		WNT7B;LOC103888416	chr10	86081490	0.274528	0.391461	0.116933
	cg24042854	0.956744	0.00024146	-83.502	-106.974	46.9442	3.57187e-10	C3orf21	XXYLT1;LOC103882504	chr2	185147334	0.844828	0.732278	0.11255
	cg04026647	-0.647676	8.42618e-05	-42.448	-65.9198	46.9438	3.57267e-10	RYR2	SNORA25;LOC101014706	chr1	211686641	0.50836	0.648034	0.139675
	cg09545062	-0.486725	0.000120429	-11.6264	-35.0975	46.9422	3.57534e-10		;LOC101021565	chr14	111254825	0.704758	0.811011	0.106253
	cg13061045	-0.486277	3.52286e-05	-2.22568	-25.6934	46.9354	3.58733e-10	HDAC9	FERD3L;LOC101021828	chr3	91869273	0.795699	0.89752	0.101821
	cg16773741	-0.590771	1.1602e-07	8.72746	-32.1932	46.9316	3.59409e-10	CLDN5	;CLDN5	chr10	60772538	0.71765	0.827725	0.110075
	cg16628676	-0.502238	0.012557	-57.9204	-81.3848	46.9287	3.59919e-10	TNRC6B	ADSL	chr10	80591361	0.579918	0.738199	0.15828
	cg06173720	0.623996	3.19483e-08	8.86111	-32.3212	46.9202	3.61415e-10	LRRC4;SND1	LRRC4	chr3	150008040	0.474158	0.367563	0.106595
	cg26992634	-0.874872	8.65504e-06	-60.4739	-83.9336	46.9195	3.61543e-10	UBTD2	UBTD2	chr6	165656283	0.530631	0.716345	0.185714
	cg03872157	-1.44443	0.0074655	-163.131	-186.586	46.9089	3.63428e-10	MAST4	MAST4;LOC103885146	chr6	62882793	0.387078	0.628415	0.241338
	cg00358895	-0.92863	7.0047e-06	-67.7384	-91.1904	46.9041	3.64272e-10	LOC439933	;LOC103881182	Scaffold25BREAK1	69586	0.678491	0.813459	0.134968
	cg15848561	0.913239	4.57695e-17	32.8723	-56.3219	46.8992	3.65155e-10		;LOC103886506	chr7	157634605	0.576087	0.413455	0.162631
	cg19402238	0.601515	2.90968e-05	-24.0112	-47.4468	46.8713	3.70171e-10	FAM59B	GAREM2;LOC103876809	chr13	25209888	0.408412	0.302362	0.10605
	cg21439672	0.715871	0.000275395	-63.8956	-87.3313	46.8713	3.70183e-10	C1RL;LOC283314	C1RL	chr11	7272680	0.760146	0.598204	0.161943
	cg09830835	-0.52675	4.69102e-06	2.57694	-26.0093	46.8647	3.71373e-10	ELAVL4	ELAVL4	chr1	52308884	0.507522	0.695009	0.187487
	cg18213700	0.865565	1.9252e-06	-51.1562	-74.5853	46.8583	3.72544e-10		UBA2;WTIP	chr19	29133077	0.365028	0.252974	0.112055
	cg01446605	0.62944	0.000128586	-42.9798	-66.401	46.8423	3.75473e-10	TYROBP	TYROBP	chr19	30419112	0.816448	0.705875	0.110573
	cg14194652	-0.507486	6.01591e-06	5.11125	-28.5277	46.833	3.77189e-10		Y_RNA;LOC103879320	chr17	51979605	0.779664	0.887486	0.107822
	cg22989447	-1.03008	1.35208e-05	-83.4031	-106.815	46.8244	3.78767e-10	GREB1	5S_rRNA;GREB1	chr13	10825801	0.727734	0.851118	0.123384
	cg15211333	-1.23157	2.52975e-05	-107.498	-130.909	46.8231	3.79013e-10	SRPK2	U6;LOC103883139	chr3	127442569	0.702437	0.844672	0.142235
	cg09556817	-0.415823	0.000521151	-5.42363	-28.8297	46.8122	3.81054e-10	DDX55	SNORA9;LOC103876132	chr11	122934350	0.663719	0.810627	0.146908
	cg24330438	-0.520707	4.41674e-06	4.48545	-27.8866	46.8023	3.8289e-10		U6;LOC103877156	chr13	92093427	0.707039	0.846403	0.139364
	cg04978138	-0.584295	1.70481e-05	-17.9927	-41.3934	46.8014	3.83073e-10	TEAD1	SCARNA16;LOC101026861	chr14	52006311	0.76231	0.870891	0.108581
	cg06799265	-0.564451	9.53291e-07	2.66592	-26.0658	46.7998	3.83365e-10	MAEL	5S_rRNA;MAEL	chr1	189937132	0.802854	0.905139	0.102285
	cg26035201	1.06448	1.3548e-05	-87.0141	-110.414	46.7993	3.8346e-10	PSMG3	PSMG3	chr3	34082135	0.89206	0.786758	0.105302
	cg12904343	-0.668234	8.37433e-05	-45.5932	-68.9927	46.7991	3.83499e-10	ZNF84;LOC101928597	ZNF84	chr11	132087026	0.532192	0.716806	0.184614
	cg24156983	-0.728501	6.22942e-05	-53.8488	-77.242	46.7863	3.85914e-10	SPATA22	OR1E2;LOC100997531	chr16	3098076	0.601521	0.734971	0.13345
	cg00758420	1.34824	2.90661e-05	-116.979	-140.371	46.785	3.86146e-10	TMEM82	TMEM82	chr1	18202812	0.676678	0.478996	0.197682
	cg16227316	-0.59926	2.70232e-07	3.37185	-26.7637	46.7837	3.86403e-10	INSL5	INSL5	chr1	68853105	0.539239	0.734453	0.195214
	cg14413135	-0.54948	1.22746e-07	16.8585	-40.2452	46.7734	3.88352e-10		5S_rRNA;SKA1	chr18	42390515	0.296869	0.398809	0.10194
	cg24705818	-0.812852	1.00666e-06	-39.4352	-62.818	46.7655	3.89864e-10	ARL5B	ARL5B	chr9	18296704	0.716531	0.885456	0.168926
	cg16127683	1.4736	0.000462726	-147.671	-171.05	46.7584	3.91226e-10	EIF2AK4	;EIF2AK4	chr7	14494396	0.552369	0.322972	0.229397
	cg07149609	0.747277	0.0152319	-115.223	-138.601	46.7558	3.91718e-10		PRRX1	chr1	193536631	0.400241	0.289345	0.110897
	cg14085715	-0.742132	3.89577e-05	-51.7595	-75.1349	46.7507	3.92701e-10	MACC1	MACC1;LOC101018880	chr3	90674992	0.451268	0.645958	0.194689
	cg01918418	-0.725578	3.61278e-05	-46.6298	-70.0049	46.7503	3.92777e-10	MKLN1	;PODXL	chr3	153278649	0.783362	0.913586	0.130224
	cg23331608	-0.72041	2.20794e-05	-44.7197	-68.0928	46.7461	3.93582e-10		MARCKS	chr4	148579676	0.677041	0.808109	0.131068
	cg00238805	-0.81579	0.00205059	-95.4036	-118.776	46.744	3.93997e-10		;HDAC4	chr12	100828257	0.674094	0.795318	0.121224
	cg14273269	-1.15329	2.87143e-05	-100.547	-123.915	46.7358	3.95579e-10	GCOM1;MYZAP	U7;LOC101021385	chr7	31818740	0.441539	0.608612	0.167074
	cg26154201	-0.244369	0.0372528	-2.33778	-25.7052	46.7349	3.95744e-10	DEFB132	DEFB132	chr10	33047794	0.596697	0.760495	0.163798
	cg06621358	0.652052	7.77623e-10	18.5819	-41.9446	46.7254	3.97588e-10	CELSR3	CELSR3	chr2	86663289	0.285574	0.178864	0.10671
	cg04263575	-0.930929	1.95081e-05	-72.3687	-95.7286	46.7199	3.98672e-10	HGF	HGF	chr3	120231824	0.55064	0.769351	0.218711
	cg05707781	-0.674896	0.00150389	-69.2819	-92.6347	46.7057	4.01444e-10	LPP	;LOC103882471	chr2	178816997	0.692477	0.845962	0.153484
	cg24458314	-0.779156	0.011232	-95.654	-119.006	46.7034	4.019e-10	HDAC9	HDAC9;LOC101023475	chr3	92229381	0.583455	0.742681	0.159226
	cg10271495	-0.366628	3.45804e-05	32.3874	9.03619	46.7024	4.02095e-10		;LOC103881974	chr2	63137188	0.48581	0.631709	0.145898
	cg21906638	0.800883	0.00082413	-86.4832	-109.833	46.6995	4.02672e-10	ACSF2;CHAD	CHAD	chr16	31990873	0.293582	0.168229	0.125353
	cg07971790	0.466517	0.00457034	-43.42	-66.7675	46.695	4.03549e-10	RORA	uc_338;LOC103885861	chr7	34858916	0.577684	0.465956	0.111728
	cg02973377	0.877373	7.51646e-17	36.2405	-59.5857	46.6904	4.04474e-10	EPHX3	EPHX3	chr19	13962921	0.645166	0.504714	0.140453
	cg21151541	-0.431204	0.000609436	-11.8357	-35.1802	46.6889	4.04755e-10	RBM47	;RBM47	chr5	35354124	0.666795	0.793354	0.126559
	cg07718813	-0.474928	2.79457e-08	42.7435	-19.4019	46.6832	4.05901e-10	ZBTB48	ZBTB48	chr1	9437837	0.498357	0.599512	0.101155
	cg05708255	-0.635321	5.13742e-06	-21.1667	-44.5065	46.6796	4.06606e-10	SUSD4	;LOC101025083	chr1	141668065	0.4014	0.564981	0.163581
	cg03002586	-0.555301	0.000311667	-32.5966	-55.934	46.6747	4.0758e-10	PLD5	PLD5;LOC100998333	chr1	206647094	0.7126	0.828977	0.116377
	cg15695055	-0.658501	0.000265514	-53.2486	-76.5768	46.6566	4.11222e-10		PFKP;LOC103887243	chr9	3090095	0.520943	0.701569	0.180625
	cg20501518	0.817021	4.47614e-05	-63.7758	-87.1026	46.6536	4.11831e-10	SHOX2	SHOX2	chr2	128064944	0.436279	0.330605	0.105673
	cg16518996	-0.557681	0.00102711	-45.6025	-68.9286	46.6522	4.1211e-10		7SK;LOC103880434	chr20	34087245	0.596209	0.742876	0.146666
	cg03411494	-0.974897	2.58857e-06	-66.7749	-90.1007	46.6516	4.12216e-10	HELLS	;HELLS	chr9	86554696	0.601903	0.793175	0.191273
	cg27184040	-0.459507	0.00349565	-38.9643	-62.2867	46.6449	4.13575e-10		OSM	chr10	70831286	0.428599	0.556947	0.128348
	cg04850731	-0.969455	1.23236e-05	-74.5772	-97.8983	46.6421	4.14143e-10	NXPH4	Y_RNA;SHMT2	chr11	52792411	0.597853	0.749014	0.151161
	cg09529150	-0.653479	3.21982e-06	-20.5832	-43.904	46.6417	4.14231e-10	BMI1	;BMI1	chr9	21857466	0.700762	0.863175	0.162412
	cg27068996	-0.425977	0.00366062	-30.6853	-54.0056	46.6405	4.14468e-10	KLK9	KLK8;KLK9	chr19	44173828	0.677473	0.784299	0.106827
	cg09405380	1.06134	3.68725e-22	47.8859	-71.203	46.6343	4.15739e-10	PBX4	LPAR2;PBX4	chr19	18198653	0.387511	0.232588	0.154922
	cg06241427	0.881079	5.47775e-07	-47.0648	-70.3802	46.6307	4.16467e-10	ITPKB-IT1;ITPKB	ITPKB	chr1	138622327	0.658515	0.551856	0.106659
	cg11668797	0.414555	0.000454026	3.13595	-26.4473	46.6226	4.18113e-10		;LOC101007098	chr7	113153273	0.535738	0.433856	0.101882
	cg16858587	0.696548	2.29379e-05	-41.6485	-64.9566	46.6161	4.19449e-10	SCN5A	SCN5A	chr2	96795305	0.465057	0.347535	0.117522
	cg24172166	-0.668045	7.98387e-06	-29.9319	-53.2382	46.6126	4.20169e-10	PCNXL4	PCNX4;PCNXL4	chr7	116546567	0.603327	0.779538	0.176211
	cg17966177	-0.771988	0.000333306	-73.3189	-96.6163	46.5949	4.23838e-10		;LOC103888073	chr10	34960136	0.542368	0.697993	0.155625
	cg23980159	-0.350023	0.0117324	-22.0254	-45.3151	46.5795	4.27047e-10		ATP5O;LOC100997502	chr12	1617413	0.396671	0.526296	0.129626
	cg20933760*	-0.567475	4.90407e-05	-23.6971	-46.9849	46.5756	4.27852e-10		Y_RNA;C1H1orf185	chr1	53276081	0.627078	0.777676	0.150599
	cg14701074	-0.511513	8.31315e-05	-14.8504	-38.1343	46.5678	4.29495e-10	ANTXR1	;LOC103877035	chr13	68030620	0.581338	0.756969	0.175631
	cg13598109	0.635406	0.0158171	-97.8691	-121.151	46.5642	4.3025e-10	TLE4	TLE4	chr15	86343415	0.519102	0.37002	0.149082
	cg04901215	-0.454906	0.000136956	-4.81685	-28.0901	46.5466	4.3398e-10		Y_RNA;LOC103877265	chr13	107271793	0.726097	0.881237	0.15514
	cg00753103	-0.810653	1.93582e-06	-42.9342	-66.2045	46.5404	4.35291e-10	ADAM9	SNORD38;ADAM9	chr8	37202343	0.6982	0.869559	0.171358
	cg06836726	-0.655472	3.59412e-06	-21.8699	-45.1393	46.5389	4.35619e-10	HIVEP2	;HIVEP2	Scaffold715	249879	0.597998	0.792385	0.194387
	cg19311431*	-0.704565	1.07676e-05	-38.1524	-61.4213	46.5377	4.3586e-10	TANK	TANK;LOC103876277	chr12	23081162	0.75644	0.875363	0.118922
	cg04055086	-0.952107	0.000543351	-91.8777	-115.145	46.5356	4.36327e-10	SEPT10	SEPT10	chr13	100828360	0.421438	0.61634	0.194902
	cg12232021	-0.549684	3.75869e-05	-17.5446	-40.8065	46.5239	4.38821e-10		;LOC101015728	chr8	67442313	0.452224	0.64455	0.192326
	cg17073989	-0.626606	0.00151562	-64.6105	-87.8723	46.5236	4.38894e-10	LRRC8D	LRRC8D	chr1	90491710	0.368075	0.555246	0.187171
	cg04085901	0.679775	4.93679e-10	15.5694	-38.8301	46.5216	4.3933e-10		;LOC103884334	chr5	36589788	0.47775	0.334213	0.143537
	cg25776635	0.727593	2.07784e-11	19.7904	-43.0473	46.5137	4.41013e-10	RHOF	RHOF	chr11	121106039	0.212548	0.112185	0.100362
	cg27413240	-0.41542	0.00175643	-19.2254	-42.4771	46.5035	4.43239e-10	ECT2	ECT2	chr2	112969611	0.540697	0.705261	0.164564
	cg14945724	-0.46433	0.000396135	-15.5951	-38.8453	46.5005	4.43894e-10	C7	;LOC103885047	chr6	40424060	0.653662	0.824015	0.170353
	cg07020327	0.723157	0.00104098	-75.6421	-98.8852	46.4861	4.47016e-10	CDC23	CDC23;LOC101016424	chr6	131762994	0.226448	0.121067	0.105382
	cg21955822	0.730871	0.0029163	-89.1978	-112.44	46.4841	4.47457e-10	SLC35B4	SLC35B4	chr3	156127770	0.364196	0.233007	0.131189
	cg13912813	-0.556035	0.000647602	-42.5532	-65.7856	46.4647	4.51741e-10		;TRPV4	chr11	108929171	0.569056	0.670481	0.101424
	cg05625074	-0.693566	7.39515e-11	21.2761	-44.4907	46.4291	4.5967e-10	MFSD7	MFSD7	chr1	3405605	0.682554	0.804556	0.122002
	cg14206273	0.732705	2.77482e-11	18.3325	-41.5466	46.4282	4.59872e-10	CASZ1	CASZ1;LOC101011467	chr1	13529674	0.654129	0.51788	0.136249
	cg02927292	-0.498318	1.25355e-05	2.67774	-25.8916	46.4278	4.59977e-10	EIF2C3	TEKT2;LOC103883594	chr1	38301457	0.685561	0.82245	0.136889
	cg12626855	-0.485927	2.77582e-05	0.0359179	-23.2494	46.427	4.60155e-10	ADAMTS3	ADAMTS3;LOC103884406	chr5	56479238	0.437754	0.612419	0.174665
	cg14088811	-0.378632	0.0177476	-40.0475	-63.2609	46.4267	4.60223e-10	SPI1	SPI1	chr14	17801637	0.662457	0.770291	0.107834
	cg23592735	-0.514716	3.51551e-05	-8.17559	-31.386	46.4208	4.61558e-10	DST	;LOC101017468	chr4	55548868	0.790089	0.890246	0.100157
	cg15422361	-0.533456	0.0058676	-40.4628	-63.669	46.4126	4.63415e-10	SYNE2;MIR548AZ	U6;LOC101009879	chr7	120541297	0.640366	0.803224	0.162858
	cg00085370	1.10757	0.000231557	-111.596	-134.799	46.4065	4.64782e-10		;LOC103884886	chr6	1679224	0.546786	0.357194	0.189592
	cg19220584	-0.70828	0.00116666	-73.9783	-97.1782	46.3998	4.66325e-10	SPATS2L	Y_RNA;SPATS2L	chr12	62052504	0.422592	0.523935	0.101343
	cg20147750	-0.387819	0.00514961	-23.2021	-46.4019	46.3996	4.66365e-10	NRIP1	NRIP1	chr3	31745514	0.595369	0.769404	0.174035
	cg11432013*	-0.777691	2.56623e-05	-54.9113	-78.1023	46.382	4.70391e-10	CCNYL1	;CCNYL1	chr12	69693731	0.551769	0.740925	0.189157
	cg02362336	-0.648321	0.00628441	-86.1782	-109.368	46.3792	4.71058e-10		;LOC103886579	chr8	2559432	0.519827	0.627806	0.107979
	cg07104666	-0.583139	3.68551e-05	-23.5771	-46.7543	46.3544	4.76803e-10	PSMB2	PSMB2	chr1	37866554	0.598619	0.779798	0.181179
	cg09706929	0.602449	0.000540986	-49.6062	-72.7763	46.3403	4.80105e-10		TMOD3	chr7	26049695	0.474867	0.335131	0.139736
	cg06800545	-0.620024	9.501e-06	-21.1586	-44.3285	46.3397	4.80257e-10		LYPLAL1;LOC103877839	chr1	145765834	0.625203	0.797987	0.172784
	cg11908002	-0.540127	0.000144622	-25.8563	-49.0212	46.3297	4.82597e-10	SIPA1L2	SIPA1L2	chr1	216550961	0.555061	0.753765	0.198704
	cg18422055	-0.787221	0.000477539	-74.3445	-97.5076	46.3263	4.83412e-10	PLCL2	;PLCL2	chr2	157334827	0.647423	0.790561	0.143138
	cg02783912	-0.413512	0.000300768	0.63132	-23.7902	46.3177	4.85443e-10	MBD5	ORC4;LOC101011473	chr12	10345562	0.661336	0.824591	0.163254
	cg13725062	0.614953	0.00380586	-73.378	-96.5366	46.3172	4.85565e-10	KIAA0586;TIMM9	KIAA0586;LOC103886282	chr7	114835293	0.219751	0.102441	0.11731
	cg10917910	-0.544331	7.57812e-07	8.11265	-31.2601	46.2949	4.90906e-10	FGD6	FGD6;LOC101004489	chr11	94565553	0.778644	0.897429	0.118785
	cg07096772	0.792905	0.00261213	-96.6118	-119.756	46.2884	4.92454e-10		;LOC103876639	chr12	101728635	0.813202	0.702052	0.11115
	cg18797143	-0.635917	0.000139678	-41.6186	-64.7586	46.28	4.94492e-10	SLC12A6	Y_RNA;EMC4	chr7	8841680	0.567348	0.735853	0.168505
	cg07946633	-0.845383	1.23013e-05	-59.291	-82.4291	46.2762	4.95417e-10	FLJ42875;PRDM16	;NA	Scaffold56692	752	0.599318	0.74483	0.145512
	cg16039453	-0.764389	1.70167e-06	-35.4852	-58.6197	46.2689	4.97185e-10	NCAPG2	NCAPG2	chr3	179765720	0.795108	0.926682	0.131574
	cg14159256	-0.79151	5.25001e-06	-46.8196	-69.9502	46.2612	4.99068e-10		;LOC101025941	chr15	85719948	0.637739	0.856519	0.21878
	cg19350115	-0.378591	0.0409797	-56.3347	-79.4638	46.2582	4.99804e-10		;LOC101009844	chr4	126756682	0.629202	0.77261	0.143408
	cg17165773	-0.59791	7.65628e-05	-31.9539	-55.0791	46.2504	5.01712e-10		;LOC103875799	chr11	54124952	0.660495	0.80953	0.149035
	cg03440090	-0.532695	5.72493e-05	-16.6514	-39.7737	46.2446	5.03139e-10	LINC00299	;LOC103876715	chr13	7427030	0.568896	0.675548	0.106652
	cg12724384	-0.641632	8.04421e-06	-24.2177	-47.3371	46.2389	5.04544e-10	NCOA2	Y_RNA;NCOA2	chr8	66254454	0.648327	0.789534	0.141207
	cg02045451	0.663071	0.00257358	-72.8911	-96.0049	46.2275	5.07374e-10	ALOX5	ALOX5	chr9	39342643	0.323379	0.215559	0.107819
	cg08233811	-0.530387	0.0263608	-86.4653	-109.578	46.2255	5.07871e-10	FLJ22536	SOX4;LOC101026523	chr4	21587028	0.562407	0.680023	0.117616
	cg12185768	-0.635191	0.0150521	-78.9016	-102.012	46.2213	5.08908e-10		SNORA31;LOC101009194	chr6	46424064	0.384708	0.590372	0.205664
	cg15367052	-0.783697	1.69097e-05	-53.5736	-76.6822	46.2173	5.09921e-10		Y_RNA;ZNF233	chr19	37860683	0.671409	0.822408	0.150999
	cg22568270	-0.628898	8.54917e-05	-39.2432	-62.3458	46.2052	5.12946e-10	MITF	Metazoa_SRP;MITF	chr2	65534430	0.485426	0.667025	0.181599
	cg17602008	0.719649	0.000703683	-72.321	-95.4093	46.1767	5.20148e-10	LINC00581	SOX4;LOC103883517	chr4	21429600	0.345218	0.217622	0.127596
	cg24197288	-0.616665	1.21933e-05	-22.9114	-45.9994	46.176	5.20332e-10	BIRC2	BIRC2;LOC101026503	chr14	91959731	0.569724	0.751214	0.18149
	cg11549065	-0.718516	1.55762e-05	-42.2306	-65.318	46.1747	5.20646e-10	TCF4	TCF4;LOC103879756	chr18	47689642	0.574717	0.734785	0.160069
	cg14609556	-0.770549	6.86173e-06	-45.2246	-68.3098	46.1705	5.21719e-10	FBXL13	FBXL13	chr3	125240599	0.553096	0.768003	0.214908
	cg15657761	-0.317248	0.00533429	-0.0125658	-23.0946	46.164	5.23392e-10	MCTP2	MCTP2;LOC103886042	chr7	68754794	0.720041	0.827394	0.107353
	cg22142329	-0.767046	0.000167704	-66.4706	-89.5448	46.1484	5.27401e-10	COL6A3	;LOC101021673	chr12	99128147	0.578784	0.743699	0.164915
	cg20489525	-0.595422	1.91349e-06	-7.66037	-30.7329	46.1451	5.28254e-10		;TRIQK	chr8	88363221	0.731638	0.859413	0.127775
	cg01920829	0.858838	8.63984e-16	33.0206	-56.093	46.1447	5.28355e-10	CDK5R2	CDK5R2	chr12	80870593	0.22508	0.112097	0.112983
	cg15396800	-0.578672	0.00496345	-70.3275	-93.3918	46.1287	5.32502e-10		;LOC103879648	chr1	185100087	0.295392	0.415676	0.120285
	cg19495969	-0.469111	0.0154958	-61.6916	-84.7486	46.1141	5.36327e-10	KIRREL3	KIRREL3;LOC103877993	chr14	115585910	0.614644	0.737004	0.12236
	cg03242417	-0.487977	0.00184136	-38.0555	-61.1115	46.1119	5.36923e-10	SLC14A2	;LOC103879704	chr18	37331475	0.544852	0.709134	0.164282
	cg13224075	1.96494	1.45562e-06	-142.457	-165.512	46.1103	5.37321e-10	SLC7A1	SLC7A1;LOC103879130	chr17	8677628	0.955432	0.812036	0.143396
	cg20312367	0.674527	2.93413e-06	-24.4357	-47.4898	46.1081	5.37908e-10		ARHGAP40;LOC103888020	chr10	25531778	0.457714	0.319577	0.138137
	cg10027397	-0.749635	1.26155e-05	-44.8848	-67.9386	46.1075	5.38064e-10		TMEFF2	chr12	54002270	0.55062	0.691461	0.140841
	cg07034145	-0.844028	4.83338e-06	-53.6641	-76.7171	46.1058	5.38517e-10		;LOC103881835	chr2	32664768	0.59917	0.809418	0.210248
	cg20418653	1.20546	2.79933e-05	-105.4	-128.437	46.0747	5.46786e-10	EPS8	U6;LOC101020030	chr11	15390568	0.786911	0.628529	0.158382
	cg09249114	0.560067	7.72728e-05	-24.913	-47.948	46.0701	5.48015e-10	VAV1	VAV1;LOC101009851	chr19	6580232	0.658819	0.556666	0.102152
	cg05817709	-1.50559	4.13369e-05	-131.606	-154.64	46.0688	5.48375e-10	RARRES3	RARRES3	chr14	10551806	0.196763	0.468365	0.271602
	cg13177458	-0.432316	0.000439018	-8.16353	-31.1963	46.0656	5.49226e-10	ANXA13	ANXA13	chr8	118724438	0.473505	0.641565	0.168061
	cg06550177	0.631747	0.00042861	-52.8067	-75.8391	46.0647	5.49463e-10		TNRC18;LOC101000231	chr3	38155748	0.354148	0.251437	0.102711
	cg03477976	-0.833851	0.000138409	-74.1089	-97.1375	46.0572	5.51481e-10		NTSR2	chr13	10925681	0.421098	0.667474	0.246376
	cg24843346	-0.877325	0.000212555	-84.6331	-107.654	46.0418	5.55655e-10		;LOC103887196	chr8	136578575	0.584369	0.728302	0.143933
	cg02018921	-0.668481	1.6517e-05	-33.8969	-56.9119	46.03	5.58868e-10		;LOC103883035	chr3	97451268	0.469764	0.59869	0.128927
	cg00089384	-0.61004	0.00136511	-52.2726	-75.2869	46.0287	5.59244e-10	SCG3	SCG3	chr7	25904428	0.686042	0.797481	0.111439
	cg11274450	0.854865	8.66684e-07	-45.1509	-68.1602	46.0187	5.61971e-10	SHANK2	Y_RNA;LOC103877388	chr14	3770649	0.655906	0.488266	0.167641
	cg09629757	-0.995822	2.74456e-06	-68.4725	-91.4786	46.0123	5.6375e-10	JMJD1C	;JMJD1C	chr9	66628038	0.672599	0.886831	0.214232
	cg25642974	-0.881451	3.36844e-06	-56.9684	-79.9656	45.9944	5.68707e-10	C6orf94;LTV1	;ZC2HC1B	chr4	118975449	0.51876	0.740415	0.221655
	cg01776691	0.483663	0.000769142	-27.1669	-50.1551	45.9763	5.73755e-10	CAMK2B	;LOC103882863	chr3	66994279	0.389333	0.28773	0.101602
	cg19782598	-0.478757	9.19759e-05	-6.53306	-29.518	45.9699	5.75581e-10	SLAIN1	;SLAIN1	chr17	55440753	0.739042	0.845769	0.106726
	cg17112828	0.700539	1.75779e-11	25.022	-48.0064	45.9688	5.75876e-10	LRRN2	LRRN2	chr1	159226526	0.549546	0.416807	0.132739
	cg14888823	-0.424688	0.000588351	-9.33518	-32.3194	45.9684	5.7598e-10		TFB1M;LOC103883936	chr4	106943792	0.618874	0.78118	0.162306
	cg06237677	0.915502	0.000187174	-87.7448	-110.729	45.9682	5.76035e-10		WRN;LOC103886721	chr8	29376341	0.31111	0.165276	0.145834
	cg05740473	-0.72793	9.03432e-05	-55.9085	-78.8904	45.9639	5.77263e-10	SPATA1	;GNG5	chr1	85363077	0.347744	0.569294	0.22155
	cg02185350	0.814354	0.00013722	-72.5271	-95.506	45.9579	5.7896e-10	ASTN2	TRIM32;ASTN2	chr15	18012461	0.593889	0.439689	0.154201
	cg01903799	-0.525867	0.000549063	-34.0632	-57.0397	45.9531	5.80309e-10		EDNRA;LOC103884686	chr5	137568482	0.530965	0.693257	0.162293
	cg16758314	0.868011	2.81739e-05	-68.0327	-90.9792	45.8929	5.97666e-10	MEIS1-AS2;MEIS1	MEIS1	chr13	65404600	0.465568	0.331479	0.134089
	cg08507436	-0.668131	2.44248e-06	-22.1716	-45.1171	45.891	5.98241e-10	RSF1	Y_RNA;CLNS1A	chr14	67560591	0.640352	0.828178	0.187826
	cg07749103	-0.551338	1.75768e-06	3.35974	-26.3051	45.8907	5.98316e-10		ZNF608;LOC101017611	chr6	118604988	0.485799	0.657076	0.171277
	cg24422171	-0.614496	2.49841e-07	6.96042	-29.8965	45.8721	6.03791e-10	CUL3	CUL3;LOC103876566	chr12	86374669	0.610349	0.784023	0.173674
	cg03163459*	1.47367	0.000109979	-135.453	-158.386	45.8662	6.0553e-10	ZBED3	ZBED3	chr6	71142740	0.613403	0.403753	0.20965
	cg27195771	-0.739478	7.97882e-06	-41.5079	-64.4395	45.8632	6.06424e-10	WSCD2	WSCD2	chr11	107334108	0.34981	0.454703	0.104892
	cg07810190	0.882504	1.47767e-05	-64.5808	-87.5119	45.8622	6.06738e-10	TNXB	;LOC103883607	chr4	31380614	0.45635	0.30918	0.147169
	cg02515839	0.961758	9.21955e-07	-59.128	-82.0575	45.859	6.07686e-10		GALR1;LOC103879858	chr18	69297451	0.274176	0.139424	0.134752
	cg24981221	-0.528903	7.75075e-05	-17.5898	-40.5146	45.8495	6.10511e-10	HMBOX1	5S_rRNA;LOC103886707	chr8	27083564	0.785507	0.904897	0.119389
	cg18501647	0.634935	1.53999e-09	19.6212	-42.5455	45.8487	6.10766e-10	PRRT1	PRRT1	chr4	31440962	0.571795	0.470556	0.10124
	cg10904619	-0.590034	8.64913e-05	-31.437	-54.357	45.8401	6.13328e-10	LINC01473	FSIP2;LOC103876374	chr12	48004729	0.527479	0.672268	0.144789
	cg11922601	-0.531105	0.000111291	-20.0926	-43.0019	45.8186	6.19809e-10		GBE1;LOC103880872	chr2	5893031	0.694351	0.845544	0.151193
	cg15385066	-0.685491	1.16534e-05	-34.8719	-57.7806	45.8174	6.20193e-10		;ESRRG	chr1	147949980	0.378894	0.556514	0.17762
	cg21124875	-0.606834	3.30703e-06	-13.3196	-36.22	45.8007	6.25268e-10	TDRD3	;TDRD3	chr17	38820289	0.752761	0.878929	0.126168
	cg14306875	-0.434915	0.000280931	-5.80213	-28.6948	45.7854	6.29987e-10		PRICKLE1;LOC103875719	chr11	38517460	0.632695	0.788339	0.155644
	cg12509933	-0.640732	0.000217907	-47.6124	-70.5033	45.7817	6.31103e-10	LOC102723824;EML4	EML4;LOC101002529	chr13	41152810	0.447739	0.622884	0.175145
	cg20533970	-0.864644	0.000533039	-89.7559	-112.646	45.7812	6.31281e-10		KLHL42	chr11	27303234	0.42237	0.55832	0.135949
	cg15869649	0.668232	3.53845e-05	-39.7808	-62.6682	45.7749	6.33213e-10		IRX1;LOC103884897	chr6	3005697	0.409925	0.288038	0.121887
	cg15503076	0.438103	5.72811e-07	36.7313	-13.8474	45.7677	6.35462e-10	MEG3	MEG3_2;LOC101001661	chr7	157004558	0.493274	0.387875	0.1054
	cg05311048	-0.669207	1.88965e-06	-20.9518	-43.835	45.7665	6.3582e-10	DDX50	DDX50	chr9	60851232	0.696024	0.880057	0.184033
	cg13900350	0.969434	0.000150768	-87.0998	-109.981	45.7629	6.36963e-10	KLHL25	;KLHL25	chr7	60236330	0.377174	0.207928	0.169247
	cg22574992	-0.362807	0.0128536	-26.5594	-49.436	45.7533	6.3995e-10	LGR4	CCDC34;LGR4	chr14	37475941	0.56942	0.683668	0.114248
	cg18035435	-0.469722	0.00138967	-30.0232	-52.8992	45.752	6.40356e-10	SKIV2L	SKIV2L;NELFE	chr4	31317084	0.568064	0.675709	0.107645
	cg09215104	-0.705134	8.86216e-07	-24.4269	-47.3004	45.7471	6.41911e-10	SLCO1A2	IAPP;LOC101005297	chr11	20857811	0.598692	0.768595	0.169903
	cg10702041	0.702992	3.46049e-05	-43.6866	-66.5504	45.7276	6.48057e-10	FASTK;TMUB1	FASTK;TMUB1	chr3	172378799	0.539331	0.398497	0.140834
	cg14284366	-0.419645	0.00175279	-19.1889	-42.0482	45.7187	6.50881e-10	SLF2	SEMA4G;LOC103887689	chr9	92679814	0.2984	0.413744	0.115345
	cg26320729	0.363161	0.00129828	1.40463	-24.2564	45.7036	6.55704e-10	LOC101929023	;LOC103888040	chr1	117224601	0.660562	0.558418	0.102144
	cg03546240	-0.592609	0.00130144	-57.003	-79.8535	45.7011	6.56521e-10		;LOC103884544	chr5	98436442	0.431139	0.583116	0.151978
	cg27318074	-0.491046	8.34442e-05	-8.58636	-31.4329	45.693	6.59114e-10	LUZP1	U6;HTR1D	chr1	25362339	0.744657	0.860092	0.115435
	cg07643321	-0.538302	3.72922e-05	-14.5822	-37.4244	45.6844	6.61907e-10	CPS1	CPS1	chr12	72451060	0.388142	0.574545	0.186403
	cg18986967	-0.717335	0.0109127	-83.1896	-106.027	45.675	6.64954e-10		AGK;LOC103883290	chr3	163188765	0.413286	0.522717	0.109431
	cg19161497	-0.429972	0.0270253	-63.0517	-85.8876	45.6718	6.65987e-10	CHN2	CHN2;LOC103882936	chr3	81607449	0.375571	0.500162	0.12459
	cg18279517	-0.625065	1.95515e-06	-12.733	-35.5599	45.6539	6.71876e-10	WDR7	U3;WDR7	chr18	49087976	0.771213	0.893	0.121787
	cg18818774	-0.493915	0.00171558	-37.2564	-60.0809	45.649	6.73468e-10	PRPF40A	;ARL6IP6	chr12	14882866	0.357712	0.520217	0.162505
	cg13522997	-0.539166	2.66211e-07	15.0274	-37.8513	45.6478	6.7388e-10	EIF4ENIF1	EIF4ENIF1	chr10	72091196	0.704162	0.819086	0.114924
	cg27553947	-1.10844	0.000240585	-110.994	-133.818	45.6476	6.73923e-10	CLSTN1	PIK3CD;CLSTN1	chr1	12618802	0.418284	0.646473	0.22819
	cg21600419	-0.505456	7.12691e-05	-12.3867	-35.2076	45.6417	6.75877e-10	SAMD13	SAMD13	chr1	85185931	0.541577	0.735134	0.193557
	cg21139003	-0.60958	0.00574054	-76.5326	-99.3524	45.6396	6.76565e-10	LTBP1	LTBP1	chr13	31961773	0.520379	0.631518	0.11114
	cg08162465	-0.490161	0.000786161	-28.8669	-51.6848	45.6357	6.77862e-10		LMO4	chr1	87994408	0.399828	0.587034	0.187207
	cg16761098	-0.661911	8.77826e-07	-16.1855	-39.0029	45.6347	6.78214e-10	POU2F1	;POU2F1	chr1	190268634	0.610948	0.800805	0.189857
	cg23031108	-0.634283	0.000202825	-42.0979	-64.9123	45.6288	6.80151e-10		;SCEL	chr17	55146170	0.500337	0.715052	0.214715
	cg12379383	0.90144	1.85847e-05	-69.5216	-92.3342	45.6252	6.81356e-10		;LOC101026799	chr7	70657385	0.535834	0.4123	0.123535
	cg23053644	-0.425021	0.00046884	-7.94254	-30.7467	45.6084	6.86999e-10	PCAT18	;LOC103879636	chr18	18720402	0.734988	0.838053	0.103065
	cg23611636	-0.556383	1.11063e-06	5.14447	-27.946	45.6031	6.88786e-10	KRT12	KRT12	chr16	47565519	0.768804	0.88134	0.112537
	cg22179905	-0.559125	3.61754e-09	31.4342	-8.63325	45.6019	6.89184e-10		TCF24	chr8	62903964	0.555447	0.708943	0.153496
	cg21755324	-0.695744	1.33194e-05	-37.0564	-59.854	45.595	6.91505e-10		SNORA70;LOC101024457	chr8	4711602	0.545239	0.732205	0.186966
	cg25597535	-0.590162	0.000300255	-42.6201	-65.417	45.5939	6.9188e-10	NEUROD6	;NEUROD6	chr3	79807303	0.372963	0.515572	0.142609
	cg10281340	-0.610357	1.90674e-05	-24.9575	-47.7534	45.5919	6.92554e-10		;LOC101013620	chr9	8854035	0.504553	0.691224	0.186671
	cg13696474	0.620571	0.00348632	-72.309	-95.1029	45.588	6.93896e-10	BAIAP3	BAIAP3	chr20	1194765	0.538032	0.437106	0.100926
	cg07847872	0.727426	2.97094e-06	-33.4169	-56.2092	45.5847	6.95009e-10		GATSL2;LOC101024391	chr3	46597682	0.655	0.508667	0.146333
	cg18947241	-0.896885	9.00449e-06	-64.7137	-87.5017	45.5761	6.97955e-10	ACADM	ACADM	chr1	77808749	0.648081	0.854784	0.206703
	cg05650628	-0.264812	0.00491865	23.4621	0.674101	45.5759	6.98005e-10	CHRM1	CHRM1	chr14	10818747	0.666535	0.767262	0.100727
	cg06156303	-0.545837	0.000282988	-32.9776	-55.7647	45.5742	6.9858e-10		;C1H1orf137	chr1	117472553	0.703166	0.852036	0.148871
	cg23689129	-0.627219	5.88757e-05	-34.789	-57.5695	45.561	7.03119e-10		;LOC103880492	chr20	45071143	0.611937	0.819457	0.207521
	cg22987575	-0.603928	0.00124821	-57.1154	-79.8923	45.5538	7.05598e-10	TAOK3	SUDS3;TAOK3	chr11	117585069	0.541631	0.663165	0.121534
	cg01614102	-0.910765	0.0004856	-95.7611	-118.536	45.55	7.06916e-10		TBX3	chr11	113915827	0.514515	0.661676	0.147161
	cg06298701	-0.366641	0.0047469	-15.626	-38.3992	45.5465	7.08139e-10	NCOA4	NCOA4	chr9	39908406	0.378538	0.481116	0.102579
	cg16426293	-1.12614	0.000173194	-108.408	-131.177	45.5376	7.11206e-10		NKIRAS2;DNAJC7	chr16	48704266	0.760386	0.883096	0.12271
	cg14430937	0.622885	0.00605497	-80.5278	-103.294	45.5317	7.13259e-10		SIRT4	chr11	119541526	0.527658	0.324871	0.202786
	cg20347252	-0.72989	0.0177907	-100.817	-123.571	45.5096	7.21047e-10		;LOC100999896	chr15	44369159	0.422087	0.65428	0.232192
	cg01113680	-0.590138	2.52275e-06	-8.67512	-31.4297	45.5091	7.21191e-10	ENOX1	;LOC103879205	chr17	21793831	0.493569	0.698772	0.205203
	cg21305600	-0.617365	4.40069e-06	-16.1418	-38.8959	45.5082	7.21537e-10	TFRC	U7;TFRC	chr2	187087534	0.790096	0.909768	0.119672
	cg07073140	-0.658685	4.1159e-06	-23.1411	-45.8947	45.5072	7.2189e-10	NEURL1B	;NEURL1B	chr6	166021466	0.632294	0.760471	0.128177
	cg22555684	-0.666625	2.68958e-06	-23.2397	-45.9928	45.5062	7.22249e-10	TOPBP1	TOPBP1	chr2	152195811	0.773235	0.904924	0.13169
	cg12777712	-0.62959	1.11508e-07	2.41404	-25.1637	45.4994	7.24642e-10	FRY	ZAR1L	chr17	11251251	0.600498	0.761624	0.161127
	cg08829675	-0.642256	0.000974965	-61.5762	-84.3244	45.4964	7.25692e-10	MMP15	MMP15	chr20	40623903	0.627635	0.728462	0.100827
	cg11411329	0.591244	2.87923e-05	-23.1752	-45.9217	45.493	7.26917e-10		RMST_1;LOC103875997	chr11	96668643	0.474183	0.358846	0.115336
	cg21222420	-0.674439	1.32522e-05	-33.1334	-55.8755	45.4842	7.3004e-10	ADAM8	ADAM8	chr9	124761506	0.557843	0.665086	0.107243
	cg21940640	1.07644	0.000122878	-102.51	-125.248	45.4758	7.33063e-10	PHKG1	PHKG1	chr3	55106462	0.170441	0.0658045	0.104636
	cg06015521	-0.706883	1.00039e-05	-36.7213	-59.4527	45.4628	7.37749e-10	PLK4	PLK4	chr5	118533232	0.718821	0.868291	0.14947
	cg11383981	0.928622	3.38469e-05	-76.2151	-98.9441	45.458	7.39489e-10	LRTM1;CACNA2D3	LRTM1	chr2	80326659	0.829068	0.724114	0.104955
	cg16751519	-0.5257	0.00398479	-55.7331	-78.4619	45.4577	7.39585e-10		Metazoa_SRP;LOC101008481	chr4	14967941	0.687074	0.809308	0.122234
	cg23630380	0.71709	1.76318e-11	22.4117	-45.1373	45.4513	7.41908e-10	SRCIN1	SRCIN1	chr16	45177724	0.328809	0.209941	0.118868
	cg05109600	-0.947765	0.000120445	-89.0088	-111.718	45.4179	7.54112e-10	MAGI3	MAGI3;LOC103887844	chr1	114217325	0.593754	0.794705	0.200951
	cg04411102	-0.360731	0.00116625	2.96199	-25.6672	45.4104	7.56905e-10	PIK3R3	TSPAN1;LOC103884672	chr1	48438206	0.632047	0.732885	0.100838
	cg20157399	-0.572269	8.79049e-07	1.34947	-24.0488	45.3987	7.61256e-10	ATAD2B	ATAD2B;LOC103876794	chr13	22848772	0.574622	0.758128	0.183506
	cg14949772	-0.452771	2.4299e-06	24.0357	-1.33767	45.396	7.62255e-10		U4;LOC101019455	chr1	124367847	0.6221	0.761735	0.139634
	cg03699749*	-0.373917	0.00100444	-0.276691	-22.9729	45.3924	7.63585e-10	OSBPL2	ADRM1;LOC101025058	chr10	2035815	0.682842	0.79162	0.108777
	cg00826839	-0.411763	0.000120305	8.7243	-31.4203	45.3919	7.63781e-10	JADE2	;JADE2	chr6	128151800	0.699648	0.802898	0.10325
	cg16448636	0.628546	0.000313193	-49.4714	-72.166	45.3893	7.64756e-10		Metazoa_SRP;LOC101014130	chr3	89723158	0.314369	0.198253	0.116116
	cg02530879	-0.917043	0.00132142	-105.719	-128.412	45.3867	7.65731e-10	DISC1;TSNAX-DISC1	DISC2;LOC101005207	chr1	217223038	0.526766	0.664595	0.137829
	cg25320749	-0.467171	0.00170909	-31.9846	-54.6775	45.3858	7.66055e-10	GPX5	GPX5	chr4	28187570	0.449563	0.639719	0.190156
	cg12079864	-0.530152	4.25865e-06	1.34328	-24.0342	45.3818	7.67572e-10	ABI3BP	;TFG	chr2	20669675	0.642148	0.817474	0.175326
	cg27546977	0.845797	1.96928e-05	-62.8064	-85.497	45.381	7.67856e-10		;LOC101009502	chr4	29182101	0.309781	0.189526	0.120255
	cg25584787	-0.352311	0.0296885	-40.3742	-63.0596	45.3707	7.71752e-10	C5orf36	;LOC103885254	chr6	88380831	0.408122	0.529769	0.121647
	cg23509077	-0.507955	1.10463e-05	0.830035	-23.5138	45.3675	7.72977e-10	SERGEF	SERGEF;LOC103877629	chr14	47027332	0.743414	0.870441	0.127027
	cg20459687	0.850677	0.00101908	-88.3434	-111.026	45.3648	7.73991e-10	STK24	STK24;LOC103879423	chr17	75809283	0.714979	0.595691	0.119288
	cg11833983	-0.491043	0.000589382	-26.5912	-49.2717	45.3609	7.75462e-10	KANSL2	SNORA2;KANSL2	chr11	44450724	0.552871	0.704891	0.15202
	cg22906032	0.534364	0.000991176	-41.7549	-64.4317	45.3535	7.78264e-10	LPGAT1	LPGAT1;LOC103878006	chr1	152230295	0.438106	0.337435	0.100671
	cg26620530	-0.97559	0.000521501	-104.273	-126.948	45.3494	7.7983e-10		TBX3	chr11	113883723	0.215678	0.353979	0.138301
	cg00632364	-0.828709	0.00178981	-96.7781	-119.448	45.3405	7.83248e-10		;LOC103881380	Scaffold4184	282314	0.528126	0.690295	0.162169
	cg20904213	-0.52437	0.000106278	-19.3593	-42.0284	45.3381	7.84152e-10	STAG1	U6;LOC101019578	chr2	149501157	0.770061	0.882472	0.112411
	cg10423607	-0.36788	0.00370569	-11.4653	-34.1294	45.3283	7.87928e-10	CPA6	ARFGEF1;LOC103886867	chr8	63454389	0.642984	0.772455	0.129471
	cg23456850*	-0.895267	1.36792e-06	-53.0449	-75.7073	45.3249	7.89254e-10	PKN2	U6;LOC103886530	chr1	89494863	0.660325	0.85782	0.197495
	cg16324829	1.13037	4.67293e-05	-101.559	-124.219	45.3192	7.91474e-10		;LOC103884629	chr5	119125927	0.308039	0.191504	0.116535
	cg09963135	-0.6371	2.73834e-09	17.473	-40.1312	45.3164	7.92541e-10	COL16A1	COL16A1	chr1	33904014	0.764159	0.869454	0.105295
	cg12737327	0.682194	3.38251e-05	-40.6886	-63.3441	45.311	7.94634e-10	CCDC112	CCDC112	chr6	109139597	0.512455	0.412003	0.100452
	cg15284151	-0.717746	3.94378e-06	-32.9394	-55.5943	45.3098	7.951e-10	TRPC4	TRPC4	chr17	16535793	0.454737	0.669327	0.21459
	cg21338588	0.66666	0.000401653	-58.8821	-81.5349	45.3058	7.96681e-10		;LOC103878352	chr15	67618523	0.741385	0.639095	0.10229
	cg15457613	1.16116	0.0216347	-152.471	-175.113	45.2846	8.04986e-10	SCGB3A1	FLT4;SCGB3A1	chr6	173837626	0.27632	0.16049	0.11583
	cg01458692	-0.85528	1.61993e-06	-48.5443	-71.185	45.2814	8.06232e-10	PPP3CC	SORBS3	chr8	20468917	0.737688	0.898605	0.160917
	cg13183369	-0.50277	0.000273757	-20.5967	-43.2368	45.2801	8.06757e-10	FAM71C;ANKS1B	FAM71C	chr11	99013936	0.630488	0.792129	0.161641
	cg26722078	-0.47368	0.000381611	-18.9356	-41.5729	45.2747	8.08877e-10	SGK494;SPAG5-AS1	;LOC100997659	chr16	21976659	0.528768	0.723289	0.194521
	cg26497829	0.698714	3.6571e-10	13.0404	-35.6754	45.2701	8.10712e-10	AGTPBP1	AGTPBP1;LOC101010327	chr15	92360346	0.347154	0.231855	0.115298
	cg03432172	-0.512773	0.00297389	-48.4545	-71.0854	45.2618	8.14005e-10	CUX1	CUX1	chr3	42783406	0.566279	0.724621	0.158342
	cg08079294	-0.829173	7.99015e-13	15.3398	-37.9707	45.2616	8.14068e-10		HCRTR2	chr4	54158463	0.654374	0.862225	0.207851
	cg17550784	0.700366	8.57026e-11	18.7085	-41.3328	45.2485	8.1931e-10	LOC284454;MIR27A;MIR24-2;MIR23A	;NANOS3	chr19	12608969	0.257697	0.151777	0.10592
	cg06410104	-1.13858	7.48662e-06	-88.8214	-111.445	45.2474	8.19772e-10		TRPS1;LOC101026698	chr8	110082536	0.54784	0.803116	0.255276
	cg01632834	-0.913789	0.000344501	-89.5142	-112.134	45.2397	8.22864e-10	PAPPA-AS1;PAPPA	;LOC101011043	chr15	18445478	0.471995	0.668845	0.19685
	cg16128002	-1.17151	0.00150313	-133.347	-155.965	45.2362	8.24272e-10	FAM65B	Metazoa_SRP;LOC103883533	chr4	24973383	0.621322	0.813493	0.192171
	cg26952010	-0.420404	0.00103654	-14.3198	-36.9345	45.2293	8.27055e-10	NDST4	NDST4;LOC101013070	chr5	106245721	0.741263	0.86113	0.119867
	cg25442552	-0.419333	0.00164821	-18.9649	-41.5758	45.2218	8.30101e-10	RUFY1	RUFY1	chr6	172792402	0.712773	0.829569	0.116795
	cg02947772	-0.546556	0.000361983	-34.3154	-56.9251	45.2193	8.31093e-10		NUDT12	chr6	97500070	0.436917	0.649432	0.212515
	cg16627829	-0.885524	0.000610697	-94.9913	-117.592	45.2024	8.3803e-10	HCST	HCST	chr19	30415438	0.148954	0.280165	0.131211
	cg13996650	-0.496969	0.000100061	-10.7044	-33.3042	45.1995	8.39191e-10	LOC440600	RBM15	chr1	111217860	0.725459	0.841421	0.115962
	cg09812642	-0.907254	4.34092e-06	-61.291	-83.8871	45.1921	8.42258e-10		GLRX2;CDC73	chr1	171179913	0.64306	0.815333	0.172273
	cg03222176	-0.627957	0.00197806	-58.4789	-81.0745	45.1913	8.42591e-10		Metazoa_SRP;LOC101026364	chr1	97511706	0.523368	0.73975	0.216382
	cg04520340	0.505678	0.000583499	-29.6291	-52.2227	45.1873	8.44246e-10	PRKCZ	PRKCZ	chr1	5028327	0.309448	0.2058	0.103647
	cg20853591	0.725149	0.000180244	-61.6603	-84.2537	45.1868	8.44447e-10	EGLN1	EGLN1	chr1	217644240	0.237972	0.132689	0.105283
	cg02772509	-0.564499	0.000179095	-32.7051	-55.296	45.1817	8.46549e-10		LPGAT1;LOC103878006	chr1	152133390	0.76186	0.899244	0.137384
	cg21183638	-0.315414	0.0135978	-13.9238	-36.5056	45.1636	8.54096e-10		PIK3IP1	chr10	71900332	0.504096	0.62907	0.124974
	cg10708761	0.461305	7.47152e-05	-1.5308	-24.103	45.1444	8.62138e-10	TMEM178	TMEM178A	chr13	38563918	0.259543	0.148913	0.11063
	cg12338503	-0.447338	0.000250495	-7.40906	-29.9783	45.1384	8.64666e-10	ATAD5	ATAD5	chr16	25138518	0.729391	0.86991	0.140519
	cg22510662	0.935504	3.753e-05	-79.0135	-101.581	45.1348	8.66213e-10	C5orf33	;LOC103885027	chr6	35630407	0.265277	0.128545	0.136731
	cg19139566	-0.708274	2.95219e-05	-43.9444	-66.5096	45.1305	8.68011e-10	SLC9B2	SLC9B2	chr5	94432492	0.388661	0.555962	0.167301
	cg15054595	0.491694	0.000163757	-14.8943	-37.4588	45.129	8.68684e-10		CAMKV	chr2	85416987	0.286357	0.182426	0.103931
	cg09730123	0.824438	9.70141e-15	30.2838	-52.8433	45.1191	8.72904e-10	SPSB3	SPSB3;EME2	chr20	1660921	0.44053	0.288791	0.151739
	cg24142603	0.877963	0.0161769	-134.291	-156.846	45.1107	8.76491e-10	MSC	MSC;LOC103886886	chr8	67689302	0.604471	0.450804	0.153667
	cg17737391	-0.390202	0.000744006	-1.70802	-24.2594	45.1028	8.79869e-10	SPNS3	SPNS3	chr16	4126310	0.643626	0.761594	0.117968
	cg11589211	0.463484	0.00105847	-25.6555	-48.2066	45.1024	8.80052e-10		SNORD65;GOLGA7	chr8	39714299	0.625754	0.506935	0.118818
	cg24670552	1.02465	0.00252044	-125.968	-148.515	45.0956	8.83001e-10	IRS2	IRS2	chr17	86853820	0.419509	0.232692	0.186817
	cg26504305	0.844835	1.71724e-05	-61.6849	-84.2291	45.0884	8.86116e-10	LOC729991-MEF2B;MEF2B	BORCS8-MEF2B;LOC100997555	chr19	17736343	0.229254	0.120567	0.108687
	cg20017253	0.8071	2.10475e-14	30.0465	-52.5865	45.0801	8.89709e-10	NOVA2	;LOC103880130	chr19	39423738	0.357237	0.222594	0.134643
	cg03183163	-0.882219	0.00271268	-95.009	-117.549	45.0794	8.90018e-10		IGFBP4	chr16	47162430	0.452015	0.56429	0.112275
	cg18532070	-0.338798	0.0290841	-32.6798	-55.2156	45.0716	8.93414e-10		;LOC103882873	chr3	69314641	0.596769	0.736379	0.139609
	cg09456465	0.552636	0.00140515	-49.3652	-71.8923	45.0542	9.01054e-10		FOXD3;LOC100997968	chr1	65422881	0.642971	0.539547	0.103424
	cg01893721	-0.419478	0.00495733	-31.575	-54.0996	45.0492	9.0326e-10	ITSN1	ITSN1;ATP5O	chr3	12721092	0.654908	0.81297	0.158061
	cg10517778	-0.598087	9.14161e-06	-17.9009	-40.4253	45.0487	9.03477e-10		FAM50B;LOC103883420	chr4	3645667	0.619793	0.794275	0.174482
	cg14442992	0.735986	1.11061e-05	-43.0522	-65.5744	45.0444	9.05391e-10	RARRES2	RARRES2	chr3	171602362	0.491751	0.34242	0.149331
	cg21414363	-0.985295	4.1218e-06	-69.8521	-92.3738	45.0435	9.05801e-10	KIAA1109	KIAA1109;LOC103884604	chr5	112871170	0.688026	0.870232	0.182206
	cg01710745	-0.452261	0.00121611	-23.7844	-46.291	45.0133	9.19263e-10	LINC01170	ZNF608;LOC103885373	chr6	118083981	0.427516	0.585074	0.157557
	cg20062978	-0.501186	8.06811e-05	-12.0348	-34.5399	45.0102	9.20685e-10	NUP153	U6;LOC103883502	chr4	17581995	0.581607	0.739712	0.158104
	cg27216969	0.894164	0.00164676	-93.6227	-116.125	45.0056	9.22736e-10	PAOX	;PAOX	chr9	124864636	0.858978	0.75422	0.104758
	cg24597486	-0.569181	9.81635e-08	14.3916	-36.8931	45.0029	9.23966e-10	PRTN3	PRTN3	chr19	571036	0.483749	0.609891	0.126142
	cg17327319	-0.728496	3.50144e-12	25.4846	-47.9845	44.9998	9.25375e-10	BACE1-AS;BACE1	BACE1	chr14	106647488	0.676195	0.783579	0.107385
	cg21920167	0.861818	2.63515e-06	-52.2079	-74.7063	44.9969	9.26686e-10		IRF2BPL	chr7	133055763	0.678776	0.570786	0.10799
	cg14160419	0.729869	7.8115e-05	-54.9748	-77.4716	44.9936	9.28152e-10	RBM47	;LOC101013320	chr5	35238949	0.433221	0.329003	0.104218
	cg04945350	0.661337	8.02835e-09	14.6732	-37.1623	44.9781	9.35224e-10	TRIM17	TRIM17	chr1	136922219	0.514341	0.413633	0.100708
	cg26999423	-0.584311	6.31588e-05	-27.1064	-49.5876	44.9625	9.42398e-10	GAS7	;GAS7	chr16	9778290	0.243614	0.346905	0.103291
	cg22617773	0.840526	0.0122379	-109.64	-132.116	44.9525	9.47021e-10		;LOC101009502	chr4	29182700	0.28499	0.183373	0.101618
	cg00722325	-0.543754	0.000140959	-26.2778	-48.7529	44.9503	9.48053e-10	AUTS2	AUTS2;LOC101026759	chr3	49403556	0.719564	0.835714	0.11615
	cg02219607	-0.502352	4.06225e-05	-6.33439	-28.8091	44.9495	9.48422e-10	UGT2A2;UGT2A1	UGT2A2;LOC101017828	chr5	59253241	0.613579	0.778119	0.16454
	cg05586466	-0.551398	2.89759e-06	-0.15183	-22.6251	44.9466	9.49751e-10		SATB1	chr2	158736278	0.638455	0.820808	0.182352
	cg23504246	0.717617	0.00114032	-77.0764	-99.5487	44.9445	9.50761e-10	C15orf33;FGF7	FGF7	chr7	23696978	0.431164	0.273555	0.157609
	cg23844705	-0.514409	0.0234222	-71.5279	-93.9998	44.9439	9.51036e-10	PBX1	;LOC103879764	chr1	187689742	0.516902	0.663373	0.14647
	cg15057456	-0.814713	0.000863504	-82.2196	-104.69	44.9405	9.5261e-10	SDC2	SDC2;LOC101000164	chr8	91977199	0.444677	0.612669	0.167992
	cg03767951	-0.74852	1.51033e-06	-32.4455	-54.9152	44.9394	9.53104e-10	LCOR	LCOR	chr9	88706694	0.45641	0.679763	0.223353
	cg19695507	-0.555895	0.00273119	-57.5034	-79.9703	44.9338	9.55751e-10	BEND7	Y_RNA;LOC103887321	chr9	13667474	0.649121	0.761173	0.112052
	cg01743145	0.652671	1.59706e-09	16.3548	-38.8168	44.924	9.60318e-10	MPP7	ARMC4;LOC101015970	chr9	27488696	0.571363	0.46624	0.105122
	cg02030141	-0.697724	1.21662e-06	-23.4655	-45.9271	44.9234	9.60632e-10	FAF1	U6;LOC101026483	chr1	52859130	0.645729	0.834623	0.188894
	cg20693213	-0.407372	0.00246881	-19.0497	-41.5114	44.9233	9.60642e-10		;LOC103875921	chr11	84502314	0.612569	0.736395	0.123826
	cg17821276	-0.584005	0.000129467	-30.5524	-53.012	44.9194	9.62508e-10	ATP10D	ATP10D	chr5	42546884	0.446864	0.638984	0.192121
	cg11384607	-0.590932	0.000368199	-35.9623	-58.4211	44.9174	9.63427e-10		FNDC3B	chr2	113778838	0.58425	0.736241	0.151991
	cg00637837	0.627866	0.0182037	-87.4161	-109.874	44.9161	9.64058e-10	LOC101926964	;LOC103885608	chr1	62798755	0.446487	0.311877	0.134609
	cg22075979	-0.581988	0.00249022	-56.0711	-78.5044	44.8665	9.87715e-10		;LOC101015471	chr6	138699441	0.5616	0.72866	0.16706
	cg17851037	-0.442865	2.89018e-05	10.7062	-33.1389	44.8654	9.8828e-10	MATN3	MATN3	chr13	19025489	0.541586	0.678786	0.137199
	cg09837977	2.04092	0.000100991	-174.049	-196.48	44.8625	9.89645e-10	LRRN3;IMMP2L	LRRN3	chr3	133201918	0.307181	0.0944567	0.212724
	cg17425818	-0.498825	0.00503594	-52.325	-74.7559	44.8618	9.8999e-10	NRP1	NRP1	chr9	32752430	0.438738	0.55977	0.121033
	cg06800231	0.394605	0.000618161	-0.981711	-23.4098	44.8561	9.92754e-10	C14orf165	;LOC103886143	chr7	80642287	0.511197	0.389951	0.121246
	cg07561132	-0.359371	0.00729257	-19.5585	-41.9833	44.8497	9.9589e-10	C20orf79	SCP2D1	chr10	51549347	0.720712	0.836919	0.116207
	cg05323385	-0.590292	5.24807e-08	13.5351	-35.9591	44.8479	9.96743e-10		Y_RNA;LOC103886201	chr7	95435928	0.693825	0.840918	0.147093
	cg20612154	-0.696399	0.00019102	-56.0401	-78.4619	44.8437	9.98814e-10	PCCA	;LOC101026299	chr17	77740520	0.362495	0.569318	0.206823
	cg02757819	0.928371	1.48446e-05	-71.9666	-94.3842	44.8354	1.0029e-09		TNFSF10;LOC103882186	chr2	113149814	0.746623	0.573072	0.173551
	cg23451194	0.6744	2.48813e-10	19.6696	-42.087	44.8349	1.00311e-09		AP1M1;LOC103879966	chr19	14882675	0.411976	0.289615	0.12236
	cg06311190	-1.0845	0.00136632	-109.356	-131.766	44.8198	1.01057e-09	SULF2	;SULF2	chr10	16439072	0.369745	0.545097	0.175351
	cg08906693	-0.527741	2.96168e-05	-10.6928	-33.097	44.8084	1.01621e-09		;LOC101024737	chr1	176868167	0.745288	0.883664	0.138376
	cg10355676	-0.571993	0.000116086	-30.5743	-52.9746	44.8007	1.02004e-09	CCDC174	CCDC174;LOC103875908	chr11	82616091	0.563196	0.737738	0.174542
	cg08247465	0.726751	1.18849e-05	-41.3792	-63.7779	44.7973	1.02173e-09	ALK	ALK;LOC103876823	chr13	28356250	0.459096	0.343388	0.115709
	cg11959746	-0.448493	2.62157e-06	26.1645	3.76613	44.7968	1.022e-09		AQP2;LOC101001572	chr11	45736830	0.68336	0.825569	0.142209
	cg13436464	-0.857852	0.000236187	-61.0541	-83.4512	44.7941	1.02333e-09		Y_RNA;LOC103881538	chr2	26195936	0.730668	0.872484	0.141816
	cg00809335	-0.435983	0.000259502	-4.71869	-27.1155	44.7937	1.02355e-09		;MAN2A1	chr6	103325983	0.641516	0.800822	0.159305
	cg19504905	-0.432273	0.000789692	-13.5354	-35.9271	44.7835	1.02865e-09	NXPH1	NXPH1;LOC103883052	chr3	102415747	0.499201	0.664856	0.165655
	cg22450501	-0.45594	1.56954e-06	26.7443	4.35352	44.7816	1.02963e-09	FARSB	FARSB	chr12	84525037	0.674488	0.828609	0.154121
	cg15536804	-0.681535	9.60473e-05	-49.814	-72.2027	44.7775	1.03171e-09	ITPR2	5S_rRNA;LOC101022850	chr11	25939874	0.652839	0.829757	0.176919
	cg20957381	-0.502087	6.7129e-06	5.61833	-27.9989	44.7612	1.03997e-09	THEMIS	THEMIS	chr4	134606279	0.588405	0.743088	0.154682
	cg25984584	-0.433125	0.0016907	-22.5587	-44.9381	44.7587	1.04124e-09		NKD1	chr20	32978101	0.558191	0.729038	0.170847
	cg16022206	0.585687	0.000305464	-40.9114	-63.2862	44.7495	1.04592e-09	C15orf62;DNAJC17	C15orf62;C7H15orf62	chr7	15318323	0.523641	0.407949	0.115693
	cg21479418*	-0.32622	0.0169111	-20.0531	-42.4221	44.738	1.05185e-09		5S_rRNA;NPY	chr3	86917527	0.428157	0.579912	0.151755
	cg15204945	-0.484731	7.70615e-06	8.17837	-30.5413	44.7259	1.05807e-09	SYCN	SYCN	chr19	33473506	0.337975	0.457273	0.119299
	cg11098984	0.741069	0.000101718	-59.176	-81.5326	44.7131	1.06474e-09	MIR548H4	GLCE	chr7	43570396	0.580115	0.43675	0.143366
	cg25606020	-0.624058	4.29679e-09	17.5334	-39.8832	44.6997	1.07174e-09	POGZ	POGZ	chr1	125239162	0.626921	0.732123	0.105202
	cg19835796	1.1198	1.30976e-05	-92.2911	-114.641	44.6993	1.07196e-09		ZNF608;LOC103885373	chr6	118111561	0.777716	0.568982	0.208734
	cg01021952	0.47095	0.000124872	-8.10734	-30.4539	44.6932	1.07516e-09	SGK2	SGK2	chr10	20694401	0.675191	0.560609	0.114582
	cg05284937	-0.747814	1.50852e-11	17.9767	-40.3224	44.6914	1.07607e-09		;LOC103876515	chr12	78962671	0.636471	0.817232	0.180761
	cg17423813	1.68031	8.78376e-06	-136.144	-158.489	44.6905	1.07658e-09	GRK5	Metazoa_SRP;LOC103887773	chr9	110831755	0.682531	0.472808	0.209723
	cg19817104	-0.628624	2.91296e-06	-16.952	-39.2889	44.6737	1.08544e-09	ZBTB41	ZBTB41	chr1	166787873	0.319572	0.443102	0.12353
	cg08412699	-0.674012	3.54376e-09	8.26051	-30.5923	44.6635	1.09087e-09	ITGB8	SNORD56;LOC103882991	chr3	90476542	0.656447	0.839389	0.182941
	cg25386426	0.654708	0.000875276	-62.6727	-85.0021	44.6588	1.09339e-09	PANK4	PANK4	chr1	5499587	0.709239	0.581149	0.12809
	cg10380562	-0.551063	1.2774e-07	16.7647	-39.0915	44.6537	1.09612e-09	MMRN2	MMRN2;SNCG	chr9	43116111	0.713769	0.825226	0.111457
	cg00331135	-0.610087	0.000611869	-51.9753	-74.2961	44.6416	1.10264e-09		C2orf49;C13H2orf49	chr13	96683294	0.491471	0.632607	0.141137
	cg17366478	-0.6335	0.000522161	-53.8221	-76.1412	44.6382	1.10448e-09	DFNB31	WHRN;LOC103878135	chr15	20341717	0.527883	0.677852	0.149968
	cg15955165	-0.791543	5.56659e-06	-46.7728	-69.0911	44.6366	1.10534e-09	UBL3	UBL3;LOC103879133	chr17	8860637	0.600522	0.812644	0.212123
	cg16733558	-0.350517	0.00320697	-4.21332	-26.5263	44.6259	1.11112e-09	C14orf23	;FOXG1	chr7	85488789	0.589991	0.74514	0.155149
	cg19126110	-0.521882	0.000131996	-20.7549	-43.067	44.624	1.11215e-09		SNORA25;LOC101011739	chr3	137666073	0.766728	0.877905	0.111177
	cg10800198	0.737605	2.87158e-06	-35.1532	-57.4625	44.6187	1.11504e-09	KPNB1	KPNB1	chr16	44714954	0.571221	0.461108	0.110113
	cg00865505	0.598117	2.97149e-09	23.9276	-46.2334	44.6117	1.11889e-09	PMEL	PMEL	chr11	51528398	0.548507	0.43438	0.114127
	cg01053711	0.630634	2.27995e-05	-30.3303	-52.6318	44.6029	1.12368e-09	KCNB1	KCNB1	chr10	14752287	0.420012	0.315191	0.10482
	cg14131389	-0.425411	0.00323185	-27.8282	-50.1283	44.6003	1.12515e-09	FHDC1	FHDC1;LOC101011186	chr5	142446821	0.478714	0.603382	0.124668
	cg15563979	-0.693072	0.0023199	-71.1394	-93.4389	44.599	1.12586e-09	INPP4B	INPP4B	chr5	132717928	0.49136	0.65759	0.16623
	cg00575896	-0.648752	1.54428e-09	16.367	-38.6664	44.5987	1.12599e-09	HYAL2	HYAL2	chr2	84978970	0.55679	0.69442	0.13763
	cg26665429	-0.625447	3.41461e-05	-31.4951	-53.7852	44.5802	1.13624e-09	BMPR1B	BMPR1B	chr5	86544530	0.609859	0.78549	0.175631
	cg02630646	-0.599356	0.00132087	-56.4199	-78.7072	44.5747	1.13934e-09		U6;LOC103876445	chr12	63759058	0.752422	0.879257	0.126835
	cg04962704	-0.640855	6.50151e-05	-34.7405	-57.027	44.5729	1.1403e-09	SLC2A13	SNORA22;LOC103875712	chr11	35326222	0.392785	0.575012	0.182227
	cg14594704	-0.5768	4.13e-05	-22.9106	-45.1921	44.563	1.14589e-09		;LOC103880487	chr20	43441573	0.737791	0.886743	0.148952
	cg20616246	-0.931356	3.42783e-06	-62.7698	-85.0508	44.5621	1.14634e-09	CEP350	CEP350;LOC103879516	chr1	184051105	0.728778	0.895797	0.167019
	cg05473796	-0.517959	7.87683e-05	-15.1138	-37.3897	44.5518	1.15215e-09	HELLS	;HELLS	chr9	86569284	0.374667	0.546465	0.171798
	cg20055966	-0.801313	0.003439	-81.7949	-104.063	44.5358	1.16119e-09		TCEB3;LOC101024138	chr1	25885543	0.603169	0.707149	0.10398
	cg06183169*	-0.684402	7.2742e-06	-31.327	-53.5945	44.535	1.16167e-09	MEF2C	MEF2C;LOC103885239	chr6	82918477	0.628298	0.791649	0.163351
	cg01724443	-0.761805	0.00105887	-74.9874	-97.2446	44.5145	1.17338e-09	SPIRE1	;SPIRE1	chr18	1260950	0.641884	0.855435	0.213551
	cg08363415	-0.629743	0.00064918	-50.7095	-72.9549	44.4907	1.18713e-09	ACYP2	ACYP2	chr13	53240475	0.606339	0.794207	0.187867
	cg15708776	-0.576297	4.12002e-11	46.6789	-24.4413	44.4752	1.19616e-09	PKLR	PKLR	chr1	129139730	0.592259	0.697675	0.105416
	cg02203420	-0.613956	1.06406e-05	-21.2872	-43.5212	44.468	1.20037e-09	SLC24A2	;SLC24A2	chr15	55250232	0.552611	0.778546	0.225935
	cg04173396	0.758921	0.00140022	-84.0738	-106.306	44.4646	1.2024e-09		CHD7;LOC101012274	chr8	56877312	0.395518	0.291193	0.104325
	cg21748230	-0.765545	0.000121248	-62.9569	-85.1885	44.4633	1.20311e-09		CASC10	chr9	21050036	0.514692	0.708337	0.193645
	cg26039662	1.322	0.000494237	-138.102	-160.324	44.4438	1.21465e-09		SLFN11	chr16	28426833	0.434893	0.257294	0.177599
	cg17561378	-0.579141	0.000174082	-35.0812	-57.3012	44.44	1.21694e-09	MAP4	;LOC101020508	chr2	87481696	0.566795	0.763352	0.196558
	cg18034799	0.702447	0.000439623	-66.0864	-88.3043	44.4358	1.21942e-09		EXTL1;LOC103882578	chr1	28171134	0.300759	0.194027	0.106732
	cg09160401	0.704026	1.07515e-05	-38.0006	-60.2176	44.4339	1.22059e-09	KIAA0556	Y_RNA;KIAA0556	chr20	25424333	0.459956	0.334746	0.12521
	cg06775361	-0.454789	0.0065792	-45.1884	-67.404	44.4311	1.22222e-09	SCOC	CLGN;LOC103884651	chr5	130635150	0.621268	0.787593	0.166325
	cg21684318	-0.448666	0.0001523	-3.93167	-26.1411	44.4189	1.22953e-09	ATL2	ATL2;LOC101017780	chr13	37264266	0.550335	0.725059	0.174724
	cg26053642	-0.514534	8.52906e-05	-15.6029	-37.812	44.4184	1.22987e-09	GRAP2	GRAP2	chr10	80180701	0.721683	0.857289	0.135606
	cg24573501	0.657681	9.19163e-06	-29.1365	-51.3449	44.4168	1.23083e-09	F2RL1	F2RL1	chr6	70911183	0.353232	0.244474	0.108757
	cg08896420	1.49669	3.13103e-05	-129.744	-151.952	44.4158	1.23144e-09	MFGE8	MFGE8	chr7	63357498	0.400908	0.196172	0.204735
	cg12530665	-0.738283	2.27297e-06	-33.1842	-55.3878	44.4073	1.23658e-09	POMP	POMP	chr17	7903640	0.714981	0.87663	0.161649
	cg21020221	0.981357	1.23129e-18	34.1254	-56.3278	44.4046	1.23817e-09	SREBF1	;SREBF1	chr16	17422737	0.500091	0.3311	0.168991
	cg19092025	-0.580721	1.63927e-06	-2.95808	-25.1576	44.3991	1.24154e-09	ING3	ING3	chr3	143106584	0.804469	0.914291	0.109822
	cg21498510	-0.555455	0.000149903	-29.4325	-51.632	44.3988	1.24169e-09	GORAB;LOC101928650	GORAB	chr1	193404053	0.728079	0.836338	0.108259
	cg01248598	0.672159	0.000139417	-49.4757	-71.6734	44.3953	1.24383e-09		;LOC103879450	chr17	81187326	0.334548	0.233875	0.100673
	cg03619640	-0.589319	3.25773e-06	-9.82576	-32.0218	44.3921	1.2458e-09	ZC3H12C	ZC3H12C	chr14	99345060	0.390548	0.579248	0.1887
	cg25244286	-0.408883	9.9712e-06	27.9091	5.71645	44.3853	1.24993e-09		5S_rRNA;LOC103881971	chr2	62614250	0.688602	0.850172	0.161569
	cg10298993	-0.455201	0.000175798	-6.84805	-29.0373	44.3785	1.25411e-09	DOCK4	;LOC103883173	chr3	133879459	0.291261	0.416141	0.12488
	cg18087679	-0.729719	2.60809e-05	-47.4989	-69.6777	44.3575	1.26703e-09	ALG5	ALG5	chr17	15763468	0.679172	0.843386	0.164214
	cg22405340	-0.520435	0.000246993	-25.4244	-47.5964	44.3439	1.2755e-09		CDH2;LOC103879642	chr18	20296582	0.592613	0.732459	0.139847
	cg23170976	-0.737439	1.73061e-11	18.408	-40.5794	44.3427	1.27624e-09	ANKS1B	FAM71C;LOC101019899	chr11	98757991	0.639556	0.819456	0.1799
	cg03943843	0.658189	0.000181678	-50.7372	-72.9073	44.3402	1.2778e-09		;LOC103882670	chr3	21349928	0.49812	0.363377	0.134743
	cg27591155	-0.435556	0.000587029	-12.7022	-34.8721	44.3397	1.27813e-09	EBF3	;LOC103887830	chr9	121329299	0.724439	0.825212	0.100773
	cg13968690	-0.488273	2.75744e-05	0.913725	-23.0682	44.3089	1.29753e-09	IGSF10	IGSF10	chr2	134552637	0.612649	0.755321	0.142671
	cg10985909	1.07886	0.00135901	-122.14	-144.294	44.3078	1.2982e-09	CNST	;LOC103880273	chr1	202471484	0.37688	0.182503	0.194377
	cg06531770	-0.480006	0.000779577	-27.1458	-49.2979	44.3043	1.30048e-09		PIGG	chr1	3536773	0.423806	0.555336	0.131531
	cg14678460	-0.706016	0.0379834	-107.037	-129.182	44.2909	1.30903e-09		PSAP	chr9	57842898	0.583999	0.764567	0.180567
	cg27305460	0.924543	0.00070608	-101.346	-123.491	44.2886	1.31051e-09		TJP1;LOC103885694	chr7	5288619	0.425508	0.256145	0.169363
	cg00004255	-0.576456	4.74272e-05	-23.9014	-46.0434	44.284	1.31342e-09	LOC101927843	U4;LOC103882683	chr3	24625875	0.511201	0.701802	0.190601
	cg12203901	-0.649589	0.0017603	-68.2218	-90.362	44.2804	1.31576e-09	TTC8	Y_RNA;LOC103886429	chr7	144949778	0.601012	0.747224	0.146212
	cg00910203	0.489798	5.52019e-05	-5.49323	-27.6328	44.2792	1.31654e-09		;KCNJ12	chr16	20246937	0.554066	0.4503	0.103767
	cg17330454	-0.597654	0.000211809	-37.5479	-59.6867	44.2776	1.31757e-09	KRT18P55	;TMEM97	chr16	21646844	0.610543	0.769035	0.158492
	cg20790496	-0.395782	0.00132009	-10.0353	-32.1734	44.2762	1.31846e-09	BCL2L13	BID	chr10	59634402	0.509192	0.6713	0.162108
	cg18406442	-0.334441	0.0406914	-42.5335	-64.6656	44.2643	1.32618e-09		GNG11	chr3	108044515	0.669308	0.77446	0.105152
	cg24223681	-0.659818	1.95106e-09	14.6272	-36.7584	44.2624	1.32738e-09		SPRY2;LOC103879351	chr17	57936491	0.722801	0.884091	0.16129
	cg22535327	-0.790518	4.12384e-12	14.8905	-37.018	44.2552	1.33211e-09	IARS2	;IARS2	chr1	144927410	0.644297	0.845835	0.201538
	cg14519093	1.0461	3.86104e-05	-91.6824	-113.807	44.25	1.33544e-09		RAPGEF1	chr15	6233788	0.786554	0.681845	0.104708
	cg13666174	-0.504284	0.000113193	-13.3099	-35.434	44.2482	1.33661e-09		HDGFL1	chr4	22493745	0.764193	0.902832	0.138639
	cg04856858	0.954868	9.63939e-05	-88.1401	-110.255	44.2304	1.34835e-09	AGAP1	;LOC103876615	chr12	97322123	0.238213	0.131764	0.10645
	cg16065411	-0.655837	0.000128941	-45.59	-67.705	44.23	1.34859e-09		MSTN;LOC101000887	chr12	51825089	0.613685	0.771698	0.158013
	cg15785457	0.998807	1.70071e-19	37.6561	-59.769	44.2257	1.35147e-09	FOXN1	UNC119	chr16	21894486	0.501728	0.336456	0.165272
	cg09909206	0.561257	0.000263842	-34.708	-56.8153	44.2147	1.35874e-09	SEMA5A	SEMA5A	chr6	9101734	0.703933	0.580304	0.123629
	cg10769907	-0.5062	3.68872e-05	-6.96642	-29.0696	44.2064	1.36428e-09		ACTN2	chr1	212420184	0.729283	0.869743	0.14046
	cg16886835	-1.11337	5.13327e-06	-85.5102	-107.612	44.2037	1.36607e-09	NOD1	NOD1	chr3	80669843	0.544322	0.705144	0.160821
	cg08586737	-0.609687	0.00112424	-58.8917	-80.9899	44.1964	1.37095e-09	GCC1	GCC1;LOC103883221	chr3	149568359	0.455285	0.569677	0.114393
	cg04413193	-0.484186	1.34382e-05	5.21609	-27.3112	44.1902	1.37509e-09		;ZBTB18	chr1	205097987	0.656667	0.820904	0.164238
	cg04266607	-0.248251	0.0334338	-2.90668	-25.0011	44.1889	1.37601e-09	JAZF1	U6;LOC103882939	chr3	82743265	0.722601	0.827047	0.104447
	cg15804259	-0.569768	0.000122808	-30.0905	-52.1843	44.1875	1.37695e-09	FYTTD1	;FYTTD1	Scaffold2946BREAK2	100061	0.690475	0.85193	0.161455
	cg11919271	-1.0408	3.04582e-20	36.977	-59.0669	44.1798	1.38211e-09	MED12L;P2RY12	P2RY12;LOC101017202	chr2	134614241	0.714575	0.887116	0.172542
	cg18375105	-0.426934	0.00118314	-17.6929	-39.7818	44.1778	1.38345e-09	GABARAPL3	;LOC101004209	chr7	64777895	0.473285	0.589153	0.115868
	cg11583160	0.686688	3.18667e-05	-41.8528	-63.9406	44.1757	1.3849e-09	HNF1B	DDX52	chr16	44349377	0.67712	0.545535	0.131585
	cg07181975	-0.505616	3.96129e-05	-7.11645	-29.2011	44.1693	1.38922e-09		AKR1E2;LOC101022239	chr9	5074267	0.500827	0.688768	0.187942
	cg23869782	-0.667355	1.0745e-06	-18.0175	-40.0986	44.1623	1.39401e-09	SPATA7	SPATA7	chr7	144545204	0.657538	0.836102	0.178564
	cg16404903	0.675202	2.31896e-10	19.3538	-41.4325	44.1574	1.39733e-09		HS3ST6;MSRB1	chr20	1816483	0.649562	0.544207	0.105355
	cg03218396	0.983552	0.000827437	-106.168	-128.241	44.1471	1.40444e-09		C8orf37;TRNAS-AGA	chr8	90818531	0.314047	0.169985	0.144061
	cg08877580	-0.519693	4.006e-05	-10.264	-32.3374	44.1467	1.40468e-09	PDE7A	PDE7A	chr8	61710355	0.517571	0.709699	0.192129
	cg17090901	-0.468563	0.000104997	-5.60436	-27.67	44.1314	1.41526e-09	PHF20L1	TG;LOC103887150	chr8	127740230	0.770276	0.886378	0.116102
	cg01172986	-0.500639	2.12757e-06	13.3756	-35.4397	44.1281	1.41754e-09	CPM	U7;CPM	chr11	64318337	0.674593	0.787836	0.113243
	cg03576422	-0.71477	8.2655e-06	-37.3481	-59.3994	44.1025	1.43535e-09	WAC	WAC	chr9	27969515	0.814639	0.916539	0.1019
	cg22876153	0.897902	3.31971e-05	-72.5523	-94.6018	44.099	1.43786e-09		ZFP14	chr19	30838011	0.559136	0.407029	0.152107
	cg26701826	0.831406	2.23197e-05	-62.0312	-84.0734	44.0846	1.44803e-09	SGMS2	U6;LOC103884546	chr5	99060125	0.458892	0.324338	0.134554
	cg16636104	-0.460441	0.000666938	-20.5914	-42.633	44.0832	1.44899e-09	LHFPL3	ORC5;LHFPL3	chr3	126497517	0.36479	0.54728	0.18249
	cg16084133	0.619189	2.08887e-09	20.6038	-42.645	44.0823	1.44966e-09		;LOC103888292	chr10	68230702	0.463442	0.342586	0.120856
	cg16335868	1.10952	1.47047e-06	-78.3745	-100.408	44.0679	1.45986e-09	KCNIP1	KCNMB1	chr6	163737273	0.479101	0.340293	0.138807
	cg23370946	-0.518468	0.000161135	-21.7904	-43.8153	44.0497	1.47293e-09	MGC45800	;LOC101015353	chr5	171367795	0.654623	0.772902	0.118278
	cg26132984	-0.535888	8.17998e-05	-20.3329	-42.3502	44.0346	1.48386e-09		;LOC103885565	chr6	160284815	0.485412	0.68164	0.196227
	cg12060056	-0.591851	0.000166134	-34.0704	-56.0833	44.0258	1.49028e-09		LMNTD1;LOC103875683	chr11	25130738	0.618703	0.773669	0.154965
	cg08409225	-0.714191	8.60264e-05	-53.3484	-75.3507	44.0046	1.50578e-09	OBFC2B	NABP2	chr11	51819293	0.232014	0.348099	0.116085
	cg20202874	-0.637219	5.62655e-06	-22.4563	-44.4565	44.0004	1.50891e-09	WASF1	WASF1;LOC103884110	chr4	152167791	0.698133	0.853235	0.155101
	cg05959610	0.642451	8.11899e-05	-40.8908	-62.89	43.9984	1.51034e-09	FGF21;FUT1	FGF21;LOC101016785	chr19	42034334	0.71788	0.611068	0.106812
	cg13923848	-0.655274	4.37573e-09	11.7977	-33.7953	43.995	1.51285e-09	ADAP2	Metazoa_SRP;RNF135	chr16	25235450	0.702952	0.824005	0.121053
	cg21530449	-0.488076	0.0112458	-44.6181	-66.6055	43.9747	1.52799e-09	LGSN	LGSN	chr4	59208849	0.657294	0.807119	0.149825
	cg26708797	1.09806	0.000400152	-112.637	-134.623	43.9727	1.52945e-09		FGF18	chr6	164849091	0.302214	0.181782	0.120433
	cg17868112	-0.778741	4.43782e-05	-58.139	-80.1249	43.9717	1.53023e-09	FAM177B	FAM177B	chr1	142313431	0.628593	0.773261	0.144668
	cg13995297	-0.601668	0.00153831	-60.4933	-82.4757	43.9648	1.53536e-09	DPP6	;LOC103883359	chr3	175123814	0.390351	0.49184	0.101489
	cg07510114	-0.830213	1.46636e-05	-57.1148	-79.0916	43.9536	1.54384e-09	HSPA12A	C10orf82;HSPA12A	chr9	108299975	0.648776	0.766876	0.1181
	cg20626992	-0.62	0.00101119	-55.0041	-76.9758	43.9435	1.55145e-09	PKIB	PKIB;LOC103884060	chr4	139831540	0.601548	0.793845	0.192297
	cg03428945	0.499878	0.000126474	-15.7073	-37.6785	43.9424	1.55232e-09	TMEM132B	TMEM132B;LOC101025201	chr11	124681344	0.649553	0.542452	0.1071
	cg08017911	-0.450792	0.000473244	-15.0297	-36.9997	43.9399	1.55418e-09	AGPAT9	;LOC103881727	Scaffold7237	36228	0.388214	0.583412	0.195198
	cg16215045	-0.492029	0.000991849	-31.2426	-53.2116	43.938	1.55567e-09	OR56B1	;LOC101020233	Scaffold5258	38281	0.260559	0.392751	0.132192
	cg01474179	-0.421688	0.0252282	-53.1537	-75.1212	43.935	1.55791e-09		U6;LOC103882699	chr3	31125960	0.528732	0.711613	0.18288
	cg01634795	-0.598355	5.90771e-06	-14.3396	-36.3051	43.931	1.561e-09	ATP11B	ATP11B;LOC101019472	chr2	102749855	0.796634	0.920497	0.123863
	cg13524302	0.750412	0.000337584	-68.7394	-90.7011	43.9233	1.56686e-09	HLA-DPB2	HLA-DPB1;LOC101019833	chr4	32375964	0.408311	0.287241	0.12107
	cg16514063	-0.944668	0.00366325	-101.259	-123.22	43.922	1.56785e-09	TP53BP2	TP53BP2	chr1	141361786	0.544405	0.708494	0.164089
	cg13025230	-0.69184	1.79697e-05	-38.6674	-60.6232	43.9117	1.57582e-09	DOCK5	DOCK5	chr8	23298783	0.660639	0.857315	0.196676
	cg15736186	-0.53843	1.18847e-05	-7.0656	-29.0147	43.8982	1.58624e-09		SNORA70;LOC101002836	chr8	53917521	0.529145	0.730436	0.201291
	cg12980180	0.76383	1.89166e-17	59.6622	-37.7135	43.8975	1.58676e-09	CSRNP1	CSRNP1	chr2	96247080	0.298258	0.174588	0.12367
	cg05396716	-0.587485	0.000319089	-40.9572	-62.9027	43.8909	1.59192e-09		;LOC103885231	chr6	81714147	0.435953	0.644955	0.209002
	cg03407996	-0.856992	7.3374e-06	-57.0099	-78.9538	43.8877	1.59438e-09	MIR103-1;MIR103-1AS;PANK3	;LOC101013806	chr6	161958805	0.786397	0.910034	0.123636
	cg07534705	-0.590178	4.74979e-06	-11.9902	-33.9336	43.8868	1.59512e-09	NCAPG2	NCAPG2	chr3	179766457	0.75996	0.874283	0.114322
	cg07379550	-0.53398	1.32955e-05	-5.80424	-27.7471	43.8858	1.59592e-09	CDC42BPA	ADCK3;LOC101006240	chr1	138273585	0.79343	0.900672	0.107242
	cg16232206	-0.457043	0.00465923	-41.1071	-63.0418	43.8692	1.60885e-09	ST8SIA1	ST8SIA1	chr11	21818973	0.550929	0.697755	0.146826
	cg15275748	-0.659183	3.8571e-09	10.6665	-32.5998	43.8666	1.61091e-09	CFAP70	CFAP70;LOC100997837	chr9	56356649	0.608055	0.809752	0.201697
	cg09186359	-0.793275	2.31922e-05	-56.345	-78.2782	43.8664	1.61105e-09	MAP4K3	MAP4K3;LOC101025080	chr13	38305688	0.333055	0.438711	0.105656
	cg20793623	-0.627773	4.85704e-06	-19.8325	-41.7631	43.861	1.61534e-09		CTNNB1	chr2	94279086	0.791486	0.917484	0.125998
	cg23552876	0.844147	3.58531e-05	-66.4484	-88.3764	43.856	1.61928e-09	SARM1;VTN	VTN	chr16	21727130	0.332324	0.205087	0.127237
	cg22986770	-0.567844	5.78772e-07	5.58367	-27.4984	43.8295	1.64042e-09	CHD7	CHD7	chr8	56705578	0.746314	0.861751	0.115437
	cg20470923	-0.518002	4.93298e-05	-13.0775	-34.9921	43.8291	1.64076e-09	CASC1	CASC1;LOC103875680	chr11	24584790	0.651321	0.798307	0.146985
	cg00977978	0.953626	0.00491957	-125.561	-147.472	43.8226	1.64597e-09	HIPK2	HIPK2	chr3	161490714	0.263758	0.151365	0.112393
	cg11732886	-0.647989	3.44399e-10	23.6561	-45.5673	43.8223	1.64619e-09	CXCL12	CXCL12	chr9	38638288	0.698025	0.801714	0.103689
	cg19926503	-0.486898	9.21489e-05	-9.4502	-31.3607	43.821	1.64726e-09		;LOC101026082	chr20	13705970	0.536814	0.641589	0.104775
	cg05211356	0.716385	0.00440874	-91.8209	-113.723	43.8046	1.66055e-09	ACER2	ACER2	chr15	55617791	0.361552	0.241022	0.120529
	cg12152384	-1.0079	6.03111e-05	-90.6189	-112.519	43.7998	1.66447e-09	SLC38A4	SLC38A4	chr11	42473945	0.544136	0.716464	0.172328
	cg10564626	-0.54177	5.2234e-05	-17.2506	-39.1494	43.7974	1.66636e-09	MIR548F5;NBEA	MAB21L1;LOC101001048	chr17	14522310	0.742763	0.881567	0.138804
	cg05873635	0.995707	1.88633e-05	-80.5385	-102.436	43.7946	1.66867e-09	FYCO1	CXCR6	chr2	89433045	0.487788	0.349615	0.138173
	cg24505962	0.875312	0.00715781	-122.114	-144.008	43.7885	1.67369e-09	SGCD	SGCD	chr6	149800142	0.47293	0.361876	0.111053
	cg18491572	-0.779249	2.1881e-05	-54.7125	-76.606	43.787	1.67488e-09	ARHGAP31	U6;ARHGAP31	chr2	38887448	0.530554	0.721505	0.190951
	cg15825375	-0.427989	3.74938e-06	28.2446	-6.36184	43.7654	1.69265e-09	RUNX1T1	RUNX1T1;LOC101012628	chr8	87486748	0.736217	0.855709	0.119492
	cg13501042	-0.531329	5.78593e-05	-16.7202	-38.6025	43.7646	1.69337e-09	LOC101928516	;LOC101019142	chr4	70230848	0.305031	0.430856	0.125826
	cg07284934	-0.552257	0.000314758	-35.3244	-57.206	43.7633	1.69442e-09	CACNA1B	;LOC101023940	chr15	109407	0.360542	0.471539	0.110997
	cg07839105	-0.473077	1.42673e-05	8.48532	-30.3652	43.7597	1.6974e-09	PRSSL1	PRSS57	chr19	433024	0.532276	0.643543	0.111267
	cg14434755	1.18329	3.77882e-05	-105.108	-126.986	43.7557	1.70075e-09		TBX3	chr11	113888488	0.593827	0.455776	0.138051
	cg21680719	0.64554	0.0443856	-119.505	-141.381	43.7528	1.7031e-09	FHL3	FHL3	chr1	40279137	0.396257	0.268476	0.12778
	cg01437142	0.584395	0.00306128	-64.006	-85.8804	43.749	1.70634e-09	RORA	uc_338;LOC103885861	chr7	34865316	0.630197	0.47018	0.160018
	cg13138929	0.712311	4.45272e-05	-48.2048	-70.0745	43.7393	1.71439e-09	ZNF609	ZNF609;LOC103885881	chr7	38744863	0.467479	0.360102	0.107377
	cg27439971	-0.54178	0.000947895	-43.6815	-65.5502	43.7375	1.71591e-09	CRAMP1L	HN1L;LOC103880249	chr20	1531005	0.6108	0.716311	0.105511
	cg02486590	-0.808624	4.14561e-06	-47.1386	-69.006	43.7348	1.71816e-09	SNORD11B;NOP58	SNORD11B;NOP58	chr12	64176170	0.768496	0.926545	0.15805
	cg01290725	-0.290271	0.0016631	24.844	2.97787	43.7323	1.72033e-09	TRRAP;MIR3609	TRRAP	chr3	40170237	0.742702	0.849041	0.106339
	cg27454780	-0.27622	0.00109428	36.1857	14.3231	43.7251	1.72635e-09		U1;LOC101000365	chr5	61072687	0.660435	0.808766	0.14833
	cg05408649	-0.396955	0.0189901	-46.5776	-68.4364	43.7176	1.73271e-09	HOXC4	HOXC4;HOXC5	chr11	49810390	0.434257	0.556523	0.122266
	cg02326794	0.559237	7.09173e-05	-23.4688	-45.3263	43.7151	1.73483e-09	IPO13	IPO13	chr1	46255155	0.662866	0.541636	0.121229
	cg02431531	0.581504	3.22005e-07	4.83267	-26.6869	43.7084	1.74049e-09		U6;LOC103880480	chr20	41788932	0.324989	0.213395	0.111594
	cg00235070	-0.566271	7.89346e-06	-9.29835	-31.1495	43.7023	1.74571e-09	GAPVD1	U6;LOC101019714	chr15	99275516	0.681277	0.821798	0.14052
	cg12874035	-0.69742	6.80494e-11	21.9972	-43.835	43.6756	1.76867e-09	CAMKV	CAMKV	chr2	85418692	0.687445	0.797251	0.109805
	cg13913589	-0.462396	0.00179222	-31.3956	-53.2318	43.6723	1.77154e-09		PREX1;LOC103887965	chr10	15820611	0.738868	0.857464	0.118596
	cg15043362	-1.06503	5.01638e-05	-94.4248	-116.257	43.6639	1.77881e-09	LINC01411	RPL13;LOC103885599	chr6	167697556	0.5814	0.715529	0.134129
	cg25785424	-0.418267	0.000372302	-3.12579	-24.9559	43.6601	1.78211e-09	TPRG1	TPRG1;LOC101023822	chr2	179360757	0.703791	0.830554	0.126763
	cg22228737	-0.519116	0.000308142	-23.9525	-45.7734	43.6418	1.79811e-09	FAM190A	;LOC103884488	chr5	82579265	0.726137	0.858709	0.132572
	cg25415798	-0.350121	0.000260849	22.1124	0.300447	43.624	1.81388e-09	GBA3	GBA3;LOC101006170	chr5	17444245	0.746603	0.861313	0.11471
	cg12756098	-0.630334	0.000912092	-49.4906	-71.3019	43.6226	1.8151e-09	MEF2C	MEF2C;LOC103885239	chr6	82951243	0.560195	0.739999	0.179804
	cg08351088	-0.599869	0.00387648	-58.0287	-79.8304	43.6033	1.83231e-09	ARL8B	EDEM1	chr2	55024176	0.695462	0.821816	0.126354
	cg01375838	-0.541972	2.43841e-09	38.5628	-16.7634	43.5988	1.83635e-09	FYN	FYN	chr4	150455980	0.618595	0.758085	0.139489
	cg17186724	0.728134	1.48942e-11	20.6017	-42.3967	43.59	1.84432e-09		;LOC101025641	Scaffold2265	17368	0.55055	0.436658	0.113893
	cg25842688	-0.904015	1.32263e-05	-67.4526	-89.2457	43.5862	1.84767e-09	MACF1	;LOC103883794	chr1	41607287	0.694802	0.865115	0.170312
	cg23893833	0.426782	0.00437215	-32.433	-54.2251	43.5844	1.84936e-09		U7;LOC103876729	chr13	10002949	0.56536	0.450765	0.114596
	cg25944419	-0.557894	2.71676e-05	-16.7876	-38.5744	43.5734	1.85927e-09		TMEM18;LOC103876660	chr13	551598	0.519898	0.680735	0.160837
	cg26693313	-0.751244	3.47335e-06	-38.0508	-59.8302	43.5589	1.87258e-09	ZMYND11	ZMYND11	chr9	178880	0.79998	0.913601	0.113621
	cg21195175	-0.61326	6.62008e-09	18.335	-40.1116	43.5532	1.8778e-09	DOT1L	MOB3A;DOT1L	chr19	1994878	0.531785	0.644712	0.112928
	cg15100054	-0.500001	0.000333746	-23.4957	-45.2711	43.5506	1.88012e-09	MICU1	U6;LOC101007581	chr9	57328567	0.518678	0.732634	0.213956
	cg15271755	-0.592608	4.11158e-06	-11.7786	-33.5484	43.5396	1.8903e-09		;LOC103887741	chr9	105555524	0.495722	0.685207	0.189485
	cg20272935	0.940745	5.88091e-18	35.4631	-57.2266	43.527	1.90195e-09	UNC93B1	UNC93B1	chr14	6364329	0.638312	0.500479	0.137833
	cg12481332	-0.502499	2.44608e-05	-3.06549	-24.8251	43.5193	1.90918e-09	XPO1	XPO1	chr13	60468163	0.624484	0.806741	0.182257
	cg16443143	-0.719032	5.17159e-05	-50.8933	-72.6492	43.5118	1.91622e-09	LINCR-0002	Y_RNA;LOC103882482	chr2	181568884	0.544017	0.729122	0.185105
	cg11149971	-0.634194	2.14642e-06	-15.3647	-37.119	43.5086	1.91918e-09	IL21;IL21-AS1	IL21	chr5	113309115	0.586331	0.751659	0.165328
	cg09797505	-0.557807	0.000952319	-36.576	-58.33	43.5079	1.91979e-09	UBAP2	UBAP2;LOC103878241	chr15	42065188	0.648285	0.826065	0.177779
	cg23245289	1.35411	8.63593e-05	-126.123	-147.875	43.5056	1.92202e-09	GPR124	BRF2	chr8	36004050	0.366535	0.175034	0.191501
	cg13114217	-0.649729	0.00612489	-84.2502	-106.003	43.5055	1.92206e-09	NRP1	Metazoa_SRP;NRP1	chr9	32639378	0.618914	0.785056	0.166142
	cg16141702	-0.690531	0.00134064	-74.9954	-96.7441	43.4973	1.92981e-09	UBE3A	;UBE3A	Scaffold119	1376414	0.76786	0.889553	0.121692
	cg23149832	1.78451	0.000132802	-160.981	-182.729	43.4959	1.93112e-09	PDE4DIP;NBPF20;NBPF9	7SK;LOC103888237	chr1	121077234	0.324675	0.133817	0.190858
	cg26648818	0.577986	2.39373e-05	-20.2325	-41.9804	43.4959	1.93115e-09	TOX3	;TOX3	chr20	34993027	0.387402	0.279313	0.108089
	cg12868707	-0.694323	0.000143271	-55.1142	-76.8604	43.4924	1.93442e-09	GDAP1	GDAP1	chr8	70141895	0.621354	0.752929	0.131575
	cg15538607	-0.452977	0.000423892	-14.429	-36.1748	43.4916	1.93519e-09	ZGLP1	ZGLP1	chr19	9245830	0.591658	0.717721	0.126063
	cg05928373	0.68426	1.00483e-10	21.688	-43.4302	43.4845	1.9419e-09	TAOK2	;LOC103881136	Scaffold200	602370	0.668526	0.550573	0.117953
	cg15813533	-0.438751	0.000382008	-9.29168	-31.0336	43.4839	1.94251e-09	PEPD	PEPD;LOC101015692	chr19	28126324	0.582175	0.690731	0.108556
	cg05192742	-0.734759	0.000221125	-59.8162	-81.5513	43.4702	1.95558e-09		;LOC103882902	chr3	75504526	0.606981	0.71671	0.109729
	cg26889362	0.428917	0.0420575	-72.0093	-93.7396	43.4606	1.96477e-09	RGL1	RGL1;LOC103879194	chr1	180472399	0.401185	0.266126	0.135059
	cg24826236	-0.575023	1.53458e-05	-15.946	-37.675	43.458	1.96727e-09	NUP37	NUP37	chr11	101424665	0.526121	0.739173	0.213052
	cg25592021	-0.526765	0.00157301	-45.2555	-66.9711	43.4313	1.99311e-09		THBS2;LOC103884170	chr4	163872551	0.739412	0.849203	0.109792
	cg03999816	-0.437583	0.000558274	-13.0978	-34.8116	43.4275	1.99683e-09	SH3BP5	SH3BP5	chr2	155763142	0.514235	0.62773	0.113495
	cg06624368	0.523025	4.60658e-09	40.6522	-18.9438	43.4168	2.00731e-09	ZNF629	ZNF629	chr20	26923406	0.344786	0.23324	0.111546
	cg10259277	0.88433	1.34668e-05	-64.2506	-85.9586	43.416	2.0081e-09	RNF157	RNF157	chr16	67633221	0.499055	0.364764	0.134291
	cg03559209	-0.532864	0.000665383	-37.2464	-58.9542	43.4156	2.0085e-09	LHX2	LHX2	chr15	10687152	0.646347	0.761809	0.115462
	cg12377641	-0.331639	0.00746295	-11.1646	-32.8712	43.4132	2.01085e-09	C10orf47	PROSER2	chr9	12006748	0.649883	0.780297	0.130414
	cg15326452	0.909789	1.27228e-05	-68.7457	-90.4498	43.4084	2.01558e-09	TCF23	TCF23	chr13	26180538	0.56273	0.44418	0.11855
	cg09244277	-0.545624	0.00241151	-48.3511	-70.051	43.4	2.02389e-09		U6;LOC103876734	chr13	11640870	0.715992	0.830613	0.114621
	cg13340895	-0.448775	0.0179298	-58.6904	-80.3899	43.399	2.02487e-09		GAS1;LOC101014600	chr15	93539386	0.534964	0.64996	0.114996
	cg06731295	0.903862	9.64468e-06	-65.4678	-87.1663	43.397	2.02682e-09		RHOBTB1;LOC103887596	chr9	68843681	0.545303	0.383533	0.16177
	cg07556057	-0.360025	0.00630115	-17.4606	-39.1584	43.3957	2.02808e-09		PLEKHF2	chr8	90575425	0.542648	0.711573	0.168924
	cg04911723	-0.508347	3.74519e-05	-8.43424	-30.132	43.3955	2.02827e-09	TLK1	METTL8;TLK1	chr12	33187814	0.751502	0.854812	0.103309
	cg04484995	0.662403	0.000494125	-59.0125	-80.7094	43.3938	2.02998e-09	CDH7	CDH7	chr18	58060354	0.284974	0.174814	0.110161
	cg26419304	-0.559727	1.20394e-06	3.10452	-24.8013	43.3936	2.03014e-09	MPHOSPH9	PITPNM2	chr11	122480828	0.726858	0.866494	0.139635
	cg02610486	-0.467186	0.000825821	-24.7648	-46.4521	43.3747	2.04906e-09		IRX1	chr6	3387992	0.634799	0.74604	0.111241
	cg02969141	-0.85564	0.00280344	-106.175	-127.857	43.3627	2.06113e-09	MEOX2	MEOX2;LOC101002902	chr3	95157699	0.676827	0.789072	0.112244
	cg03739402	-0.554847	5.22408e-07	7.2357	-28.9164	43.3614	2.06243e-09	ZBTB32	ZBTB32;KMT2B	chr19	30234356	0.525085	0.625776	0.100691
	cg07835154	-0.61848	3.69407e-08	9.0945	-30.7735	43.358	2.06585e-09	NCOR2	NCOR2	chr11	123793503	0.759415	0.861272	0.101857
	cg02685000	-0.880244	4.11809e-05	-67.7034	-89.3822	43.3577	2.06614e-09	OSBPL10	OSBPL10	chr2	172127460	0.741499	0.875529	0.13403
	cg06060522	0.910976	1.36505e-05	-68.9692	-90.6428	43.3473	2.07666e-09		CD40;LOC101002143	chr10	18118782	0.471131	0.348566	0.122565
	cg15048714	-0.85867	8.17874e-06	-58.2366	-79.8987	43.3243	2.10015e-09	PPP4R3B	SNORA12;CFAP36	chr13	54730559	0.798552	0.928558	0.130006
	cg07884255	-0.693861	0.000471056	-62.1451	-83.805	43.3198	2.10482e-09		;LOC103882910	chr3	77289643	0.587351	0.767586	0.180235
	cg06500281	-0.46177	0.000252615	-12.3112	-33.9709	43.3194	2.10522e-09		SNORA40;LOC103878858	chr16	49617436	0.728466	0.837817	0.109351
	cg12730287	-0.666989	0.000138822	-49.5729	-71.2318	43.3176	2.107e-09	BMP2K	SNORA18;LOC103884378	chr5	50074709	0.473473	0.687885	0.214412
	cg09873594	-0.568624	3.49124e-07	8.16115	-29.812	43.3016	2.12355e-09		;LOC103884303	chr5	26499507	0.665058	0.826684	0.161625
	cg19260329	-0.4969	1.5076e-08	40.4229	-18.7743	43.2972	2.12816e-09	DARC	ACKR1	chr1	133082943	0.522441	0.645025	0.122585
	cg26426112	-0.787124	0.000102198	-66.1685	-87.816	43.2951	2.1304e-09	OCA2	;LOC103885688	chr7	3586239	0.646504	0.767111	0.120608
	cg16189421	-0.673921	0.00462011	-86.4908	-108.129	43.2769	2.14938e-09		GPR55;LOC103876587	chr12	92782451	0.464283	0.665691	0.201408
	cg19921917	-1.21732	7.08566e-06	-97.7772	-119.415	43.2752	2.15118e-09	PALLD	PALLD;LOC101020201	chr5	157846989	0.420137	0.623723	0.203586
	cg11712506	0.831802	2.57891e-05	-62.7167	-84.3526	43.2719	2.15469e-09	KCNN2	KCNN2;LOC101021256	chr6	108148971	0.28959	0.187374	0.102216
	cg25773630	-0.4984	0.000217583	-19.2209	-40.8504	43.259	2.1683e-09	GPR158	5S_rRNA;LOC101007117	chr9	25121076	0.65044	0.809486	0.159046
	cg10736791	-0.648223	1.30974e-06	-15.482	-37.1068	43.2496	2.1783e-09	VRK1	VRK1	chr7	153024909	0.805563	0.925014	0.119451
	cg06688910	0.428193	0.0309697	-62.6394	-84.259	43.2392	2.18944e-09		HAS2;LOC103887085	chr8	116446524	0.435923	0.327852	0.108071
	cg08166222	0.984042	0.00154187	-114.277	-135.888	43.2206	2.20935e-09	WBSCR17	WBSCR17	chr3	50233897	0.309522	0.142422	0.1671
	cg08123444	0.915837	0.000125174	-85.0153	-106.625	43.2188	2.21136e-09		;LOC101023564	chr13	8982882	0.228227	0.126106	0.102121
	cg12277784	-0.469457	0.000777771	-23.0401	-44.6427	43.2053	2.22602e-09	OXR1	;OXR1	chr8	101485961	0.49219	0.679774	0.187585
	cg17290091	-0.572186	0.00096951	-49.4125	-71.0084	43.1917	2.24084e-09		;LOC101014468	chr1	169723352	0.544558	0.712021	0.167462
	cg03927304	0.806118	1.44089e-13	24.3046	-45.8954	43.1816	2.25195e-09	KREMEN2	;LOC101013329	chr20	2771389	0.316577	0.194429	0.122148
	cg00484798	-0.541153	0.000407574	-23.2422	-44.832	43.1796	2.25417e-09		U6;LOC103885562	chr6	158642149	0.482382	0.682632	0.200251
	cg10542300	-0.606886	1.83653e-05	-23.8529	-45.4416	43.1773	2.25661e-09	MYEF2	MYEF2	chr7	22423023	0.640925	0.814019	0.173094
	cg02535169	0.691369	0.00033476	-60.5738	-82.1597	43.1718	2.26272e-09	COL4A2	;LOC103879474	chr17	87433798	0.69228	0.585727	0.106553
	cg03568079	-0.642253	2.82348e-08	6.52451	-28.102	43.1549	2.2815e-09	NEK1	NEK1;LOC101021964	chr5	158820209	0.555136	0.749808	0.194672
	cg03955568	0.698806	1.10108e-05	-36.1939	-57.7667	43.1455	2.29203e-09	CTBP1	SPON2;LOC101018368	chr1	2857564	0.485409	0.377332	0.108077
	cg13503720	-0.376035	0.0414033	-48.026	-69.5944	43.1369	2.30171e-09		PSD3;LOC101012271	chr8	16997104	0.742776	0.854931	0.112155
	cg17029354	-0.760698	0.00127934	-85.1956	-106.763	43.1341	2.30484e-09		TBX3	chr11	113915813	0.380709	0.48754	0.106831
	cg03523676	-0.616246	3.19645e-08	9.63922	-31.2027	43.1269	2.31294e-09	CPNE6	CPNE6	chr7	80790022	0.65745	0.766084	0.108634
	cg04370633	-0.603961	4.49938e-08	10.6136	-32.1769	43.1266	2.31332e-09		RPL22;LOC101020597	chr9	28506148	0.567729	0.75503	0.187301
	cg25340205	-0.928938	7.63256e-06	-67.1805	-88.738	43.1149	2.32652e-09	PCGF5	PCGF5	chr9	83269397	0.745627	0.909033	0.163406
	cg11784681	-0.484056	0.000187142	-14.6441	-36.2014	43.1146	2.32686e-09	TTLL5	TTLL5	chr7	131794598	0.708843	0.859043	0.1502
	cg00819317	-0.600467	0.000124466	-36.0561	-57.6124	43.1127	2.32905e-09	OSMR-AS1	OSMR;LOC103885040	chr6	38243355	0.663028	0.807543	0.144514
	cg10101975	-0.723865	8.36668e-12	24.0943	-45.6501	43.1116	2.33031e-09	IP6K2	IP6K2	chr2	86614781	0.346919	0.473661	0.126743
	cg14459046	0.590765	6.48182e-05	-28.7663	-50.3072	43.0818	2.36452e-09		RPL13;LOC103885599	chr6	167660930	0.32147	0.221326	0.100144
	cg04902474	0.803205	8.58163e-16	40.6672	-62.2072	43.0799	2.36671e-09	KIAA1522	KIAA1522	chr1	34986525	0.669073	0.55431	0.114764
	cg21059060	-0.547666	1.38635e-07	18.2095	-39.7472	43.0753	2.37201e-09	GSTO1	;GSTO1	chr9	96093734	0.643855	0.783758	0.139903
	cg06942169	-0.493734	5.70854e-05	-7.42606	-28.958	43.0638	2.38541e-09	SGMS1	U7;LOC101014085	chr9	79452829	0.778373	0.893018	0.114644
	cg23696712	0.756457	8.06465e-13	26.03	-47.5608	43.0616	2.388e-09	KRT79	KRT79	chr11	48563676	0.533185	0.400579	0.132606
	cg12674293	-1.01955	1.77862e-05	-83.5447	-105.067	43.0442	2.40838e-09	BAZ1A	BAZ1A;LOC101025171	chr7	91213194	0.66582	0.864624	0.198804
	cg26828767	-1.0023	5.91855e-06	-73.5536	-95.0744	43.0415	2.41162e-09	PPM1B	SLC3A1;LOC101017184	chr13	43203462	0.743973	0.894069	0.150096
	cg07959882	-0.699905	9.97766e-05	-51.6052	-73.1216	43.0327	2.42199e-09		;LOC103880494	chr20	46362385	0.72672	0.877548	0.150827
	cg27127842	-0.764601	3.24316e-12	20.7448	-42.261	43.0324	2.42238e-09	RAD51B	Metazoa_SRP;LOC103886328	chr7	124371351	0.795195	0.904324	0.109128
	cg01361754	-0.72349	7.77221e-11	16.1588	-37.6738	43.0301	2.4251e-09		PLXND1	chr11	83460310	0.73138	0.836897	0.105517
	cg02083559	0.541766	3.72565e-05	-15.5436	-37.0572	43.0273	2.42835e-09	SOX5	SOX5	chr11	23370393	0.214038	0.110574	0.103464
	cg08484717	-0.606983	1.12982e-05	-19.5944	-41.1075	43.0263	2.42962e-09	CTBP1	SPON2;CTBP1	chr1	2844361	0.752654	0.856087	0.103433
	cg11788572	-0.4331	0.0169805	-53.6964	-75.1979	43.0031	2.45726e-09	SLC7A11	SLC7A11	chr5	128541961	0.321901	0.448077	0.126176
	cg09143268	-0.817642	4.33351e-05	-63.9037	-85.405	43.0026	2.45782e-09		Metazoa_SRP;LOC101019208	chr1	69709847	0.444468	0.546705	0.102237
	cg26071072	-0.364528	0.00186949	-3.01583	-24.5141	42.9965	2.46522e-09	FRY-AS1	;LOC101019257	chr17	10983782	0.361422	0.489245	0.127823
	cg03723715	0.876764	2.40107e-16	33.7651	-55.2621	42.994	2.46823e-09	SLC8A2	MEIS3	chr19	40737828	0.585488	0.431114	0.154375
	cg08842514	-0.613885	1.02277e-07	5.34772	-26.8367	42.978	2.48757e-09	PLD1	PLD1	chr2	113999453	0.687102	0.848533	0.161432
	cg11728657	-0.545605	6.56363e-05	-20.4153	-41.9032	42.9759	2.49015e-09	UBP1	U7;UBP1	chr2	173649367	0.719519	0.883016	0.163497
	cg14775631	0.848997	6.79488e-05	-71.2381	-92.7198	42.9633	2.50553e-09	EPB41L4A	SNORA13;LOC103885322	chr6	105842803	0.783753	0.655007	0.128746
	cg22318959	-0.585815	0.00242356	-62.8081	-84.2886	42.9611	2.5083e-09	FCRL6	FCRL6	chr1	133699863	0.588242	0.752624	0.164382
	cg12550454	-0.876899	3.31634e-05	-69.2294	-90.7065	42.9541	2.51688e-09		TNFRSF11A	chr18	54584491	0.657038	0.854675	0.197638
	cg24032265	-1.18898	2.54952e-06	-89.6015	-111.071	42.9381	2.53667e-09	MIR1204	;LOC101002034	chr8	122804301	0.308085	0.430339	0.122254
	cg02778869	-0.496709	0.000120666	-12.3357	-33.8036	42.9358	2.53947e-09		CSF2	chr6	125666324	0.488756	0.592261	0.103505
	cg18877525	0.597469	0.000132206	-35.7495	-57.2126	42.9263	2.55132e-09		Metazoa_SRP;LOC103880384	chr1	205021579	0.671279	0.570102	0.101177
	cg13546059	1.47751	0.000279527	-133.646	-155.103	42.9124	2.56874e-09	PDLIM2	;LOC103886681	chr8	20538269	0.310197	0.150773	0.159423
	cg24644188	0.934633	8.18595e-05	-83.0459	-104.502	42.9116	2.56963e-09	FYB	FYB	chr6	38610786	0.381539	0.244189	0.13735
	cg00469867	-0.517742	7.2702e-05	-12.3603	-33.8119	42.9032	2.58025e-09	KLHL5	KLHL5	chr5	33769679	0.455997	0.640061	0.184064
	cg24482288	0.594445	7.97049e-09	21.1743	-42.6183	42.8881	2.59936e-09	MIR181D;MIR181C	;C19H19orf57	chr19	12649759	0.616138	0.515454	0.100685
	cg26157600	-0.521164	0.000115433	-18.5165	-39.9598	42.8865	2.60139e-09	PRKCH	PRKCH;TMEM30B	chr7	117737057	0.37044	0.513258	0.142818
	cg23967863	-0.666322	0.0118433	-88.5283	-109.97	42.8833	2.60545e-09	COMMD6	UCHL3;COMMD6	chr17	53210323	0.579696	0.78654	0.206844
	cg12873661	-0.409188	0.000551694	-4.76578	-26.206	42.8805	2.60912e-09		FAM78B	chr1	189355586	0.578772	0.734548	0.155776
	cg16581347	1.0362	3.19972e-05	-88.5463	-109.985	42.8765	2.61416e-09		;LOC101023009	chr4	148098467	0.300828	0.18964	0.111187
	cg09592112	0.829275	2.51601e-14	25.6449	-47.0825	42.8751	2.61599e-09	FEZF1	FEZF1;LOC101024759	chr3	144437740	0.339974	0.210943	0.129031
	cg08415868	-0.378249	0.00526962	-21.279	-42.7161	42.8743	2.61695e-09		Y_RNA;LOC103884893	chr6	2062139	0.584584	0.715093	0.130509
	cg03528302	0.545062	0.00102492	-44.7083	-66.1433	42.8701	2.62239e-09	MIR429	;TTLL10	chr1	4166243	0.652057	0.545924	0.106133
	cg22783327	-0.603354	0.000482062	-46.7547	-68.1873	42.8651	2.62871e-09	FXYD1;FXYD7	LGI4	chr19	29680752	0.632005	0.734858	0.102853
	cg12203985	-0.91348	5.00614e-05	-77.4302	-98.8626	42.8647	2.62926e-09	CCDC150	SCARNA16;GTF3C3	chr12	58403192	0.738529	0.899617	0.161088
	cg04842631	-0.590122	6.9833e-06	-13.6112	-35.0394	42.8563	2.64015e-09	CDH10	CDH10;LOC103884994	chr6	24334048	0.752798	0.886833	0.134035
	cg06917697	-0.530091	2.21336e-05	-9.30018	-30.7237	42.8471	2.65203e-09	LOC101927768	HDAC2;LOC101024417	chr4	148410608	0.765973	0.878854	0.112881
	cg20125336	0.951352	1.99236e-05	-75.3169	-96.7264	42.8191	2.68858e-09	NOL9;TAS1R1	TAS1R1;LOC103876805	chr1	9414426	0.389133	0.220004	0.169129
	cg16327228	0.706527	0.000360615	-63.0552	-84.4626	42.8149	2.69407e-09	MKX	;LOC103887391	chr9	27075662	0.291119	0.176631	0.114488
	cg23944480	-0.565363	1.13738e-06	2.50623	-23.9083	42.804	2.70841e-09	PTPN4	EPB41L5;LOC101015768	chr13	117101756	0.682744	0.846152	0.163408
	cg04341707	-0.661265	1.4979e-05	-32.7777	-54.1772	42.7989	2.71528e-09	PTPRO	U6;PTPRO	chr11	15021231	0.570504	0.74796	0.177456
	cg14546153	-0.574701	0.00931233	-77.7331	-99.1324	42.7986	2.71563e-09	APCDD1L	APCDD1L	chr10	5764735	0.324289	0.435302	0.111013
	cg01579635	-0.364375	0.00219911	-4.01845	-25.4165	42.796	2.71907e-09		TBC1D21;LOC103885930	chr7	48282304	0.681264	0.78552	0.104256
	cg03669936	-0.651982	1.83477e-06	-18.4926	-39.8828	42.7803	2.74004e-09	FBXO11	FBXO11;MSH6	chr13	46838130	0.677893	0.871309	0.193416
	cg10047106	0.660856	0.000123732	-47.297	-68.6856	42.777	2.74439e-09		;LOC103883857	chr4	86206265	0.412835	0.286643	0.126192
	cg15178656	-0.671798	3.54772e-11	27.1214	-48.5085	42.7743	2.74814e-09	ANO1	FADD	chr14	4220505	0.420743	0.539285	0.118542
	cg18263947	0.482472	0.00142046	-33.5607	-54.941	42.7605	2.76665e-09		5S_rRNA;LOC103884936	chr6	6846061	0.552394	0.426985	0.125409
	cg16203262	-0.786218	1.75712e-05	-51.5653	-72.9453	42.7601	2.76726e-09	EDNRB	EDNRB	chr17	55628080	0.533724	0.778265	0.24454
	cg08345065	-0.8852	1.38594e-05	-64.914	-86.2836	42.7393	2.79552e-09	CPEB3	SNORA25;CPEB3	chr9	84022464	0.764098	0.915173	0.151075
	cg09746018	-0.793864	0.000167617	-57.3169	-78.6817	42.7295	2.80893e-09	DCC	;LOC103879749	chr18	44672878	0.575067	0.786517	0.21145
	cg18652759	-0.679015	1.81365e-10	19.8101	-41.1716	42.7229	2.81795e-09		NPC1	chr18	15673144	0.432684	0.535416	0.102732
	cg02577918*	-0.294321	0.0413738	-13.205	-34.5618	42.7136	2.83079e-09		;LOC101021275	chr7	122188898	0.508507	0.638959	0.130452
	cg12688089	-0.502458	2.13227e-05	-1.96948	-23.3259	42.7129	2.8318e-09	FAM174A	FAM174A	chr6	94285842	0.662158	0.818405	0.156247
	cg17155159	-0.56624	0.000247724	-35.3234	-56.6749	42.7031	2.84541e-09	LINC00851	7SK;LOC101025061	chr10	51139409	0.718249	0.830351	0.112103
	cg11168621	-0.637105	1.60089e-05	-29.0647	-50.4116	42.6937	2.85858e-09		U6;LOC103885573	chr6	162838792	0.562791	0.76277	0.199978
	cg12716083	-0.660774	5.23338e-11	28.4055	-49.7483	42.6856	2.86982e-09	ABCF1	;LOC103883591	chr4	30035776	0.504053	0.629732	0.125679
	cg00054971	-0.489252	0.000413939	-21.8187	-43.1572	42.677	2.8819e-09	PTPRE	PTPRE	chr9	119503254	0.752705	0.87379	0.121085
	cg05806977	-0.517612	1.23013e-05	-1.95488	-23.2887	42.6677	2.89512e-09	AP3S1	AP3S1;ATG12	chr6	109756699	0.70489	0.841447	0.136558
	cg16827404	0.608099	0.000458257	-49.9668	-71.3	42.6664	2.89695e-09	DLGAP4	MYL9;DLGAP4	chr10	27731351	0.399349	0.255927	0.143422
	cg14286099	-0.393001	0.0036395	-21.6966	-43.0253	42.6575	2.90952e-09		;LOC101014910	chr9	26981013	0.458026	0.595547	0.137521
	cg08774871	0.81275	1.20041e-14	30.3277	-51.6563	42.6574	2.90975e-09	C16orf74	;C20H16orf74	chr20	67482797	0.386475	0.254542	0.131933
	cg26470457	0.983984	0.00227322	-110.47	-131.798	42.6559	2.91178e-09	ZMIZ1	PPIF	chr9	50492975	0.635386	0.475553	0.159833
	cg06579875	0.890247	1.16254e-16	34.1476	-55.4743	42.6533	2.91555e-09	FLJ40125	PPM1N	chr19	38948542	0.223625	0.123436	0.100189
	cg18698815	-0.476882	0.000561106	-23.2735	-44.5969	42.6468	2.92484e-09		;LOC103880492	chr20	45071137	0.599484	0.79436	0.194876
	cg22326120	-0.739941	2.29138e-06	-33.86	-55.1619	42.6038	2.98689e-09	NME7	NME7;LOC103879935	chr1	192185857	0.626906	0.817101	0.190195
	cg17512276	-0.773826	0.000133637	-65.2952	-86.5898	42.5893	3.00823e-09	STK24	STK24;LOC103879423	chr17	75809207	0.499644	0.626172	0.126528
	cg00394150	-0.294716	0.0383326	-26.8245	-48.1119	42.5747	3.02977e-09		;LOC103877927	chr14	105004444	0.625545	0.729336	0.10379
	cg16327035	0.808844	2.39482e-05	-58.6395	-79.9237	42.5683	3.03926e-09	CADPS	FEZF2	chr2	72728817	0.461207	0.310629	0.150577
	cg15046388	-0.429681	0.000136878	2.0776	-23.3518	42.5484	3.06886e-09	MYH8	MYH8	chr16	10078801	0.742224	0.844299	0.102075
	cg04338635	0.750653	0.00933556	-108.213	-129.485	42.5438	3.0758e-09	TRIO	FAM105A;LOC103884964	chr6	14501138	0.655405	0.552127	0.103278
	cg15503544	0.836482	0.000391061	-85.0671	-106.334	42.5332	3.09173e-09	BMPR1A	BMPR1A;LOC103887468	chr9	43189212	0.739455	0.558459	0.180996
	cg00636308	1.44674	4.44778e-05	-129.474	-150.727	42.5047	3.13511e-09	FA2H	MLKL	chr20	56428349	0.160094	0.0559711	0.104123
	cg02098075	-0.626759	0.000645917	-56.2177	-77.469	42.5026	3.13845e-09	EFCAB1	EFCAB1	chr8	44735844	0.686501	0.86211	0.175608
	cg02661464	-0.526412	1.20757e-06	10.8997	-32.1444	42.4893	3.15888e-09	LATS1	LATS1;LOC103883955	chr4	112903771	0.63193	0.799423	0.167493
	cg24482293	-0.492329	4.63866e-05	-5.31469	-26.5579	42.4864	3.16337e-09	LOC100506142;RHOQ	RHOQ;LOC103876919	chr13	45573519	0.444423	0.601744	0.157322
	cg16453145	1.24902	0.0001634	-118.726	-139.966	42.4794	3.1742e-09	CCDC141	U7;TTN	chr12	40777424	0.378509	0.223237	0.155272
	cg18002666	-0.591674	6.11106e-05	-29.1376	-50.3728	42.4704	3.1882e-09	NELL2	TMEM117;LOC101010512	chr11	40180150	0.732484	0.854149	0.121665
	cg12065524	0.717315	8.51825e-12	24.6511	-45.886	42.4698	3.18915e-09	RAB11FIP4	RAB11FIP4	chr16	24406011	0.243465	0.138619	0.104846
	cg23517208	-0.596644	0.00291739	-66.0587	-87.2918	42.4663	3.19458e-09		ACOT13;LOC101024794	chr6	67297306	0.556883	0.658421	0.101538
	cg18876007	-0.478124	5.9976e-05	-3.74817	-24.9795	42.4626	3.2003e-09	LHX8	LHX8	chr1	77193659	0.487827	0.645807	0.15798
	cg24811970	-0.343306	0.0204801	-30.3383	-51.5685	42.4605	3.20362e-09	TANC1	TANC1;LOC101012762	chr12	20945073	0.296233	0.397019	0.100786
	cg04222184	0.689755	0.000131524	-52.5367	-73.7609	42.4485	3.22249e-09	TNS3	TNS3;LOC103882849	chr3	63812938	0.296655	0.17581	0.120845
	cg10966629	-0.54851	0.000244244	-31.1826	-52.3959	42.4266	3.25714e-09	DLAT	U6;DLAT	chr14	101500804	0.774779	0.889274	0.114495
	cg07187971	-0.73002	1.02729e-05	-40.7321	-61.9447	42.4251	3.25954e-09	PHLPP1	;PHLPP1	chr18	55077224	0.634544	0.770048	0.135504
	cg21738443	0.607328	0.00148975	-59.5474	-80.7551	42.4154	3.27507e-09		MANSC1	chr11	11982710	0.531697	0.428055	0.103642
	cg24053168	0.56994	0.00308156	-61.4274	-82.6339	42.4128	3.27912e-09		Y_RNA;XKR9	chr8	66866391	0.448141	0.330108	0.118033
	cg18048620	-0.827086	2.15153e-15	34.3816	-55.587	42.4107	3.28249e-09	AMHR2	AMHR2;LOC101020255	chr11	49160873	0.467396	0.615496	0.1481
	cg14151372	-0.565219	4.08855e-05	-20.9894	-42.1942	42.4095	3.28449e-09		5S_rRNA;LOC103887710	chr9	98102642	0.740172	0.872376	0.132204
	cg03910557	1.13817	3.34804e-06	-85.2438	-106.445	42.4013	3.2976e-09	HEY2	HEY2	chr4	136783077	0.307254	0.169695	0.137558
	cg13480079	-0.677916	0.000231063	-52.1854	-73.3784	42.386	3.32248e-09	WDHD1	WDHD1	chr7	111397362	0.59973	0.80731	0.20758
	cg14875375	-1.20845	4.73546e-06	-94.9587	-116.144	42.3709	3.34696e-09	PCNXL4	PCNX4;PCNXL4	chr7	116546010	0.762638	0.938204	0.175566
	cg09456134	-0.491503	0.000208939	-17.2767	-38.4613	42.3692	3.34987e-09	NCOR1	TTC19	chr16	16122193	0.372449	0.540338	0.167889
	cg03000989	-0.527023	4.11226e-06	3.03639	-24.2201	42.3675	3.35264e-09	PLEKHA7	7SK;PLEKHA7	chr14	48035007	0.609489	0.773541	0.164052
	cg22949274	-0.520954	0.000158054	-21.5951	-42.7773	42.3645	3.35754e-09	SDHD	TIMM8B;LOC101011036	chr14	101562853	0.677502	0.822889	0.145388
	cg11579630	-0.525217	6.29466e-05	-15.5704	-36.7518	42.3629	3.36011e-09	CCNG2	CCNG2	chr5	51737960	0.730066	0.872364	0.142298
	cg01122711	-0.472817	0.000251147	-14.7337	-35.9076	42.3479	3.38483e-09		U3;LOC103888133	chr10	49794162	0.653116	0.808338	0.155222
	cg12638261	-0.649351	5.54904e-06	-24.2636	-45.4371	42.3472	3.38608e-09	ABCC9	ABCC9	chr11	21421392	0.401975	0.56232	0.160345
	cg09361819	0.920802	0.000242381	-91.2483	-112.42	42.3425	3.39373e-09	ZNF608	ZNF608	chr6	118526946	0.442088	0.236093	0.205995
	cg07593049	-0.486425	0.000653678	-27.6019	-48.7697	42.3354	3.40554e-09		;LOC103888165	chr10	54243116	0.531994	0.654704	0.12271
	cg09768011	-0.763993	3.86852e-06	-40.5278	-61.6903	42.3249	3.42304e-09	RAD50	IL13;LOC103885414	chr6	126196377	0.648873	0.850726	0.201852
	cg04717924	-0.501244	0.000124397	-15.2032	-36.3624	42.3183	3.43426e-09	SPIRE1	PRELID3A;SPIRE1	chr18	1335351	0.292694	0.446656	0.153962
	cg07117394	-0.893426	6.2268e-05	-76.1039	-97.2621	42.3163	3.43759e-09	ATRNL1	ATRNL1;LOC101007947	chr9	106922907	0.572527	0.810481	0.237954
	cg06206957	-0.943784	4.22161e-05	-80.1726	-101.328	42.3099	3.44832e-09	NT5C3	NT5C3A	chr3	78039656	0.252231	0.377894	0.125663
	cg25447873	1.04352	1.28375e-05	-82.4436	-103.598	42.3078	3.45179e-09	RAB8B	;APH1B	chr7	37453420	0.323381	0.160094	0.163287
	cg27064182	-0.408226	0.000356141	-0.880531	-22.0336	42.3061	3.45465e-09		IRS2;LOC103879466	chr17	86657047	0.689611	0.830874	0.141263
	cg12762413	0.525995	8.05601e-08	24.3817	-45.5339	42.3042	3.45788e-09	RHOU	RHOU	chr1	220290321	0.602118	0.501377	0.100741
	cg12397032	-0.465605	1.15039e-06	26.5609	-5.41909	42.2837	3.49282e-09		NEIL3	chr5	166550284	0.7555	0.88033	0.124829
	cg05597205	-0.54172	7.02124e-10	43.5175	-22.3775	42.2799	3.49926e-09	PITPNM2	ARL6IP4	chr11	122301099	0.652671	0.754735	0.102065
	cg09788690	-0.618045	0.000852124	-51.6382	-72.7761	42.2758	3.50627e-09		;LOC103880349	chr20	16754587	0.367153	0.508475	0.141322
	cg09096067	-0.550316	5.24624e-06	-3.61827	-24.7556	42.2746	3.50827e-09	FAM188A	ITGA8;LOC103887339	chr9	15902631	0.736959	0.884361	0.147402
	cg02973843	0.739761	3.4152e-05	-50.5889	-71.7248	42.2718	3.51308e-09		VDAC3	chr8	40697796	0.745669	0.629588	0.116081
	cg25522940	-0.631235	2.62696e-05	-30.1611	-51.2958	42.2694	3.51731e-09	HP1BP3	SH2D5	chr1	23054354	0.54501	0.722493	0.177484
	cg10312966	-0.44239	0.000803906	-17.4501	-38.5787	42.2573	3.53814e-09		;LOC101002918	chr4	141150249	0.746766	0.847312	0.100545
	cg14760656	0.576365	2.41079e-08	18.7388	-39.8653	42.253	3.54551e-09		;LOC100997290	chr2	45519235	0.500472	0.379075	0.121397
	cg12610226	-0.667514	1.05641e-05	-31.3089	-52.4271	42.2363	3.57457e-09	DUS4L	BCAP29	chr3	129746069	0.782118	0.90717	0.125053
	cg16340030	0.689404	4.35227e-10	14.3854	-35.5023	42.2337	3.57906e-09	STX3	MRPL16	chr14	13758179	0.576702	0.46375	0.112952
	cg21083093	-0.541669	6.38382e-05	-19.5829	-40.6935	42.2212	3.60099e-09	TES	TES	chr3	138237765	0.430149	0.621006	0.190857
	cg23630813	0.865261	0.00057357	-92.7237	-113.822	42.1967	3.64436e-09	MTRF1L	FBXO5;MTRF1L	chr4	109374475	0.406411	0.278743	0.127668
	cg14087213	-0.544908	6.28921e-05	-19.9939	-41.0845	42.1811	3.67233e-09	RARS2	RARS2	chr4	82939238	0.638408	0.820186	0.181778
	cg17536071	1.2177	2.50799e-05	-105.562	-126.647	42.1689	3.69427e-09	AMTN	AMTN	chr5	58425836	0.571568	0.460812	0.110756
	cg26386864	-0.700509	0.00239993	-69.7435	-90.8255	42.164	3.70319e-09		CELF2;LOC103887303	chr9	11158161	0.654214	0.801047	0.146833
	cg07334337	-0.617652	1.65563e-05	-25.887	-46.9681	42.1622	3.70638e-09	VEGFC	VEGFC	chr5	165992535	0.75041	0.872759	0.122349
	cg01835962	-0.650366	3.9153e-05	-36.3965	-57.4767	42.1605	3.70943e-09	TRPC6	TRPC6;LOC103877846	chr14	91181975	0.325168	0.429437	0.104269
	cg14593639	0.724591	0.000182151	-61.4453	-82.5117	42.1327	3.76014e-09	ADGRG6	ADGRG6;GPR126	chr4	120054909	0.50856	0.405853	0.102707
	cg09203857	-0.524742	4.67902e-05	-13.8749	-34.9405	42.1311	3.76325e-09		Y_RNA;LOC103884621	chr5	117455862	0.437691	0.598833	0.161142
	cg03824213	-0.499014	0.00425965	-50.9457	-72.0111	42.1308	3.76372e-09		;LOC103884787	chr5	163207342	0.510084	0.637034	0.12695
	cg24749153	-0.89132	0.00188547	-86.1879	-107.248	42.1211	3.78153e-09		EMCN;LOC103884525	chr5	92142454	0.704298	0.852453	0.148155
	cg12912349	-0.683087	0.000166885	-54.0201	-75.0758	42.1114	3.7995e-09	RNPC3;AMY2B	;LOC101017419	chr1	104570755	0.555856	0.763662	0.207806
	cg19571598	-0.622821	4.97325e-08	6.55119	-27.6006	42.0988	3.82296e-09	SNX24	Metazoa_SRP;SNX24	chr6	116778444	0.765718	0.894304	0.128586
	cg13036629	-0.719035	7.55387e-05	-53.5303	-74.5783	42.096	3.82832e-09		;CLDN23	chr8	10141347	0.48024	0.698145	0.217905
	cg25515269	0.727823	2.23727e-05	-46.3053	-67.3525	42.0944	3.83125e-09	ITGA4	ITGA4	chr12	43312690	0.344968	0.223755	0.121213
	cg15851280	-0.48937	0.000117542	-11.843	-32.8871	42.0882	3.84296e-09		ATPIF1;LOC101016948	chr9	80193597	0.536669	0.737288	0.200619
	cg04745790	0.624278	0.000558242	-54.6789	-75.7221	42.0864	3.84622e-09	HYDIN	;LOC101004679	chr20	55433771	0.764127	0.646678	0.117448
	cg15287611	-0.555391	0.00201209	-54.2464	-75.2879	42.0829	3.85281e-09		;LOC101004537	chr18	50040113	0.551784	0.714461	0.162677
	cg22055397	-0.48322	5.68522e-05	-5.36108	-26.3911	42.0601	3.89599e-09	VIPR2	VIPR2;LOC101000111	chr3	180212082	0.33105	0.439006	0.107956
	cg15177618	1.40884	0.0085058	-153.291	-174.314	42.0461	3.92282e-09		SNAI1;LOC101013830	chr10	14123460	0.607938	0.492977	0.114961
	cg21567971	-0.336006	0.0109259	-15.2974	-36.3198	42.0447	3.92544e-09		;LOC103884131	chr4	159245895	0.523136	0.672677	0.149541
	cg10262170	-0.347734	0.000277235	21.3377	-0.316383	42.0426	3.92944e-09		;LOC101003686	chr14	35473828	0.71932	0.854985	0.135664
	cg15762546	0.869907	0.000393184	-86.3043	-107.325	42.0407	3.93306e-09	KCNMA1	KCNMA1;LOC103887527	chr9	52442863	0.83138	0.726402	0.104978
	cg25742300	-0.682863	6.94219e-05	-47.1394	-68.1588	42.0389	3.93658e-09	LRP1B	KYNU;LOC103876213	chr12	4422715	0.74565	0.874123	0.128474
	cg07518714	0.85436	0.00132485	-98.6313	-119.648	42.0328	3.94835e-09	TNXB	;LOC103883606	chr4	31390565	0.329656	0.213051	0.116605
	cg22536515	-0.378259	0.000320642	10.7583	-31.7675	42.0184	3.97624e-09	AOX1	AOX1;LOC101001006	chr12	62233803	0.584435	0.686934	0.102499
	cg05609536	1.37021	0.00212266	-144.236	-165.237	42.0036	4.0051e-09	SPTBN4	SPTBN4;LOC101024079	chr19	34804998	0.473364	0.309263	0.164101
	cg13401314	-0.623805	7.71277e-08	4.11668	-25.1157	41.9981	4.01591e-09	RAB2A	CHD7	chr8	56594235	0.641978	0.831232	0.189254
	cg16483044	0.706115	0.00180348	-80.5456	-101.543	41.9955	4.021e-09		;LOC101006758	chr6	171367894	0.348981	0.235233	0.113748
	cg11148491	-0.64085	0.000873716	-60.0499	-81.0451	41.9904	4.03104e-09	RTN4RL1	;NA	Scaffold7548	11715	0.254087	0.390228	0.13614
	cg07678623	0.915123	2.01552e-05	-72.2665	-93.2616	41.9903	4.03113e-09		;POTEA	Scaffold1642BREAK1	64124	0.416226	0.286655	0.129571
	cg10801607	0.519074	0.000919939	-37.9023	-58.8939	41.9834	4.0449e-09	SLC3A1	SLC3A1	chr13	43267267	0.755127	0.647962	0.107165
	cg01034411	-0.672164	0.000957194	-67.9219	-88.9032	41.9626	4.08605e-09		U7;LOC103884512	chr5	90283914	0.583316	0.774198	0.190882
	cg00041270	1.04404	0.00240169	-127.422	-148.401	41.9581	4.09521e-09		;LOC103884280	chr5	20780236	0.368946	0.225146	0.1438
	cg18043355	-0.544916	0.000977198	-43.875	-64.8494	41.9487	4.11387e-09	NEDD4L	;LOC103879766	chr18	50537224	0.535212	0.679162	0.143951
	cg05295592	-0.518699	3.42178e-06	5.85105	-26.8193	41.9365	4.13862e-09	BANK1	BANK1;LOC103884527	chr5	93393434	0.607308	0.789603	0.182295
	cg12536607	0.462539	0.000837525	-22.8121	-43.7791	41.9339	4.14381e-09		ATP1B3;LOC103882316	chr2	144239006	0.744052	0.64248	0.101572
	cg18499396	-0.523596	6.05589e-05	-14.2562	-35.2205	41.9288	4.15423e-09		;LOC103882484	chr2	181930790	0.503424	0.71966	0.216236
	cg07191900	0.749026	0.00106467	-77.1937	-98.1562	41.925	4.16192e-09	IL17RA	IL17RA	chr10	58991515	0.362817	0.230112	0.132705
	cg19491776	0.644708	2.65817e-05	-33.6399	-54.6015	41.9233	4.16534e-09	MIR6076	;C7H14orf182	chr7	106472111	0.448313	0.329079	0.119234
	cg23384863	-0.64198	3.57843e-05	-34.6338	-55.5952	41.9228	4.16639e-09	LRPPRC	U6;LOC103876900	chr13	42862411	0.749945	0.879657	0.129712
	cg14493181	-0.660955	0.000283244	-54.4731	-75.4324	41.9185	4.17511e-09		;LOC101019607	chr4	135909336	0.404051	0.53922	0.135168
	cg23505644	-0.627994	0.00203084	-68.145	-89.1011	41.9122	4.18792e-09	CDSN;PSORS1C1	CDSN	chr4	30564308	0.622263	0.730414	0.108151
	cg25894255	-0.449985	0.000110356	-1.93601	-22.8858	41.8996	4.21388e-09	LTBR	LTBR	chr11	6484471	0.478363	0.580871	0.102507
	cg03944460	-0.453298	0.000190139	-7.06752	-28.0164	41.8979	4.21745e-09		ADRA2C;LOC103885617	chr1	211101	0.520415	0.624103	0.103688
	cg09310092	1.08924	3.30421e-05	-95.1307	-116.078	41.8943	4.22488e-09	SCN1B	HPN	chr19	29564287	0.581084	0.389703	0.191381
	cg17110635	-1.01704	6.72168e-06	-76.7442	-97.6886	41.8889	4.23603e-09	OSBPL9	SNORA26;LOC103885140	chr1	53848487	0.655524	0.872595	0.217071
	cg07358627	-0.664719	0.0005457	-61.9683	-82.9015	41.8664	4.28286e-09		MFAP3L;LOC103884767	chr5	159231402	0.500745	0.710206	0.209461
	cg00978083	-0.455768	0.000149597	-6.02722	-26.9596	41.8647	4.2863e-09	ATM	Y_RNA;ATM	chr14	97517237	0.709472	0.839079	0.129607
	cg04554817	-0.409368	0.000146526	7.06116	-27.9913	41.8602	4.29567e-09	PCSK9	PCSK9	chr1	57236934	0.71575	0.82376	0.108009
	cg12382103	-0.684586	4.18112e-05	-43.2645	-64.1937	41.8583	4.2998e-09		;TSTD3	chr6	50935904	0.499308	0.695622	0.196315
	cg21717810	-0.456087	0.000120777	-4.12165	-25.0482	41.8531	4.31078e-09	LPCAT2	LPCAT2;CAPNS2	chr20	38056273	0.724037	0.864923	0.140886
	cg18920858	1.14058	5.01039e-06	-87.6145	-108.531	41.8328	4.35367e-09	PRKCA	U6;LOC101016532	chr16	58301597	0.383317	0.258399	0.124918
	cg10631752	-0.592346	0.00462744	-46.3787	-67.2934	41.8294	4.36099e-09		THSD1	chr17	30577929	0.564186	0.732186	0.167999
	cg20132513	1.07931	3.72792e-05	-94.6422	-115.556	41.8272	4.36553e-09	ARHGEF28	ARHGEF28	chr6	67761151	0.661923	0.552933	0.10899
	cg06091660	-0.698732	0.00548095	-82.563	-103.476	41.8262	4.36779e-09		CPE	chr5	154755054	0.745767	0.854723	0.108956
	cg07849728	-0.642815	0.0115369	-88.453	-109.355	41.8031	4.4173e-09		SNORA31;LOC101009194	chr6	46424064	0.309284	0.512703	0.203418
	cg26372842	-0.249789	0.0484257	-12.2785	-33.1798	41.8026	4.41841e-09	OR8S1	OR8S1;LOC101007008	chr11	44298148	0.542941	0.652838	0.109897
	cg18228738	-0.530439	0.000223826	-26.2368	-47.1369	41.8003	4.42331e-09	MYO6	5S_rRNA;MYO6	chr4	71501035	0.32109	0.51792	0.19683
	cg10233830	0.845845	0.000135807	-76.3868	-97.2808	41.788	4.44999e-09		TBX5;LOC103876079	chr11	113487411	0.304606	0.180652	0.123954
	cg04708391	-0.369938	0.000131915	21.4608	-0.572852	41.776	4.4762e-09	FBXO8	FBXO8;CEP44	chr5	163535065	0.758961	0.862693	0.103732
	cg21319310	-0.474371	0.00402573	-44.7784	-65.6585	41.7601	4.51097e-09	APOB	APOB	chr13	20075164	0.54318	0.687228	0.144047
	cg10070688	-0.317511	5.89532e-05	46.6242	25.7457	41.757	4.51786e-09		EXOC6B;LOC101006241	chr13	71759587	0.544535	0.659066	0.114531
	cg02217408	0.803092	0.000415734	-80.4076	-101.284	41.7524	4.52799e-09	ADRA1A	ADRA1A	chr8	24904297	0.245053	0.136644	0.108409
	cg04565201	0.724512	0.00133301	-80.3594	-101.236	41.7523	4.52834e-09	MIR759	;PCDH8	chr17	30902857	0.422509	0.289771	0.132738
	cg12208427	-0.45641	0.00167367	-29.3309	-50.2047	41.7477	4.53849e-09		GABRR1	chr4	84567263	0.514622	0.69587	0.181248
	cg08103612	-0.598859	0.000424923	-42.3266	-63.1992	41.7452	4.54403e-09	YES1	YES1	chr18	12436937	0.522091	0.675181	0.15309
	cg04359639	-0.81748	0.000582832	-83.9976	-104.868	41.7413	4.55273e-09	CAMTA1	U1;CAMTA1	chr1	10006991	0.422907	0.649088	0.226181
	cg09401683	-0.888851	2.42103e-05	-69.2788	-90.144	41.7305	4.57681e-09	SREK1	;SREK1	chr6	61997049	0.665442	0.828992	0.16355
	cg23467527	0.543545	0.00156459	-47.6793	-68.5442	41.7298	4.57835e-09		;LOC101005250	chr5	141485406	0.766062	0.647681	0.118381
	cg18459832	-0.494823	0.00113418	-34.1902	-55.0488	41.7173	4.60647e-09	OLFM3	U2;OLFM3	chr1	103063410	0.527653	0.655748	0.128094
	cg17746784	-0.946245	1.47426e-05	-73.1987	-94.0525	41.7077	4.62804e-09	MDFIC	MDFIC	chr3	136964710	0.569745	0.815633	0.245888
	cg00175573	1.06997	2.74465e-06	-77.5474	-98.3972	41.6996	4.64644e-09	RALGAPA2	5S_rRNA;INSM1	chr10	53172774	0.342418	0.218193	0.124225
	cg07582955	0.795815	2.67244e-14	31.75	-52.5982	41.6963	4.65396e-09	KLHL17	;KLHL17	Scaffold3308	125048	0.460942	0.322737	0.138206
	cg11057580	-0.675582	0.00288666	-80.9005	-101.747	41.6938	4.65951e-09		;LOC103884067	chr4	142952792	0.457365	0.671814	0.214449
	cg14883239	-0.654013	2.86589e-06	-20.2284	-41.0751	41.6933	4.66068e-09	PPM1A	PPM1A	chr7	116687190	0.634748	0.821665	0.186917
	cg03787462	-0.5893	1.09343e-05	-16.1179	-36.9633	41.6907	4.66665e-09	ZNF407	;LOC101019731	chr18	67090102	0.608359	0.802047	0.193688
	cg27602818	-0.584199	0.0389013	-79.4299	-100.273	41.6855	4.67858e-09		ARSA	chr10	90768261	0.498545	0.624296	0.125752
	cg03918071	0.652976	1.03317e-09	17.1055	-37.9406	41.6703	4.71347e-09	FAM19A3	PPM1J;FAM19A3	chr1	113530683	0.373217	0.265746	0.107471
	cg21798630	-0.649815	2.76154e-06	-20.0779	-40.9107	41.6656	4.72433e-09	IL1RAP	7SK;IL1RAP	chr2	180700193	0.60797	0.818176	0.210206
	cg13614628	-0.332724	0.00834968	-13.0745	-33.8998	41.6507	4.75879e-09	IQCJ;IQCJ-SCHIP1	;IQCJ	chr2	127038491	0.268385	0.392869	0.124485
	cg02358323	0.793006	2.02752e-05	-55.3976	-76.2158	41.6364	4.79208e-09		CD82;LOC103877520	chr14	20648640	0.46392	0.341472	0.122448
	cg04745493	-0.416032	0.000764346	-9.43624	-30.2538	41.6351	4.79503e-09	CHD1L	CHD1L;LOC101015636	chr1	122112219	0.584067	0.779293	0.195226
	cg18862260	-0.667269	2.06218e-05	-34.5277	-55.3442	41.633	4.79996e-09	MSTN	MSTN	chr12	51951276	0.615147	0.773818	0.158671
	cg17884698	0.919476	0.00173982	-110.225	-131.038	41.626	4.81643e-09		;LOC101013178	chr3	152727551	0.230803	0.110163	0.12064
	cg21940756	-0.538425	0.000186071	-26.7488	-47.5591	41.6207	4.8291e-09	GRK4	GRK4	chr1	1029960	0.773111	0.87451	0.101399
	cg17743939	0.796511	2.21365e-14	32.3573	-53.1661	41.6177	4.83602e-09	NOVA2	;LOC103880130	chr19	39423776	0.699097	0.591723	0.107374
	cg07355069	0.94587	0.000345451	-96.1837	-116.992	41.6167	4.83846e-09	HMGCS1	HMGCS1;LOC101003618	chr6	42871139	0.812833	0.698432	0.114401
	cg03977586	-1.35901	0.000363539	-130.155	-150.961	41.6123	4.8489e-09	KIAA1033	KIAA1033	chr11	104345364	0.667365	0.865662	0.198296
	cg23381629	0.602517	1.54038e-08	15.1391	-35.9386	41.5991	4.88028e-09		LIPG;LOC103879736	chr18	41655594	0.514939	0.39201	0.122929
	cg11534817	0.729255	0.00584246	-97.7184	-118.517	41.5974	4.88436e-09	AK8	AK8	chr15	5079588	0.293673	0.157461	0.136212
	cg00164053	1.06911	0.000128078	-101.058	-121.855	41.5931	4.89453e-09	LAMB4	;LOC103883158	chr3	130250085	0.603279	0.482352	0.120927
	cg14488189	-0.851218	0.000173861	-78.3247	-99.1142	41.5789	4.92856e-09		;LOC103881259	Scaffold3293	277589	0.682512	0.821052	0.13854
	cg04601957	-0.522441	0.00107661	-39.7658	-60.5513	41.5711	4.9475e-09		;LOC101011360	chr13	96192872	0.610535	0.731321	0.120786
	cg17811608	1.11193	2.35269e-05	-95.1765	-115.958	41.5632	4.96657e-09		;LOC103876658	chr13	380159	0.382005	0.237926	0.144078
	cg16336506	-0.370742	8.79926e-05	23.8475	-3.06598	41.5631	4.96692e-09	C9orf84	C9orf84;C15H9orf84	chr15	22920214	0.698743	0.842213	0.14347
	cg04172166	1.04695	0.00683918	-136.382	-157.161	41.5594	4.97582e-09		;C20H16orf82	chr20	24701081	0.412256	0.244321	0.167935
	cg16371803	-0.990019	0.00126165	-114.601	-135.369	41.5343	5.03725e-09	SNX29	ACA64;LOC103880327	chr20	11619431	0.654109	0.776989	0.12288
	cg08423194	-0.632828	3.96246e-05	-34.2228	-54.9893	41.533	5.04045e-09	GFM1	GFM1	chr2	127544401	0.77487	0.905679	0.130809
	cg16962314	-0.623985	0.00183836	-65.2546	-86.0208	41.5324	5.0419e-09	PABPC3	PABPC3	chr17	4567777	0.435457	0.640806	0.205349
	cg26442883	0.487814	0.000202913	-15.8626	-36.6206	41.5161	5.08207e-09	ZNF423	ZNF423	chr20	32111071	0.410267	0.275727	0.13454
	cg15533046	0.73193	0.00384275	-81.0117	-101.755	41.4861	5.15719e-09	C12orf34	FAM222A	chr11	108867040	0.671871	0.571491	0.10038
	cg09016980	-0.635923	0.000103064	-41.5294	-62.2694	41.48	5.17263e-09	GGT7	;LOC101023196	chr10	29360991	0.717189	0.822644	0.105455
	cg12681948	-0.403431	0.00646732	-32.1011	-52.8391	41.476	5.18278e-09		ATP13A3;LOC101009039	chr2	184445049	0.66402	0.772497	0.108477
	cg05292858	-0.925598	0.000524869	-98.7333	-119.464	41.4612	5.22039e-09		;LOC103876374	chr12	48048006	0.683534	0.820934	0.1374
	cg27003594	-0.667426	0.000160647	-51.4265	-72.1568	41.4606	5.22174e-09		PNMA1	chr7	129774737	0.651228	0.766542	0.115314
	cg04706471	-0.439563	0.00104044	-19.5867	-40.315	41.4565	5.2323e-09	C5orf66-AS1;C5orf66	PITX1	chr6	128645102	0.569358	0.692379	0.123021
	cg10241812	-0.450361	0.000175027	-6.29064	-27.0161	41.451	5.24632e-09	DNAH6	DNAH6	chr13	83361514	0.69334	0.861097	0.167757
	cg14796889	-0.460062	0.000382554	-14.7843	-35.5089	41.4492	5.25093e-09	ATP9B	ATP9B	chr18	71048770	0.585526	0.73192	0.146394
	cg17148580	-0.992807	2.92453e-06	-69.7389	-90.4623	41.4469	5.25696e-09	TTC35	EMC2	chr8	103474079	0.525648	0.771778	0.246129
	cg03060491	-0.623147	9.72164e-06	-23.3236	-44.0424	41.4376	5.28092e-09	SERPINB7	SERPINB7	chr18	56031679	0.463373	0.617003	0.15363
	cg20277159	-0.779624	0.0158122	-96.9306	-117.646	41.4306	5.299e-09	KCNH5	KCNH5	chr7	119426138	0.55107	0.752125	0.201055
	cg25661026	0.879758	9.31557e-06	-61.7648	-82.4758	41.422	5.3213e-09	CEBPD	CEBPD	chr8	43730233	0.224947	0.105108	0.119839
	cg20584961*	-0.921437	0.00215362	-105.771	-126.482	41.4208	5.32425e-09	SNTG2	SNTG2;LOC103876667	chr13	1064249	0.440653	0.589104	0.14845
	cg03290530	0.967315	2.85845e-05	-80.7753	-101.486	41.4205	5.32525e-09		SOX14;LOC101015654	chr2	148403293	0.219134	0.118105	0.101029
	cg11218842	0.670525	0.000380219	-58.0631	-78.7732	41.4201	5.32629e-09	UCN3	UCN3	chr9	5566722	0.304965	0.193265	0.111701
	cg13753460	-0.730766	7.84509e-12	23.3878	-44.0891	41.4025	5.37208e-09	MIR134;MIR668;MIR485	;LOC103886501	chr7	157227908	0.61133	0.740254	0.128924
	cg25672905	-0.408225	0.000801056	-8.01624	-28.716	41.3996	5.37983e-09	PCDH1	PCDH1;LOC103885463	chr6	135373389	0.689938	0.793456	0.103518
	cg25923651	-0.714794	3.09338e-10	11.5103	-32.2047	41.3888	5.40817e-09	FGD6	NR2C1;LOC103875982	chr11	94505678	0.706575	0.885542	0.178967
	cg24451843	-0.400496	0.00805004	-34.0407	-54.7349	41.3882	5.40968e-09	TANC1	U6;LOC101012412	chr12	20888208	0.441566	0.595735	0.154169
	cg13806902	-0.357293	0.00615626	-16.6334	-37.3239	41.381	5.42884e-09	FGF14-AS1;FGF14-IT1;FGF14	TPP2;LOC103879441	chr17	79674713	0.58065	0.747002	0.166352
	cg12478549	-0.555222	0.00836677	-65.0281	-85.7163	41.3763	5.44134e-09	DENND5A	SCUBE2;LOC101019231	chr14	55835390	0.710884	0.836394	0.12551
	cg12671999	0.931187	2.17421e-05	-72.9264	-93.6135	41.3741	5.4472e-09		;LOC101023390	chr20	68106560	0.22469	0.110474	0.114216
	cg27555041	0.591758	7.0906e-05	-30.6186	-51.301	41.3648	5.47206e-09	RARB	RARB	chr2	165791659	0.341258	0.226126	0.115131
	cg18333220	-0.242804	0.044679	-7.01856	-27.7	41.3629	5.47704e-09		snoU109;LOC103877072	chr13	74318395	0.662099	0.776022	0.113923
	cg17542333	-0.97732	0.000181473	-93.7749	-114.44	41.3311	5.56275e-09	MRVI1	MRVI1	chr14	54310970	0.594521	0.747115	0.152594
	cg23789053	-0.588814	1.27818e-08	19.4079	-40.067	41.3182	5.59804e-09		;LOC103887514	chr9	51569964	0.672407	0.779588	0.107182
	cg06446365	0.436636	0.000480879	-11.1856	-31.8421	41.3131	5.61189e-09	RAB24;PRELID1	RAB24	chr6	170669101	0.515259	0.409858	0.105402
	cg02512697	1.04872	3.40814e-05	-90.9522	-111.607	41.3097	5.62129e-09	RCAN2;LOC101926915	RCAN2;LOC103883708	chr4	45625128	0.379972	0.220701	0.159271
	cg01069738	-0.544325	0.00686086	-66.1667	-86.8198	41.3063	5.63068e-09	RBP1	RBP1	chr2	146516301	0.258709	0.360951	0.102241
	cg06589757	0.940033	0.000180341	-90.3781	-111.022	41.2878	5.68158e-09		ZNF503;LOC103887531	chr9	54185455	0.392212	0.264294	0.127918
	cg09839654	-0.692645	0.0152723	-105.99	-126.627	41.2743	5.71944e-09	MIR5095	SIAH1;LOC103880419	chr20	30870025	0.372139	0.515256	0.143116
	cg13476901	0.662024	4.73938e-05	-41.0951	-61.7299	41.2697	5.73216e-09	KLHL14	KLHL14	chr18	24749909	0.608081	0.484845	0.123236
	cg17699525	-0.689561	0.0145374	-76.7966	-97.4292	41.2652	5.74477e-09	ZC3H12C	ZC3H12C;LOC103877880	chr14	99389854	0.602248	0.817874	0.215627
	cg16659963	-0.450625	0.000386603	-12.2203	-32.8528	41.2651	5.74518e-09	ICAM3	ICAM3	chr19	9285178	0.436704	0.539956	0.103252
	cg22856476	-0.619513	8.9298e-06	-20.7175	-41.3443	41.2536	5.7774e-09		Y_RNA;LOC103877097	chr13	81264598	0.562248	0.703896	0.141648
	cg23910233	-0.500213	1.02176e-05	3.89405	-24.5194	41.2508	5.78539e-09	XRN1	U6;LOC101020159	chr2	143783730	0.778079	0.886575	0.108497
	cg20238308	-0.582177	0.00242023	-60.8931	-81.5159	41.2457	5.79979e-09	PTPRQ	PTPRQ;LOC101025071	chr11	75796430	0.295925	0.441139	0.145215
	cg02524215	-0.285172	0.00185232	25.9244	5.30257	41.2437	5.80551e-09	GALNT7	;LOC103884780	chr5	162594251	0.753013	0.864188	0.111174
	cg22902798	-0.502101	4.58436e-05	-6.93683	-27.5564	41.2392	5.8183e-09	MPPED2	MPPED2	chr14	34246604	0.477985	0.652832	0.174847
	cg05728281	0.909263	8.33962e-05	-80.8587	-101.478	41.2381	5.82134e-09	RORA-AS1;RORA	ICE2;LOC103885862	chr7	34764937	0.459471	0.281945	0.177526
	cg02609692	0.803484	1.16209e-05	-53.7414	-74.3522	41.2218	5.868e-09	LMX1B	LMX1B	chr15	97957063	0.437009	0.314185	0.122824
	cg22558413	-0.472431	0.000327552	-17.49	-38.0977	41.2154	5.88616e-09	MAEL	MAEL	chr1	189919603	0.675815	0.838359	0.162544
	cg18144208	-0.530466	3.8026e-05	-13.6437	-34.2509	41.2145	5.88877e-09		;LOC101016229	chr11	95883378	0.70024	0.849955	0.149715
	cg14336872	0.745142	0.000533203	-72.9901	-93.5933	41.2065	5.91199e-09		NOCT;LOC103884644	chr5	129050219	0.661827	0.542819	0.119008
	cg10011479	0.814684	0.00365582	-103.733	-124.33	41.194	5.94799e-09	RUNX1	RUNX1	chr3	11547629	0.489818	0.382666	0.107152
	cg16154369	-0.505761	2.72925e-06	10.1481	-30.742	41.1878	5.96625e-09		DYSF;LOC103877054	chr13	70682136	0.728151	0.834775	0.106625
	cg01375160	-0.976652	2.18627e-05	-79.7794	-100.373	41.1864	5.97026e-09		CXADR;LOC101018872	chr3	29599903	0.443797	0.566286	0.122489
	cg09296485	-0.370277	0.00217461	-8.06354	-28.6525	41.1779	5.99516e-09		;LOC101023426	chr11	43147237	0.649699	0.784956	0.135257
	cg11275630	0.590813	0.00739221	-75.5505	-96.1346	41.1683	6.02322e-09	SLC8A2	SLC8A2	chr19	40762299	0.363789	0.246411	0.117378
	cg07460778	-0.516422	0.00149792	-39.9702	-60.5506	41.1607	6.04547e-09	CACNB4	;CACNB4	chr12	14314758	0.266163	0.371908	0.105745
	cg18591250	-0.554325	0.000244056	-31.8524	-52.4315	41.1583	6.05283e-09	LPIN1	;LOC103876733	chr13	11063907	0.371128	0.485268	0.11414
	cg17532618	-0.615988	5.71185e-05	-32.8407	-53.4163	41.1512	6.07363e-09	PGC	PGC;TFEB	chr4	41072715	0.581954	0.702759	0.120805
	cg24749564	0.761515	0.000522052	-75.8059	-96.3804	41.1491	6.07981e-09	SLC38A9	SLC38A9	chr6	51687138	0.385626	0.275158	0.110468
	cg02160684	-0.404806	0.00613675	-31.4686	-52.0429	41.1486	6.08147e-09	TRIB1	TRIB1	chr8	120471493	0.589335	0.728077	0.138743
	cg09480112	-0.585115	0.00578234	-67.2838	-87.8575	41.1475	6.08474e-09		U6;TACR3	chr5	95375493	0.530561	0.691686	0.161126
	cg01845277	-0.433473	0.000176334	0.356379	-20.9299	41.147	6.08618e-09	ZNF704	Metazoa_SRP;LOC101011210	chr8	76345614	0.601531	0.763017	0.161486
	cg05271197	-0.569883	0.000210201	-35.0166	-55.5883	41.1434	6.09682e-09	OXR1	;LOC101012630	chr8	101319219	0.632341	0.787552	0.155211
	cg22327057	-0.773415	8.57615e-06	-46.2986	-66.8612	41.1251	6.15174e-09		MFSD14A;HIAT1	chr1	101097543	0.468705	0.647681	0.178976
	cg05457730	1.10654	0.00137744	-128.369	-148.929	41.1202	6.16636e-09		;LOC103880599	chr20	68476736	0.21439	0.110155	0.104235
	cg13782548	0.669683	0.000107642	-48.4068	-68.9598	41.1061	6.20886e-09	SPINK2	Y_RNA;SPINK2	chr5	71702376	0.342021	0.208525	0.133495
	cg22016513	-0.74296	9.62703e-05	-59.0946	-79.6453	41.1015	6.22299e-09	CSMD1	5S_rRNA;LOC101024112	chr8	3985091	0.813478	0.933943	0.120465
	cg23050705	-0.468885	7.48091e-05	-3.48717	-24.0234	41.0725	6.3118e-09	TSNAX-DISC1;TSNAX	;TSNAX	chr1	217483537	0.559507	0.74427	0.184763
	cg00393411	-0.478892	4.77533e-05	-1.64997	-22.1823	41.0647	6.33573e-09		5S_rRNA;LOC100997212	chr5	138715702	0.595048	0.76432	0.169272
	cg03876423	-0.506675	4.05714e-06	6.77285	-27.3033	41.061	6.34738e-09		FAM124A	chr17	29489282	0.678584	0.834379	0.155795
	cg14313328	-0.622386	0.000505514	-52.0472	-72.5737	41.0531	6.37169e-09	NDC1	NDC1	chr1	56046477	0.739715	0.877912	0.138197
	cg08414819	-0.414947	0.00045747	-3.87573	-24.3985	41.0454	6.39567e-09	VIP	VIP	chr4	109642304	0.689825	0.814959	0.125134
	cg02059766	-0.328519	0.0375656	-31.1348	-51.6549	41.0401	6.41232e-09		;LOC103883902	chr4	102128820	0.553414	0.739155	0.185741
	cg09779405	-0.523435	5.07467e-06	2.71749	-23.2363	41.0376	6.42027e-09		TMCO5A	chr7	12607214	0.705092	0.853946	0.148854
	cg15663145	-1.00611	3.24314e-05	-85.9593	-106.473	41.027	6.45343e-09		;LOC103885739	chr7	10885925	0.338216	0.539005	0.200788
	cg19778776	0.655017	0.000646043	-61.2471	-81.7598	41.0254	6.45848e-09	DYRK3	DYRK3	chr1	157298500	0.509458	0.379906	0.129552
	cg25841491	-0.611284	0.000136061	-39.0815	-59.5933	41.0235	6.46446e-09		;LOC103876975	chr13	57687360	0.685452	0.822578	0.137126
	cg05636467	0.763757	2.48672e-05	-51.2116	-71.7226	41.0219	6.46949e-09	EBF3	;LOC103887830	chr9	121360133	0.734474	0.611648	0.122825
	cg01970994	-0.426455	0.00016039	1.38329	-21.8928	41.019	6.47871e-09	MAP4K4	IL1R2;LOC101002989	chr13	93231936	0.681313	0.794234	0.11292
	cg14373167	-0.520465	0.0023446	-48.0506	-68.5599	41.0185	6.48038e-09	BACE1	BACE1	chr14	106673195	0.510347	0.612792	0.102444
	cg10315538	0.542984	0.00361709	-57.5459	-78.0516	41.0113	6.50318e-09		EPSTI1	chr17	21511148	0.273373	0.16443	0.108943
	cg10715361	-0.521671	0.000106768	-18.1573	-38.6558	40.997	6.54884e-09	HEATR6	;HEATR6	Scaffold7161	20015	0.533921	0.735164	0.201243
	cg00695694	-0.521778	1.09408e-05	-2.15662	-22.6512	40.9892	6.57371e-09	ERICH2	ERICH2	chr12	32740061	0.790916	0.899284	0.108368
	cg20437980	-0.311904	0.000899775	23.1018	2.60929	40.9851	6.58689e-09	KLHL23	SSB;KLHL23	chr12	31666232	0.708481	0.809918	0.101437
	cg22516385	-0.488464	8.32461e-05	-7.95282	-28.4436	40.9816	6.59839e-09	MAGI3	MAGI3;LOC101015519	chr1	114358434	0.713029	0.832518	0.119488
	cg01776950	-0.774258	7.94123e-06	-47.0726	-67.563	40.9808	6.60092e-09		B3GALT2;LOC103878971	chr1	171034517	0.790316	0.929265	0.138948
	cg15208491	-0.46163	0.00029264	-13.3244	-33.813	40.9772	6.61251e-09		MECOM;LOC101002420	chr2	116671456	0.680187	0.805902	0.125715
	cg08267336	-0.349072	0.0290603	-40.2698	-60.7528	40.9659	6.64892e-09	POU2F1	;POU2F1	chr1	190264278	0.616511	0.730384	0.113873
	cg24000241	-0.707166	2.76913e-11	22.6607	-43.1302	40.9389	6.73725e-09	IGSF21	IGSF21;LOC103882028	chr1	20527912	0.528653	0.64097	0.112317
	cg04921690	-0.459296	9.62175e-05	-3.23135	-23.6979	40.933	6.75655e-09		NUPL2	chr3	87743867	0.518002	0.708038	0.190036
	cg10334703	-0.796472	2.68311e-05	-57.4855	-77.9506	40.9301	6.76612e-09	MATN3	MATN3	chr13	19024749	0.391239	0.523344	0.132106
	cg18796496	-0.850295	0.000413941	-74.1717	-94.6366	40.9298	6.76731e-09	RFTN2	RFTN2;LOC101022260	chr12	59302980	0.547878	0.742097	0.19422
	cg02359773	0.601398	0.00342348	-63.3771	-83.8419	40.9295	6.76817e-09	RSPH6A	RSPH6A	chr19	39272800	0.511912	0.410365	0.101547
	cg04877959	-0.497454	0.000280146	-20.016	-40.4762	40.9204	6.79843e-09	ATP2C2	ATP2C2	chr20	66102685	0.47466	0.639072	0.164412
	cg18952026	1.31361	7.42975e-05	-119.461	-139.916	40.9109	6.82996e-09	LRTM2;CACNA2D4	LRTM2;LOC103888463	chr11	1899356	0.253821	0.130622	0.123199
	cg00693000	-0.785389	4.08651e-05	-59.3599	-79.813	40.9063	6.8455e-09	LRRIQ1;TSPAN19	LRRIQ1	chr11	80361260	0.659376	0.837489	0.178113
	cg05242348	0.518527	0.00018528	-22.7549	-43.202	40.8943	6.88572e-09	LINC01089	SETD1B;LOC103876124	chr11	121111263	0.477821	0.367661	0.11016
	cg26308199	-0.551493	0.00625928	-40.459	-60.9016	40.8852	6.91629e-09	CCDC176	ALDH6A1	chr7	130122928	0.58366	0.753879	0.170219
	cg16638769	0.761432	4.44905e-05	-55.0741	-75.5149	40.8816	6.92836e-09		Y_RNA;LOC101025029	chr20	67875044	0.721736	0.560821	0.160916
	cg24590565	0.800782	0.000278596	-76.3115	-96.7513	40.8796	6.93526e-09	THRB	THRB;LOC103882413	chr2	164581784	0.289826	0.176028	0.113797
	cg04639624	0.710731	7.29269e-11	17.6102	-38.0441	40.8678	6.97542e-09		UACA	chr7	45093424	0.299587	0.183539	0.116048
	cg09348360	-0.644852	9.27785e-05	-42.0006	-62.4287	40.8563	7.01446e-09	SCAND3	;ZBED9	chr4	28229092	0.752137	0.893561	0.141425
	cg20238240	-0.505844	8.14688e-07	16.7647	-37.1897	40.8499	7.03637e-09	TMEM120B	RHOF	chr11	121086952	0.398022	0.499328	0.101306
	cg12133664	0.51258	0.00334958	-49.1416	-69.5653	40.8475	7.04494e-09	CRADD	Metazoa_SRP;LOC103875975	chr11	93226094	0.475472	0.338561	0.136911
	cg05083630	-0.351484	0.000173142	25.0987	4.68076	40.8358	7.08505e-09	APBA1	APBA1;LOC103878393	chr15	76346979	0.782475	0.887193	0.104718
	cg18567430	0.827884	3.35209e-05	-63.1697	-83.5858	40.8322	7.09776e-09	GNPDA1	GNPDA1	chr6	135520531	0.739403	0.612828	0.126575
	cg19234495	0.657942	3.46746e-10	22.2296	-42.6445	40.8299	7.10562e-09	C1orf210	C1orf210;C1H1orf210	chr1	45576377	0.642588	0.535319	0.107269
	cg09606807	0.478714	0.00138321	-32.7983	-53.2092	40.8219	7.13346e-09		;LOC103886053	chr7	70343276	0.446606	0.341217	0.10539
	cg10758454	-0.512325	1.24258e-05	-2.02038	-22.4287	40.8166	7.15195e-09	TOX	U4;LOC103886826	chr8	54872072	0.707098	0.843896	0.136798
	cg18259253	0.374423	0.0376723	-52.0329	-72.4321	40.7984	7.21571e-09	ZSWIM6	;ZSWIM6	chr6	57125944	0.689299	0.586861	0.102438
	cg21351830	-0.561617	3.20368e-05	-18.9031	-39.2936	40.7809	7.27753e-09	RSF1	Y_RNA;CLNS1A	chr14	67580878	0.682599	0.827444	0.144846
	cg25718035	0.401436	0.000516902	-0.853588	-21.2384	40.7696	7.31785e-09		GATA3	chr9	8181725	0.40075	0.290125	0.110625
	cg17910105	0.841363	0.000891814	-92.6169	-112.992	40.7494	7.39046e-09		TM4SF1;LOC103882287	chr2	136635537	0.492546	0.383891	0.108655
	cg24898863	-0.691964	4.42301e-11	22.7355	-43.1013	40.7315	7.4555e-09	S100A8	;LOC101002169	chr1	127216689	0.560803	0.678763	0.117961
	cg05768824	1.12606	1.37608e-05	-91.9668	-112.331	40.7287	7.46562e-09		FZD10;LOC101005188	chr11	129350528	0.510337	0.363124	0.147214
	cg10847807	0.900524	6.37164e-05	-77.1375	-97.495	40.715	7.5156e-09		;LOC103881260	Scaffold3308	70817	0.30875	0.178587	0.130162
	cg11939320	-0.68222	5.22837e-06	-28.5919	-48.9492	40.7147	7.5169e-09	KHDRBS3	;LOC103887160	chr8	130493398	0.521085	0.707631	0.186545
	cg17174307	-0.388395	0.000835973	-2.73089	-23.0863	40.7108	7.53103e-09		;OSR1	chr13	18244103	0.41158	0.600518	0.188938
	cg22604328	-0.437637	2.29333e-06	29.2551	-8.90001	40.7102	7.53322e-09		;LOC103884957	chr6	12390380	0.697373	0.824343	0.126971
	cg02578184	-0.515601	4.27933e-05	-9.82067	-30.1736	40.7059	7.54921e-09	RBMS3	;LOC103882424	chr2	169755234	0.568902	0.709254	0.140352
	cg00398492	-0.793149	0.000169724	-71.1796	-91.5289	40.6987	7.57588e-09		;LOC103875938	chr11	88452987	0.702629	0.814187	0.111557
	cg10919344	-0.414725	0.0105484	-38.6873	-59.0352	40.6957	7.58663e-09	OR5A1	OR5A1;LOC101021556	chr14	14009978	0.52678	0.647197	0.120418
	cg17864914	-0.478945	2.12171e-05	3.23675	-23.5831	40.6927	7.59804e-09		UCP1	chr5	130916119	0.745622	0.889695	0.144073
	cg23677551	-0.629833	4.18296e-06	-18.5559	-38.9007	40.6896	7.60941e-09		SNORA25;LOC101025268	chr18	69509631	0.382868	0.591948	0.20908
	cg07750552	-0.982273	2.59301e-05	-82.0751	-102.419	40.6885	7.61345e-09	TDRD3	;TDRD3	chr17	38723862	0.826672	0.929448	0.102776
	cg12403966	-0.639874	0.00014997	-45.8851	-66.2286	40.6869	7.6193e-09	LOC100507487	;LOC103884629	chr5	119085167	0.770826	0.906809	0.135983
	cg07268239	0.826536	0.000534698	-85.4034	-105.741	40.6761	7.65985e-09	CCDC28B	CCDC28B	chr1	34411339	0.186062	0.0736279	0.112434
	cg01855245	-0.41607	0.00177915	-18.6761	-39.0001	40.6479	7.76597e-09	ZNF19	ZNF19;ZNF23	chr20	55070911	0.59795	0.75537	0.15742
	cg19929852	-0.841059	5.57131e-06	-53.8061	-74.129	40.6458	7.7739e-09	CPEB2	CPEB2	chr5	9803061	0.732529	0.893191	0.160662
	cg21817179	-1.03331	2.37553e-05	-87.1005	-107.407	40.6135	7.89763e-09	SOSTDC1	SOSTDC1	chr3	94387565	0.460085	0.592605	0.13252
	cg26427498	-0.383335	0.0131794	-37.2369	-57.5404	40.6071	7.9222e-09		;LOC103883148	chr3	128500826	0.437431	0.601718	0.164287
	cg15026099	-0.550741	4.75505e-06	-3.39316	-23.689	40.5917	7.98195e-09	TCTEX1D1	TCTEX1D1	chr1	68812144	0.739263	0.886167	0.146903
	cg22173931	0.695914	0.000617433	-65.8483	-86.1434	40.5902	7.98783e-09	SH2D4B	SH2D4B	chr9	49497751	0.745727	0.634874	0.110854
	cg21039741	0.702852	4.17143e-10	13.1278	-33.422	40.5884	7.99503e-09	ZNF821	ZNF821	chr20	54661516	0.378471	0.271031	0.10744
	cg05049638	-0.444496	0.000583303	-15.5797	-35.8727	40.5859	8.00448e-09		;LOC103875547	chr1	46707499	0.685418	0.852316	0.166898
	cg12262372	-0.853804	0.000881049	-93.0211	-113.311	40.5803	8.02655e-09	NFIA	;LOC101017179	chr1	63173130	0.33551	0.485692	0.150182
	cg06731137	0.600842	3.3351e-08	12.6352	-32.9237	40.577	8.03935e-09		;NFAM1	chr10	82716394	0.503726	0.374208	0.129518
	cg14809223	0.87469	3.32462e-05	-69.9337	-90.2221	40.5766	8.04088e-09		Metazoa_SRP;LOC101010049	chr1	93941103	0.554775	0.405998	0.148777
	cg01280390	-0.861856	0.00101429	-96.5104	-116.797	40.5729	8.05552e-09	CSGALNACT1	CSGALNACT1	chr8	17425283	0.617012	0.743385	0.126373
	cg23414595	0.654018	4.29954e-10	20.646	-40.9289	40.5659	8.08319e-09	ZMAT5	CABP7	chr10	70281470	0.458731	0.352433	0.106298
	cg01137047	0.93308	7.69045e-05	-83.0348	-103.315	40.5596	8.10821e-09	SERPINB6	SERPINB6	chr4	2752233	0.643409	0.497509	0.145901
	cg24118858	-0.477728	4.07405e-05	-0.890377	-21.1694	40.558	8.11449e-09	THEM4	THEM4	chr1	125703087	0.741014	0.861579	0.120565
	cg17726092	0.72676	6.37557e-06	-37.6795	-57.955	40.5509	8.14251e-09	EBF3	;EBF3	chr9	121387748	0.568866	0.458684	0.110182
	cg01917889	-0.656047	7.84565e-06	-27.612	-47.8864	40.5489	8.15038e-09	ALMS1	ALMS1	chr13	72357698	0.432683	0.619786	0.187103
	cg22695707	-0.664923	2.39482e-05	-35.6685	-55.9419	40.5469	8.15862e-09	NELL2	;LOC101011464	chr11	40416622	0.589469	0.760113	0.170644
	cg16236787	-0.602577	5.54011e-09	19.7827	-40.0546	40.5438	8.17095e-09	FGFR1	LETM2	chr8	36592178	0.482835	0.58794	0.105104
	cg05423727*	0.95926	1.42978e-05	-74.5595	-94.8296	40.5403	8.18485e-09	MED13L	U6;MED13L	chr11	115346248	0.276786	0.14961	0.127176
	cg18848366	-1.22305	0.0022448	-142.889	-163.155	40.5319	8.2183e-09	BCL2L11	BCL2L11;LOC101010652	chr13	101915394	0.302082	0.509256	0.207174
	cg15882591	0.553135	0.000257942	-33.3547	-53.6198	40.5301	8.22561e-09	LATS2	U4;LATS2	chr17	169461	0.555475	0.446619	0.108856
	cg08000487	-0.666248	3.9167e-05	-40.1314	-60.3937	40.5247	8.24753e-09	TRMT1L	TRMT1L	chr1	179160241	0.721749	0.859568	0.137819
	cg13435787	-0.561579	4.92984e-05	-21.1818	-41.4439	40.5243	8.24901e-09	TCF12	TCF12;LOC103885843	chr7	31394116	0.568057	0.748503	0.180446
	cg16332047	-0.567023	0.000730642	-42.3443	-62.6044	40.5202	8.26562e-09		U6;LOC101023146	chr5	40244094	0.679464	0.837943	0.158479
	cg21162528	-0.647063	0.000161123	-47.9385	-68.1984	40.5199	8.26692e-09	GPR133	ADGRD1;GPR133	chr11	130164052	0.505007	0.697266	0.192259
	cg02412100	-0.488259	0.00142502	-35.7462	-56.0058	40.5193	8.26928e-09	BID	BID	chr10	59656247	0.664287	0.769655	0.105368
	cg04664628	-0.299573	0.0145334	-9.30102	-29.5539	40.5058	8.32398e-09		;LOC103887278	chr9	7030124	0.643787	0.778502	0.134715
	cg19777710	-0.757948	4.35138e-13	28.1809	-48.4298	40.4977	8.3568e-09	AFARP1;SLC16A1	SLC16A1	chr1	113727708	0.499286	0.656668	0.157382
	cg18148083	-0.580393	0.000984781	-49.9478	-70.1921	40.4887	8.39366e-09		;LOC103876335	chr12	37760684	0.671591	0.778874	0.107284
	cg19259378	-0.689004	0.000187304	-55.3832	-75.6199	40.4732	8.45731e-09		ELAC2	chr16	12693701	0.37594	0.537092	0.161153
	cg13215003	-0.559596	0.00101643	-47.1804	-67.4144	40.468	8.47904e-09	CTNNA3	;LOC103887573	chr9	62489565	0.609632	0.789752	0.180121
	cg02176460	0.683265	3.1335e-11	25.7973	-46.0304	40.4661	8.48678e-09	CARD14	CARD14	chr16	71544159	0.486841	0.356275	0.130566
	cg02907367	-0.426966	9.37788e-05	6.32553	-26.5483	40.4456	8.57201e-09		ZNF280B	chr10	63595569	0.676879	0.785887	0.109009
	cg11810430	-0.688123	6.43527e-05	-46.8688	-67.0863	40.4349	8.61709e-09	GPC5	U4atac;LOC103879398	chr17	70144016	0.633312	0.786866	0.153555
	cg22544225	-0.619831	7.72836e-06	-20.8685	-41.0817	40.4264	8.65283e-09		UGT8	chr5	105544565	0.813884	0.933907	0.120022
	cg03188495	-0.626473	1.22741e-09	22.0328	-42.2448	40.424	8.66292e-09	GNA15	GNA15	chr19	2918921	0.450081	0.584855	0.134774
	cg23100133	0.658852	2.90219e-05	-35.9226	-56.134	40.4228	8.66792e-09	C2orf55	U7;LOC103877146	chr13	90193843	0.771753	0.659775	0.111978
	cg08383758	0.681234	1.17114e-10	20.7279	-40.9358	40.4159	8.69741e-09		PLD4	chr7	161097490	0.576734	0.440246	0.136489
	cg17113376	-0.492573	5.55903e-05	-6.57338	-26.7686	40.3904	8.80637e-09	CDNF	CDNF	chr9	15016543	0.68092	0.829631	0.148711
	cg08578703	-0.441167	0.00716268	-43.5782	-63.7695	40.3827	8.83958e-09		Metazoa_SRP;LOC103883533	chr4	24973500	0.685838	0.811115	0.125278
	cg11119681	-1.0456	5.18185e-21	43.3425	-63.5328	40.3806	8.84868e-09	KIAA1755	;LOC101021775	chr10	25964178	0.620808	0.774258	0.15345
	cg03468882	-0.659562	4.22955e-05	-39.5119	-59.6992	40.3745	8.87473e-09	SMYD3	U6;LOC103880293	chr1	203008075	0.797362	0.927889	0.130527
	cg09857122	-0.531393	5.2801e-08	26.0112	-5.82403	40.3744	8.87523e-09	LRRN1	LRRN1	chr2	56353120	0.768351	0.879576	0.111225
	cg14482748	-0.679975	0.000119513	-50.1785	-70.3653	40.3735	8.87924e-09		;LOC101001364	chr2	72196326	0.588427	0.780227	0.1918
	cg21266908	-0.309765	0.0250527	-23.1923	-43.3774	40.3701	8.89383e-09	RCAN2;LOC101926898	CYP39A1;RCAN2	chr4	45789430	0.481405	0.626087	0.144682
	cg14135335	-0.527942	1.36021e-05	-5.38926	-25.5732	40.3679	8.90346e-09	CENPU	CENPU	chr5	173821006	0.603115	0.753148	0.150033
	cg22539670	1.07118	0.00246432	-128.607	-148.78	40.3477	8.99197e-09	OSBPL10	OSBPL10;ZNF860	chr2	172220306	0.638382	0.507131	0.131251
	cg10909857	0.859339	0.000112391	-76.2822	-96.4521	40.3398	9.02676e-09	RARB	RARB	chr2	165835829	0.287181	0.182797	0.104384
	cg24134261	-1.14712	4.47985e-05	-103.107	-123.277	40.3393	9.0289e-09	RASGRP3	U6;RASGRP3	chr13	32438459	0.682539	0.834165	0.151626
	cg05002500	-0.65174	1.06917e-05	-28.7615	-48.9284	40.3339	9.05267e-09	ATP11B	ATP11B;LOC101019472	chr2	102707274	0.738348	0.893793	0.155444
	cg17847345	-0.600991	2.02155e-08	15.488	-35.6506	40.3252	9.09133e-09	MIR99AHG	;LOC103882696	chr3	30105812	0.74506	0.862643	0.117583
	cg16663816	-0.342051	0.000297483	23.1169	2.95534	40.323	9.10072e-09	KTELC1	TIMMDC1	chr2	39017049	0.737301	0.854773	0.117472
	cg15052277	-0.585036	1.18402e-05	-16.8385	-36.9979	40.3187	9.11992e-09	CDCA7L	CDCA7L	chr3	88962814	0.416004	0.571259	0.155256
	cg17918288	1.6709	0.00104562	-170.003	-190.155	40.3041	9.18542e-09	MATN4;RBPJL	MATN4;RBPJL	chr10	18949215	0.261326	0.127887	0.133439
	cg13505608	0.561984	0.00348542	-62.265	-82.4163	40.3024	9.1927e-09	SLC34A3	SLC34A3	chr15	978746	0.447174	0.341603	0.105571
	cg12828504	0.75204	0.000720034	-77.1623	-97.3133	40.3021	9.1944e-09	PRKCZ	;LOC101020735	chr1	5083475	0.234527	0.121849	0.112678
	cg04196177	-0.550966	0.0497919	-68.4915	-88.6424	40.3017	9.19591e-09		MFSD4B;KIAA1919	chr4	150997494	0.650673	0.826058	0.175385
	cg09240515	-0.661916	3.11268e-11	30.6067	-50.755	40.2966	9.21894e-09	EPAS1	EPAS1	chr13	45369091	0.608783	0.726012	0.117229
	cg06876685	0.683185	9.22865e-05	-48.8869	-69.0334	40.2929	9.23581e-09		;LOC101007512	chr15	58928504	0.771962	0.663033	0.108929
	cg05316415	0.926879	8.60104e-05	-81.5085	-101.65	40.2821	9.28453e-09	KNDC1	KNDC1;LOC101022244	chr9	124671719	0.53875	0.406869	0.131882
	cg26133181	-0.589844	0.00167245	-49.3147	-69.4552	40.2808	9.29015e-09	CCP110	CCP110	chr20	17727574	0.65848	0.846401	0.187921
	cg05823659	0.595718	1.34993e-10	37.497	-17.3595	40.2752	9.31596e-09	ATF3	;ATF3	Scaffold28	1446933	0.621207	0.502182	0.119025
	cg18706888	-0.68842	0.000427138	-62.4462	-82.5821	40.2717	9.33165e-09	PEG3;ZIM2;MIMT1	MIMT1_1;LOC103880218	chr19	49657823	0.492057	0.592565	0.100508
	cg12014634	-0.416429	0.000109515	7.91606	-28.0478	40.2636	9.36875e-09	SLC7A1	SLC7A1;LOC103879132	chr17	8658103	0.696584	0.803552	0.106968
	cg12477356	0.968302	0.0219829	-135.568	-155.697	40.2584	9.39256e-09	MYO9B	;LOC101024423	chr19	15635179	0.546054	0.362217	0.183836
	cg13809198	-0.6202	2.80691e-11	38.7558	-18.6343	40.2429	9.46362e-09	CLK4	CLK4	chr6	171814333	0.786141	0.886245	0.100103
	cg26605476	-0.743266	0.00188152	-85.6662	-105.786	40.2405	9.47482e-09	CACNA1H	CACNA1H;LOC103880246	chr20	1013182	0.374056	0.496228	0.122172
	cg16693201	-0.399897	0.00299117	-20.1332	-40.2462	40.2258	9.54297e-09	PDE4A	PDE4A	chr19	9386349	0.669765	0.814699	0.144933
	cg27401543	1.18153	5.3523e-05	-108.097	-128.204	40.2142	9.59749e-09	FTO	;LOC101009761	chr20	36540718	0.861408	0.710625	0.150783
	cg09837559	-0.572272	8.4095e-07	2.06757	-22.1705	40.2059	9.63639e-09	DNAJC13	DNAJC13	chr2	153349629	0.687456	0.80924	0.121784
	cg12194745	-0.533423	2.18106e-08	29.7419	-9.64292	40.198	9.67366e-09	BAHCC1	;LOC103879045	chr16	72833006	0.603338	0.720964	0.117626
	cg03088599	-0.54649	0.000365863	-35.0718	-55.1706	40.1975	9.67567e-09	SULF1	7SK;LOC103886876	chr8	65532991	0.518161	0.6756	0.157438
	cg24258896	0.665446	0.0019329	-72.3256	-92.4229	40.1946	9.68967e-09		;LOC103887259	chr9	4102098	0.70393	0.570598	0.133332
	cg21560798	0.542197	0.000164297	-27.2792	-47.3653	40.1723	9.79587e-09	KIAA1958	KIAA1958	chr15	22225246	0.398789	0.290288	0.108501
	cg06672226	0.759415	1.29965e-12	24.0308	-44.1163	40.1709	9.80241e-09		GSE1;GINS2	chr20	67316187	0.494053	0.375656	0.118397
	cg07734975	1.02853	0.000713353	-113.877	-133.962	40.1697	9.80809e-09		7SK;LOC101010307	chr14	55216127	0.922804	0.808453	0.114351
	cg21565676	-0.508251	0.000359787	-26.7133	-46.7974	40.1683	9.81473e-09	PHF14	;LOC101013900	chr3	99960400	0.684657	0.788985	0.104327
	cg06401532	0.745536	0.00117788	-81.6914	-101.764	40.146	9.92236e-09	PRKCB	;CACNG3	chr20	21881135	0.432565	0.265924	0.166641
	cg20386580	1.2615	0.000627436	-135.123	-155.194	40.1427	9.93837e-09	NEURL	SH3PXD2A;NEURL1	chr9	95413940	0.231242	0.104675	0.126567
	cg12761572	-0.986975	7.78473e-06	-73.9215	-93.9811	40.1192	1.00528e-08	TTC7A	TTC7A;LOC103876924	chr13	45998486	0.522881	0.646283	0.123402
	cg05890118	-0.641115	5.24663e-05	-36.4887	-56.5459	40.1144	1.00763e-08	VPS50	VPS50;LOC101013552	chr3	108712913	0.791601	0.910749	0.119148
	cg00277827	0.601654	0.00106909	-56.1283	-76.1843	40.1121	1.00878e-08	NKAIN3	;LOC103886840	chr8	58212284	0.246356	0.119935	0.126421
	cg26126940	-0.551025	0.00023835	-32.2057	-52.2617	40.1119	1.00888e-08	PLA2R1	;LY75	chr12	21790312	0.434699	0.590291	0.155592
	cg18644089	0.976253	0.000268312	-97.3314	-117.386	40.1096	1.00999e-08		KCNH5;LOC101005037	chr7	119073707	0.475103	0.302478	0.172625
	cg24020684	-0.997182	1.47476e-05	-78.7709	-98.8203	40.0988	1.01536e-08	ZZZ3	5S_rRNA;ZZZ3	chr1	79678561	0.741597	0.903831	0.162234
	cg13404478	-0.272109	0.00174643	32.9332	12.8854	40.0956	1.01693e-08		TMEM14A;LOC103883726	chr4	51823372	0.706029	0.839288	0.133259
	cg00653106	-0.934449	1.05646e-05	-70.0868	-90.1254	40.0773	1.02604e-08	TM9SF3	;LOC103887668	chr9	88330073	0.730386	0.911445	0.181059
	cg26382286	0.685057	2.6137e-10	16.8854	-36.9176	40.0643	1.03257e-08	IRF1	IRF1	chr6	126073740	0.366342	0.246168	0.120174
	cg21667982	0.72967	0.000565373	-71.2101	-91.2402	40.0602	1.03467e-08	LOC400553	BANP;LOC101003628	chr20	69832624	0.204447	0.0960513	0.108395
	cg19917907	-0.709831	1.5544e-11	22.9143	-42.9441	40.0595	1.03499e-08	FMO1	;LOC101024941	Scaffold6148	28040	0.612009	0.750143	0.138135
	cg18965644	-0.674594	1.63417e-05	-35.3304	-55.3461	40.0315	1.04927e-08	ACADM	ACADM	chr1	77808778	0.808028	0.911634	0.103607
	cg16116639	-0.522336	0.000362967	-28.1825	-48.1957	40.0265	1.05181e-08	ABHD2	U7;LOC103886010	chr7	63599757	0.404191	0.509795	0.105604
	cg19237985	-0.671112	2.78522e-06	-23.8608	-43.8726	40.0237	1.05323e-08	BARD1	BARD1;LOC101002288	chr12	76611593	0.640471	0.82267	0.182199
	cg14013155	-0.590934	6.43938e-06	-13.0532	-33.0576	40.0088	1.06094e-08		U6;LOC103882655	chr3	17958735	0.630717	0.78849	0.157773
	cg26795883	-0.458665	0.0012005	-26.3696	-46.3673	39.9955	1.06783e-08	C10orf11	U6;LOC103887528	chr9	53298946	0.648082	0.799975	0.151893
	cg25393494	0.969474	0.00122271	-104.216	-124.21	39.9875	1.07204e-08	PLD6	PLD6	chr16	16809801	0.738288	0.595979	0.14231
	cg24212738	0.536909	6.38043e-05	-18.8377	-38.8302	39.985	1.07334e-08	MIR548H4	GLCE	chr7	43551446	0.572934	0.440446	0.132488
	cg05673137	-0.672139	2.25432e-10	20.6204	-40.6071	39.9734	1.07942e-08	UNC5CL	UNC5CL	chr4	40348259	0.64021	0.751567	0.111357
	cg25436986	0.628324	0.00081257	-56.6401	-76.625	39.9697	1.08139e-08	DPF3	Y_RNA;LOC103886358	chr7	128756568	0.576042	0.46257	0.113472
	cg10398682	0.741169	2.18293e-12	24.3419	-44.321	39.9583	1.08739e-08	BNC1	;LOC101006771	Scaffold4830	15355	0.22282	0.120556	0.102264
	cg24437011	-0.615506	0.00221538	-65.7597	-85.7351	39.9508	1.0914e-08		U6;MIS18BP1	chr7	101997166	0.576186	0.676867	0.100681
	cg27408262	-0.535058	3.10435e-07	16.0876	-36.0606	39.946	1.09396e-08	CTBP2	RPS10;ZRANB1	chr9	116560548	0.56956	0.677981	0.108421
	cg00340255	-0.567437	0.00011007	-28.4666	-48.4388	39.9443	1.09487e-08	TRIM23	U6;TRIM23	chr6	61425845	0.799558	0.906854	0.107296
	cg10373728	-0.708628	9.4512e-06	-37.5644	-57.5333	39.9378	1.09833e-08		U6;LOC103876268	chr12	19886189	0.829153	0.938086	0.108933
	cg00621583	-0.372026	0.00124863	-1.74795	-21.715	39.934	1.10038e-08		CTNNB1	chr2	94278056	0.635539	0.78446	0.148921
	cg01168185	-0.712724	9.89892e-13	32.7901	-52.7558	39.9314	1.10178e-08	PHLDB1	PHLDB1	chr14	107978675	0.529614	0.653421	0.123807
	cg25962605	0.774633	6.53518e-18	60.3228	-40.3612	39.9234	1.10611e-08	BLCAP;NNAT	NNAT	chr10	26659530	0.64469	0.537235	0.107455
	cg27434890	-0.440627	0.000636949	-14.0504	-34.0074	39.9138	1.11127e-08	MYB	MYB	chr4	127284922	0.787941	0.89308	0.105139
	cg16619764	0.726787	0.00025077	-55.7786	-75.7351	39.9129	1.11179e-08	SLC22A15	SLC22A15;LOC101002289	chr1	116784698	0.583106	0.45306	0.130046
	cg02347074	0.656324	3.1174e-06	-22.2762	-42.2313	39.9102	1.11327e-08	PAX3	PAX3	chr12	84211451	0.278855	0.17251	0.106345
	cg23020719	-0.780535	0.00467971	-95.6009	-115.553	39.9035	1.11689e-08	BIVM	;ERCC5	chr17	80133221	0.522038	0.743036	0.220998
	cg25821550	-0.461366	0.00380467	-39.8261	-59.7764	39.9006	1.11847e-08	KCND2	U6;LOC103883204	chr3	142887823	0.484676	0.632619	0.147944
	cg18142413	-0.735094	0.000503219	-71.9883	-91.938	39.8995	1.1191e-08	LOC101929754;ZBTB20	ZBTB20	chr2	34001016	0.4449	0.647651	0.202751
	cg26085232	-0.470661	0.000383993	-17.0903	-37.0344	39.8881	1.12532e-08	CACNA1C	DCP1B;LOC101023898	chr11	2171044	0.351282	0.45419	0.102908
	cg03362798	-0.475923	0.00383552	-42.3927	-62.3309	39.8763	1.13181e-08	MYOF	;MYOF	chr9	85309099	0.42296	0.569418	0.146458
	cg18763605	-0.399181	0.000578298	-1.69377	-21.6268	39.8661	1.13746e-08		PEX2;LOC103886904	chr8	72892717	0.572007	0.756574	0.184567
	cg10883827	0.900425	2.15286e-05	-70.1488	-90.0765	39.8555	1.14337e-08	PDE4B	PDE4B;LOC103885811	chr1	68392669	0.351603	0.248801	0.102803
	cg27529004	-0.896461	0.00359625	-110.313	-130.24	39.8538	1.14431e-08	CXCR7	ACKR3;LOC103876621	chr12	98387339	0.732838	0.915092	0.182253
	cg14495776	-0.536822	9.37855e-07	9.8523	-29.7774	39.8503	1.14629e-08		U6;LOC101006697	chr12	90286634	0.672298	0.818225	0.145927
	cg22961278	0.859768	0.000580268	-90.2717	-110.196	39.8491	1.14692e-08	PRDM8	PRDM8	chr5	48732025	0.29235	0.182293	0.110057
	cg09177230	-0.696019	0.00347176	-65.8194	-85.7366	39.8346	1.1551e-08		SH2D5	chr1	23046341	0.531634	0.73087	0.199236
	cg22315453	0.566227	0.000223703	-33.4184	-53.3347	39.8326	1.15623e-08	TFAP2A	TFAP2A;LOC103883453	chr4	10290377	0.42373	0.323413	0.100317
	cg24872610	-0.415554	0.00175831	-19.2903	-39.2037	39.8268	1.15948e-08	PFKP	PFKP;LOC103887244	chr9	3257807	0.803781	0.905963	0.102182
	cg12593461	-0.815022	8.69552e-06	-53.3174	-73.2302	39.8258	1.16009e-08	CIR1	SP9	chr12	36255439	0.723074	0.882083	0.15901
	cg20502376	0.919087	0.0182102	-128.442	-148.354	39.8254	1.16029e-08	SDK1	;LOC103882727	chr3	36683194	0.759439	0.654677	0.104762
	cg21289077	0.508506	4.9375e-06	10.6658	-30.5775	39.8233	1.16149e-08	KLHL12	KLHL12	chr1	161062189	0.42907	0.325195	0.103875
	cg25133147	0.604757	2.97317e-11	40.7353	-20.8308	39.809	1.16961e-08	C12orf80;LINC00592	KRT80;C11H12orf80	chr11	47960093	0.411209	0.298384	0.112825
	cg12422026	-0.55862	6.33878e-07	5.95344	-25.8575	39.8082	1.17009e-08	SCP2	PODN	chr1	55273451	0.803662	0.912421	0.10876
	cg15285975	-0.605948	0.000926612	-49.159	-69.0614	39.8048	1.17202e-08		PLSCR5;LOC103882302	chr2	139295755	0.426155	0.629673	0.203518
	cg07146507	-0.554052	0.00106101	-37.1428	-57.043	39.8004	1.17453e-08	SECISBP2L	Metazoa_SRP;SECISBP2L	chr7	23302139	0.797499	0.90303	0.105531
	cg27025738	0.97184	0.000279718	-98.3542	-118.247	39.786	1.1828e-08	SIPA1L1	Metazoa_SRP;LOC103886351	chr7	127614523	0.443517	0.294994	0.148523
	cg25028766	-0.457212	0.000677548	-19.1005	-38.9894	39.7779	1.18749e-08	SYNJ2	SERAC1	chr4	104212897	0.720583	0.821689	0.101105
	cg12062782	0.620711	1.08768e-11	42.7754	-22.8879	39.7749	1.18925e-08	RIN1	RIN1	chr14	7776837	0.455874	0.336831	0.119043
	cg27247852	-0.791875	4.91386e-05	-60.4304	-80.315	39.7693	1.1925e-08	DLAT	U6;DLAT	chr14	101500890	0.630196	0.811212	0.181016
	cg05409419	-0.678951	2.74581e-05	-39.4709	-59.3539	39.766	1.19439e-08		G2E3	chr7	87134612	0.700494	0.866988	0.166494
	cg25986352	-0.516963	0.000572577	-32.1232	-52.006	39.7654	1.19475e-08	CDKAL1	Y_RNA;LOC103883516	chr4	20558759	0.398862	0.573565	0.174704
	cg25865179	-0.848236	7.23465e-16	34.4841	-54.3666	39.7651	1.19493e-08	ASB18	ASB18	chr12	98074272	0.488294	0.628129	0.139834
	cg07090569	0.611442	1.19333e-11	43.9125	-24.0352	39.7545	1.20114e-08		ARFGEF2	chr10	15285924	0.452236	0.328561	0.123676
	cg11231018	-0.762949	0.000119962	-64.0641	-83.9409	39.7536	1.20165e-08	LIPF	LIPF	chr9	80747450	0.577828	0.812538	0.23471
	cg25768944	-0.896291	0.000112091	-78.9733	-98.846	39.7454	1.20649e-08		;LOC103883209	chr3	143719536	0.536739	0.7805	0.243761
	cg07379949	-0.73658	0.000232457	-65.3486	-85.2178	39.7384	1.2106e-08		;LOC101026799	chr7	70650303	0.389086	0.597017	0.207931
	cg00157223	-0.51755	2.32033e-05	-4.77611	-24.6448	39.7373	1.21126e-08		;LOC100998944	chr4	149885216	0.666555	0.834982	0.168428
	cg15958211	-0.484824	0.000106335	-10.1855	-30.0494	39.7279	1.21684e-08	GUCY2C	GUCY2C;LOC101013490	chr11	14374294	0.699884	0.847061	0.147177
	cg06888826	1.1609	0.0111708	-155.787	-175.647	39.7193	1.22194e-08		U6;LOC103877333	chr13	125957918	0.486035	0.214764	0.271271
	cg25278153	-0.631976	0.000852686	-59.771	-79.6271	39.7121	1.22626e-08		;LOC103879595	chr18	11468221	0.294547	0.493202	0.198655
	cg21524784	-0.582134	2.85849e-05	-22.1559	-42.0091	39.7063	1.22972e-08	MIR1296;JMJD1C	;LOC103887583	chr9	66523573	0.66215	0.838403	0.176253
	cg11199714	-0.385281	0.000726907	0.972523	-20.8232	39.7013	1.23273e-08	MIR3134;SUSD1	U6;LOC103878146	chr15	22575260	0.25722	0.36063	0.10341
	cg18003740	0.702344	2.71221e-10	14.1104	-33.9607	39.7006	1.23313e-08		SMAD2;LOC103879724	chr18	39771201	0.445555	0.317019	0.128536
	cg24781296	-0.459842	0.000909321	-22.876	-42.7245	39.697	1.23532e-08		;PALM2	chr15	25248174	0.493249	0.616648	0.123399
	cg21486834	-0.493216	0.044484	-88.2915	-108.139	39.6952	1.23639e-08	RHBDF2	AANAT;RHBDF2	chr16	67892842	0.639127	0.741494	0.102366
	cg09824281	-0.473197	0.0011369	-29.1115	-48.9588	39.6946	1.23679e-08		5S_rRNA;LOC103880016	chr19	23567835	0.4043	0.569078	0.164778
	cg16513685	-0.500524	0.0099842	-60.7267	-80.5724	39.6915	1.23866e-08	LINC01251	;LOC103878018	chr14	118679239	0.324654	0.461984	0.13733
	cg01811202	-0.568148	0.00282918	-59.4568	-79.3007	39.6879	1.24083e-08		SIPA1L2	chr1	216543568	0.574662	0.703289	0.128627
	cg03134339	-0.586932	0.000220818	-38.7529	-58.5913	39.6769	1.24752e-08	OTOGL	7SK;LOC101024725	chr11	75710496	0.725039	0.868227	0.143188
	cg16927473	-0.408623	0.00104549	-11.487	-31.3237	39.6734	1.2496e-08		FAM198A;KRBOX1	chr2	92541655	0.627743	0.81405	0.186307
	cg24359301	-0.443761	7.30752e-05	3.18733	-23.0196	39.6646	1.255e-08		;LOC103884959	chr6	13299087	0.490426	0.665122	0.174696
	cg02339197	-0.719485	0.000125425	-57.3765	-77.2063	39.6597	1.25801e-08	CNGA1;LOC101927157	CNGA1;LOC103884349	chr5	42987326	0.368835	0.578896	0.210061
	cg01649713	-0.425647	0.000206936	-0.946436	-20.7694	39.646	1.26647e-08	NEXN	NEXN;FUBP1	chr1	80040732	0.731838	0.853065	0.121227
	cg19308132	-0.631912	0.000763561	-58.7278	-78.5408	39.6259	1.27892e-08	NCALD	;LOC101025758	chr8	97377815	0.410099	0.545117	0.135018
	cg16460477	-0.618478	0.00219757	-66.8924	-86.7052	39.6257	1.27904e-08		UTF1;LOC103887852	chr9	124547510	0.480981	0.626192	0.145211
	cg08188886	0.781868	6.16285e-15	37.2926	-57.0964	39.6076	1.29038e-08	JAG2	JAG2	chr7	161394880	0.427233	0.29574	0.131493
	cg01308978	0.549923	8.78307e-07	6.5701	-26.372	39.6039	1.29276e-08		CBX4	chr16	71203192	0.495753	0.388899	0.106853
	cg08241465	-0.380893	0.0131974	-34.9891	-54.7901	39.6019	1.29402e-08	CNGB1	;KIFC3	chr20	40476930	0.555584	0.685407	0.129823
	cg27517871	-0.618879	4.003e-05	-30.6299	-50.4292	39.5986	1.29611e-08		;LOC103883929	chr4	106150869	0.783978	0.903161	0.119183
	cg13097090	0.671551	1.56245e-10	21.9475	-41.7448	39.5946	1.29862e-08	C14orf115	;VRTN	chr7	130426677	0.556874	0.436469	0.120405
	cg05485250	0.67918	1.84471e-05	-34.9312	-54.7285	39.5946	1.29864e-08	ADAMTS18	ADAMTS18	chr20	59202394	0.842479	0.732594	0.109884
	cg02503708	-0.299578	0.0109647	-5.39511	-25.1899	39.5895	1.30186e-08		BTLA	chr2	32039100	0.392411	0.530538	0.138127
	cg00132888	-0.358917	0.00852767	-21.3354	-41.1292	39.5877	1.30302e-08		SHISA2	chr17	5492024	0.533524	0.670763	0.137239
	cg24025567	-0.811272	1.46824e-05	-55.6155	-75.405	39.579	1.30855e-08	CUX1	CUX1	chr3	42732075	0.514761	0.640676	0.125915
	cg04796348	-0.545933	0.000819646	-42.489	-62.2722	39.5665	1.31656e-08	SEC16A	INPP5E	chr15	1810281	0.366818	0.493569	0.126751
	cg10283871	-0.310751	0.0135681	-12.581	-32.3607	39.5594	1.32112e-08		LRIG3	chr11	54553279	0.315669	0.448639	0.132971
	cg08547793	-0.692365	9.74674e-10	11.3783	-31.151	39.5454	1.33014e-08	RAD21	RAD21	chr8	111803797	0.750507	0.884105	0.133598
	cg09280243	-0.543927	0.00159358	-48.6374	-68.409	39.5431	1.33165e-08	FANK1	FANK1	chr9	117425734	0.386631	0.55731	0.170679
	cg19469449	-0.446328	3.07812e-05	10.6573	-30.4273	39.5401	1.33361e-08	DSCAM	PCP4	chr3	6566580	0.614673	0.753897	0.139225
	cg08742502	0.482168	0.0103279	-59.1082	-78.8781	39.5396	1.33392e-08	PRDM1	PRDM1	chr4	101529571	0.576215	0.475623	0.100591
	cg23530586	0.866248	8.90985e-05	-75.8832	-95.6528	39.5393	1.33416e-08		FAM174A	chr6	94317312	0.374474	0.214767	0.159707
	cg14852394	1.10578	0.000162793	-108.853	-128.62	39.5325	1.33855e-08		;LOC103877022	chr13	65847748	0.506839	0.312341	0.194499
	cg00027570	-0.490211	0.0297652	-78.6541	-98.4126	39.5169	1.34877e-08	CD2	CD2	chr1	117552735	0.511435	0.726409	0.214974
	cg17332245	-0.42204	0.000184573	1.34448	-21.0936	39.4982	1.36115e-08	E2F3	E2F3	chr4	20324012	0.694383	0.811357	0.116974
	cg05984403	-0.50919	0.00173124	-42.4345	-62.1742	39.4794	1.37372e-08		U6;LOC103887480	chr9	46175627	0.416484	0.591761	0.175278
	cg02816732	-0.624354	0.000660501	-56.2579	-75.996	39.4763	1.37581e-08	TNS3	TNS3;LOC103882850	chr3	64009959	0.614401	0.726713	0.112312
	cg01767862	-0.692088	9.34564e-05	-50.5844	-70.3205	39.472	1.37866e-08	SNORD114-28	SNORD113;LOC103886501	chr7	157162332	0.74646	0.87425	0.12779
	cg19271352	-0.598797	2.24873e-07	3.65241	-23.3789	39.453	1.39148e-08	RRH	RRH	chr5	100970680	0.758231	0.88836	0.130129
	cg10185299	0.638058	4.78973e-09	15.1895	-34.9122	39.4455	1.39663e-08	SAMM50	;PARVB	chr10	84226387	0.697065	0.568107	0.128958
	cg12817107	-0.614321	4.10483e-06	-15.3684	-35.0785	39.42	1.41408e-08		NR4A2;LOC101001687	chr12	18101532	0.759857	0.884916	0.12506
	cg17153935	-0.392841	0.0134503	-39.289	-58.9989	39.4199	1.41416e-08	RORA	;LOC103885863	chr7	35119143	0.642591	0.759645	0.117054
	cg08910558	0.631202	0.000371963	-51.3556	-71.065	39.4189	1.41486e-08		C15orf39;LOC101008272	chr7	49715581	0.404098	0.295093	0.109005
	cg06943549	-0.36787	0.0234396	-41.6218	-61.3289	39.4142	1.41809e-08		;LOC103886353	chr7	127278704	0.545268	0.707541	0.162273
	cg19962323	-0.619479	2.49658e-05	-28.1989	-47.9054	39.413	1.41895e-08	LOC339529	;LOC103880390	chr1	205138754	0.511437	0.720899	0.209462
	cg11520719	-0.457015	0.000225834	-8.6004	-28.3016	39.4024	1.42627e-08	ARID1B	ARID1B;LOC103883924	chr4	105227759	0.426958	0.563066	0.136108
	cg26739230	-0.700833	6.91304e-05	-48.8186	-68.5138	39.3904	1.43469e-08		;LOC100999426	chr4	106203124	0.547146	0.697504	0.150358
	cg15687973	0.641462	0.000325098	-52.0252	-71.7172	39.384	1.43918e-08	PDE9A	PDE9A	chr3	3954236	0.469251	0.342235	0.127016
	cg23145794	0.896783	5.21076e-05	-75.4531	-95.1435	39.3809	1.44136e-08	RALGAPA2	5S_rRNA;INSM1	chr10	53172633	0.401735	0.267186	0.13455
	cg05918355	-0.405115	0.000877847	-8.54026	-28.2289	39.3773	1.44386e-08		MCIDAS	chr6	51256624	0.789226	0.909274	0.120048
	cg07616394	0.936761	0.000407036	-97.5013	-117.182	39.3619	1.45474e-08	HHEX	HHEX	chr9	84668904	0.363935	0.22667	0.137264
	cg07699997	-0.565068	0.00192164	-54.8198	-74.4999	39.3603	1.45588e-08		COX20;LOC103880353	chr1	204373165	0.348286	0.465474	0.117188
	cg16021119	-0.689334	0.00788508	-91.8117	-111.491	39.3592	1.45665e-08		SLC47A2	chr16	18903653	0.621028	0.722363	0.101335
	cg02531939	0.468382	4.33716e-05	0.542196	-20.2211	39.3578	1.45764e-08		UBE2E3;LOC103876364	chr12	42952000	0.666569	0.565862	0.100706
	cg04044594	-0.510128	0.000460468	-28.7119	-48.3894	39.355	1.45966e-08	NIM1K	HMGCS1;LOC101003618	chr6	42856205	0.426846	0.549271	0.122425
	cg27592062	-0.651674	1.09563e-05	-28.1639	-47.8411	39.3543	1.46014e-08	LRRK2	;MUC19	chr11	35896895	0.766258	0.895405	0.129147
	cg19884556	-0.556488	0.00706086	-68.2781	-87.9512	39.3462	1.46596e-08	SYTL3	SYTL3;LOC101020547	chr4	103609721	0.592362	0.725951	0.133589
	cg12123733	0.791164	2.87099e-13	23.8344	-43.5059	39.3431	1.46814e-08		;LOC101007446	chr7	157734144	0.658864	0.548396	0.110468
	cg04914930	1.03547	2.18329e-05	-85.8659	-105.537	39.3418	1.4691e-08		;LOC103879212	chr17	22709624	0.496245	0.29126	0.204985
	cg09292030	-0.493503	0.000196738	-17.7202	-37.3893	39.3383	1.47163e-08	PTPRN2	;LOC103883384	chr3	179582853	0.73723	0.863389	0.12616
	cg11056641	0.473994	2.51544e-05	3.172	-22.8359	39.3278	1.47919e-08	DDX17	DDX17	chr10	78719570	0.476462	0.367725	0.108737
	cg16961235	-0.314461	0.00626255	-1.08935	-20.7443	39.31	1.49207e-08		GNPDA1	chr6	135550570	0.704637	0.81087	0.106233
	cg07500915	-0.484712	1.92295e-07	30.293	-10.6381	39.3098	1.49221e-08	C8orf37-AS1	U6;LOC103886985	chr8	91050221	0.702679	0.84635	0.14367
	cg16106561	-0.394174	0.0303367	-55.1371	-74.7896	39.305	1.49572e-08	NCOA2	;LOC103886879	chr8	66144994	0.376034	0.496286	0.120253
	cg02543060	-0.34882	0.00231068	-1.12818	-20.7789	39.3014	1.49831e-08	PLCE1	U6;LOC103887658	chr9	86201111	0.62695	0.788477	0.161527
	cg02379174	1.41563	0.000102781	-133.158	-152.809	39.3013	1.49838e-08	DCLK2	DCLK2;LOC100998951	chr5	140073571	0.210763	0.0904303	0.120333
	cg09204767	0.614765	0.000674658	-53.229	-72.8775	39.2971	1.5015e-08		PRDX3	chr9	110788262	0.58315	0.469179	0.113971
	cg25655106	0.671523	4.01481e-11	27.8075	-47.4534	39.292	1.50526e-08	DDR1	DDR1	chr4	30329323	0.492204	0.384087	0.108117
	cg27556861	-0.594761	0.00568807	-65.2555	-84.8967	39.2825	1.5122e-08	FASTKD5;UBOX5	FASTKD5	chr10	35932771	0.657021	0.772227	0.115206
	cg26019295	-0.799554	2.69534e-05	-58.0842	-77.7215	39.2746	1.51803e-08	HOXC4;HOXC6;HOXC5	HOXC8;HOXC6	chr11	49773684	0.622679	0.744538	0.121859
	cg00221650	-0.413132	0.00353958	-26.5281	-46.1629	39.2698	1.52164e-08		;LOC103876703	chr13	5964561	0.559533	0.716439	0.156905
	cg14729262	-0.348602	0.0188784	-31.8816	-51.5081	39.2529	1.53422e-08	ANGPT1	ANGPT1;LOC101013357	chr8	102280228	0.346879	0.467782	0.120904
	cg07172248	-0.649497	0.00334339	-77.9662	-97.5922	39.252	1.53488e-08		CDH2;LOC103879642	chr18	20212175	0.297668	0.434891	0.137223
	cg07874964	-0.688545	1.34698e-09	9.94549	-29.5622	39.2335	1.54879e-08	ZNF644	ZNF644;LOC103886642	chr1	91620881	0.653913	0.830668	0.176755
	cg03189910	0.643954	0.00108528	-63.3315	-82.9476	39.2323	1.54974e-08		BTBD3;LOC103888115	chr10	44715913	0.410893	0.294568	0.116325
	cg03502812	0.608625	1.19846e-11	44.4918	-24.8779	39.2278	1.5531e-08	LRFN3	LRFN3	chr19	30459166	0.386578	0.279535	0.107043
	cg22275543	0.530056	0.00755266	-65.806	-85.4197	39.2272	1.55354e-08	CDH4	CDH4;LOC103887888	chr10	2795419	0.581372	0.473089	0.108283
	cg10606486	0.927249	0.00254253	-114.579	-134.188	39.2186	1.56008e-08		KCNG2	chr18	71763191	0.234225	0.102915	0.13131
	cg00025211	0.596737	3.81717e-09	26.5612	-46.1703	39.2182	1.56043e-08	NUDT17	NUDT17	chr1	121501499	0.471094	0.346147	0.124947
	cg22534169	-0.464658	0.00031419	-12.9706	-32.5794	39.2178	1.56073e-08		CELF4;LOC103879680	chr18	29953904	0.487247	0.655089	0.167841
	cg21724765	1.0362	0.000490448	-110.632	-130.24	39.2166	1.56162e-08	ARHGDIB	ARHGDIB	chr11	14641139	0.310955	0.207801	0.103154
	cg05619320	0.655585	0.000422729	-56.5844	-76.1865	39.2043	1.57105e-08	BBS12;LOC729338	BBS12;LOC101002804	chr5	113423710	0.255702	0.134499	0.121203
	cg19589939	0.545407	3.89964e-05	-16.1637	-35.765	39.2027	1.57227e-08		;ASCL1	chr11	102225902	0.367744	0.246386	0.121358
	cg25106883	-0.489566	1.87142e-05	1.14096	-20.7369	39.1918	1.5806e-08		5S_rRNA;LOC103885295	chr6	99343459	0.704448	0.835227	0.13078
	cg02662046	-0.347574	0.00515239	-11.0639	-30.6562	39.1847	1.58612e-08		7SK;LOC101009404	chr4	101086112	0.501505	0.640991	0.139486
	cg21971395	-0.468928	0.000476574	-19.6259	-39.2103	39.1688	1.59849e-08	DENND4A	;LOC103885885	chr7	39988884	0.442301	0.628883	0.186582
	cg08721974	-0.651566	0.00741721	-89.2669	-108.848	39.1618	1.6039e-08	CELF1	Metazoa_SRP;CELF1	chr14	17618312	0.479364	0.624613	0.145249
	cg09702724	-0.645669	0.000316376	-52.5074	-72.0871	39.1594	1.60579e-08		;LOC103877021	chr13	66023935	0.793095	0.906395	0.113301
	cg22787826	-0.472367	0.000172002	-10.7147	-30.2908	39.1522	1.61145e-08	SIM1	SIM1;LOC103883881	chr4	95764148	0.509216	0.694302	0.185085
	cg12376584	0.951706	0.043998	-118.431	-138.002	39.1411	1.62022e-08	RERG	RERG	chr11	14915818	0.701799	0.588728	0.113071
	cg01823887	-0.474157	0.000309621	-16.0714	-35.6409	39.1391	1.6218e-08	PBX1	PBX1;LOC103879762	chr1	187876130	0.442086	0.610432	0.168346
	cg05506314	0.783753	0.000383301	-75.0921	-94.6593	39.1344	1.62554e-08	PDCD4	PDCD4	chr9	102567963	0.741394	0.615013	0.126382
	cg15639592	0.592373	7.71561e-05	-31.6077	-51.1736	39.1318	1.62761e-08	C12orf34	FAM222A	chr11	108867256	0.52279	0.406558	0.116232
	cg19573311	0.651586	0.000277232	-52.4981	-72.0637	39.131	1.62821e-08	DOCK9	DOCK9;SLC15A1	chr17	76182859	0.44341	0.292633	0.150777
	cg04132186	-0.51571	0.00129266	-41.2481	-60.8123	39.1286	1.63016e-08		EPHB3;LOC103882149	chr2	100942296	0.60395	0.730722	0.126772
	cg19467964	-0.62438	0.00497659	-79.3292	-98.8903	39.1223	1.63516e-08	TBCD	ZNF750	chr16	74210153	0.435922	0.54279	0.106868
	cg08690220	-0.646478	0.0136583	-86.9616	-106.52	39.1174	1.63903e-08	EDIL3	U6;LOC103885222	chr6	78117857	0.448851	0.576297	0.127446
	cg13756768	0.555965	0.00126293	-48.316	-67.874	39.116	1.64015e-08		PAX2;LOC101004118	chr9	92428329	0.280345	0.15626	0.124084
	cg26841699	-0.49021	0.000174666	-14.3882	-33.9431	39.1099	1.64506e-08		U1;LOC103883972	chr4	117652604	0.516356	0.634021	0.117664
	cg20306229	0.7766	2.94424e-05	-55.487	-75.0417	39.1094	1.64546e-08	TRIP10	;TRIP10	chr19	6497932	0.414041	0.294623	0.119418
	cg06902555	-0.368236	0.0390139	-53.2313	-72.7817	39.1006	1.65251e-08	MPPED2	MPPED2	chr14	34247649	0.786014	0.887069	0.101055
	cg23560185	-0.473501	0.0248669	-56.8025	-76.3516	39.0981	1.65452e-08		;LOC103883263	chr3	156202752	0.564708	0.728432	0.163724
	cg19774820	-0.535044	2.80825e-05	-10.8722	-30.4143	39.0842	1.66584e-08		IDH1;LOC101018381	chr12	70226555	0.529668	0.742365	0.212697
	cg23322365	-0.68908	2.53354e-05	-41.1256	-60.663	39.0748	1.67348e-08	GLS	GLS	chr12	52624601	0.725058	0.885801	0.160743
	cg23173042	0.854347	1.55259e-05	-62.3079	-81.8441	39.0723	1.6755e-08	LOC100132735	;LOC101020778	chr4	122619978	0.647384	0.521362	0.126022
	cg12576854	-0.449031	0.000513954	-14.1627	-33.6972	39.0689	1.67829e-08	KCNB2	KCNB2;LOC101020234	chr8	68659375	0.645901	0.776848	0.130947
	cg04734610	-0.489996	0.000151464	-14.5601	-34.0932	39.0663	1.68046e-08		U7;LOC103884857	chr5	177621778	0.631549	0.791087	0.159537
	cg05462761	-0.541778	0.00180829	-49.4822	-69.0147	39.0651	1.68141e-08	PLEKHG5	PLEKHG5;TNFRSF25	chr1	9341194	0.546114	0.659551	0.113437
	cg04678821	0.837012	0.000136332	-75.0111	-94.5387	39.0552	1.68954e-08		;ODF1	chr8	97832204	0.533891	0.433102	0.100789
	cg19995641	-0.717842	8.7767e-05	-54.7757	-74.2995	39.0475	1.69592e-08		;CASC10	chr9	21033997	0.755708	0.909111	0.153403
	cg23433307	-0.453999	0.00031348	-10.78	-30.3	39.04	1.70212e-08	MTUS2	MTUS2;LOC101009283	chr17	8227102	0.594243	0.788193	0.193949
	cg10642548	-0.715861	0.000192296	-59.5281	-79.0437	39.0312	1.70949e-08	C10orf41	ZNF503	chr9	54321500	0.733618	0.867971	0.134352
	cg26824288	-0.679283	0.000884204	-68.2623	-87.776	39.0273	1.71273e-08	RIN2	RIN2	chr10	52659457	0.505286	0.701169	0.195883
	cg17830682	1.00269	0.00459273	-124.362	-143.871	39.0178	1.72064e-08	LGR6	LGR6;LOC101011483	chr1	161762924	0.508559	0.394331	0.114229
	cg21881580	-0.908361	9.70792e-06	-66.4591	-85.9673	39.0166	1.72171e-08	KLF12	;KLF12	chr17	51715976	0.548042	0.781866	0.233825
	cg18671115	0.910467	0.00306065	-114.821	-134.328	39.0148	1.72315e-08	COL11A2	COL11A2	chr4	32445048	0.631037	0.493276	0.13776
	cg19692314	0.760082	2.61549e-13	30.3713	-49.8751	39.0075	1.72929e-08	RNF220	;LOC101018843	chr1	46885228	0.366615	0.247178	0.119437
	cg26354447	-0.601988	0.00638423	-77.1741	-96.6767	39.0052	1.73128e-08	LMOD1	SHISA4	chr1	162061578	0.607625	0.715662	0.108037
	cg25103197	-0.826319	8.14256e-06	-54.2601	-73.7564	38.9927	1.74186e-08	ARRDC3	ARRDC3	chr6	85418602	0.649854	0.823958	0.174104
	cg09092344	-0.48321	0.0032609	-41.7626	-61.2541	38.9829	1.75022e-08	SRFBP1	SRFBP1	chr6	115858259	0.568684	0.712586	0.143902
	cg14248318	-0.46442	0.000122631	-6.15614	-25.6418	38.9713	1.76009e-08	CKLF;CKLF-CMTM1	CMTM1;LOC100997097	chr20	48771298	0.730572	0.844067	0.113495
	cg24908618	-0.788989	1.70072e-05	-53.6827	-73.1617	38.9579	1.77165e-08	CGGBP1	C3orf38;LOC101002298	chr2	12112057	0.621355	0.827075	0.205721
	cg10451102	-0.415171	0.00137851	-15.8941	-35.37	38.9518	1.77697e-08		;HEBP2	chr4	124112841	0.628106	0.749429	0.121323
	cg21803983	-0.474855	7.36216e-05	-4.31119	-23.7866	38.9509	1.77775e-08	ATRN	;LOC101007121	chr10	36350048	0.620567	0.78842	0.167853
	cg22410404	-0.54621	0.000219387	-29.6584	-49.132	38.9472	1.78096e-08	BIRC6	BIRC6;LOC101000202	chr13	31471110	0.438091	0.632906	0.194816
	cg14940290	-0.381807	0.000530763	3.77707	-23.2503	38.9466	1.78151e-08		FAM13B	chr6	131577689	0.542732	0.710317	0.167586
	cg23899168	1.37299	0.000424732	-139.772	-159.235	38.9265	1.79904e-08	CHST15	CHST15	chr9	115585618	0.848107	0.683885	0.164222
	cg17507513	-1.10072	0.00136624	-118.363	-137.823	38.92	1.80477e-08	ADAMTS12	U6;LOC101019981	chr6	33572238	0.508996	0.736469	0.227474
	cg27418116	-0.56136	0.000226464	-33.8501	-53.3092	38.9181	1.80638e-08	FAM177B	FAM177B	chr1	142313941	0.382788	0.536949	0.154161
	cg00334399	-0.546163	0.0195927	-70.594	-90.0471	38.9061	1.81697e-08		SAMD5	chr4	115159450	0.64042	0.827891	0.187472
	cg05583486	-0.358575	0.00778193	-20.1652	-39.6178	38.9052	1.81779e-08	PDE4D	;LOC103880972	Scaffold1021	3936	0.672605	0.797285	0.12468
	cg17331273	-0.570972	4.06438e-05	-22.5297	-41.9817	38.9041	1.81881e-08		;LOC103884613	chr5	114917544	0.724531	0.889884	0.165353
	cg18064864	-1.45644	1.70003e-05	-123.025	-142.471	38.8909	1.83054e-08		HSD17B12;LOC101023583	chr14	21509974	0.515177	0.771799	0.256622
	cg02472077	-0.70091	0.0338317	-105.084	-124.528	38.8877	1.83341e-08	SUGCT	;LOC103882880	chr3	70515573	0.596197	0.776577	0.18038
	cg06313880	-0.47105	0.000469256	-19.6141	-39.0554	38.8825	1.83807e-08	SIKE1	SIKE1	chr1	115605725	0.432529	0.576003	0.143474
	cg04112200	-0.598195	0.000440656	-46.664	-66.1	38.8719	1.84758e-08	ASPH	7SK;ASPH	chr8	57578412	0.593495	0.735867	0.142373
	cg01650776	0.679883	9.94561e-12	31.1358	-50.5685	38.8654	1.8534e-08	ACCN3	ASIC3	chr3	172347683	0.423411	0.284108	0.139303
	cg06262288	-0.418486	0.00237526	-22.3776	-41.7891	38.8231	1.89209e-08		U6;LOC103881989	chr2	64530083	0.525609	0.673353	0.147744
	cg09828538	-0.446425	0.000378987	-11.6337	-31.0433	38.8194	1.89553e-08	SERGEF	SERGEF;LOC103877629	chr14	47110252	0.605808	0.746749	0.140942
	cg04588865	-0.520897	7.20815e-06	1.4198	-20.8282	38.8169	1.89784e-08	REPS1	REPS1	chr4	123544158	0.688203	0.833986	0.145783
	cg11543899	0.644845	0.000340721	-53.1806	-72.5824	38.8036	1.91018e-08	MLLT3	;LOC103878298	chr15	54446031	0.550198	0.43023	0.119968
	cg05658956	-0.634956	1.23583e-09	20.4799	-39.8804	38.8011	1.91247e-08	ZNF574	ZNF574	chr19	36273908	0.703156	0.806736	0.10358
	cg13592373	-0.539464	0.00119808	-34.5544	-53.95	38.7913	1.9217e-08	GAP43	;GAP43	chr2	35226060	0.598665	0.789056	0.190391
	cg07060894	-0.504283	0.000496002	-27.1775	-46.5711	38.7872	1.92547e-08		;LOC101023082	chr13	28972341	0.517578	0.69189	0.174312
	cg01443549	-0.336871	0.0457856	-45.7282	-65.1214	38.7864	1.92629e-08	COL8A1;MIR548G	COL8A1;LOC103881189	chr2	19668643	0.434605	0.589932	0.155328
	cg09238506	-0.415986	0.000640448	-4.54102	-23.9326	38.7831	1.92932e-08	RNF217	;LOC103884052	chr4	137470117	0.715889	0.842558	0.126669
	cg23665034	-0.500384	0.00083985	-32.6012	-51.9924	38.7824	1.92999e-08	CCDC173;PHOSPHO2;PHOSPHO2-KLHL23	CCDC173;PHOSPHO2	chr12	31623377	0.289939	0.419397	0.129458
	cg06340118	1.24346	0.000492872	-131.387	-150.778	38.7823	1.93015e-08	CD109	CD109;LOC103883793	chr4	69394992	0.526021	0.366932	0.159089
	cg10809166	-0.365059	0.00348754	-11.6812	-31.07	38.7774	1.93469e-08		HOXC12	chr11	49710916	0.711761	0.816129	0.104368
	cg06398408	-0.520962	3.971e-05	-10.7498	-30.1367	38.7737	1.93823e-08	GFM1	GFM1	chr2	127544404	0.794814	0.901569	0.106754
	cg14523772	-0.365512	0.0158657	-33.9299	-53.3157	38.7717	1.94015e-08	MAGI2	;LOC103883126	chr3	124018303	0.650705	0.80416	0.153455
	cg05109361	-0.48635	0.00137974	-34.1914	-53.5765	38.7702	1.94156e-08	ARPP21	ARPP21;LOC103882453	chr2	175898335	0.632052	0.786019	0.153967
	cg13313226	-0.425393	0.000595012	-9.55927	-28.9412	38.7638	1.94759e-08	C11orf61	MSANTD2	chr14	113832586	0.625321	0.78515	0.159829
	cg18158033	-1.15348	0.0252737	-147.664	-167.044	38.7592	1.95199e-08		MEF2A;LOC103886076	chr7	73688593	0.696386	0.80014	0.103754
	cg25596173	0.857392	5.14859e-05	-70.9346	-90.3121	38.755	1.95594e-08	SLU7	SLU7	chr6	153850352	0.237519	0.124524	0.112995
	cg13942119	0.572638	0.0058	-70.8768	-90.2485	38.7434	1.96705e-08		EMP1	chr11	12852550	0.365088	0.234185	0.130903
	cg12009405	-0.878403	0.000607769	-94.2984	-113.669	38.742	1.96843e-08		RPL36A;LOC101001279	chr4	114310407	0.208191	0.343549	0.135358
	cg15166296	0.554423	0.000102484	-25.7976	-45.1675	38.7397	1.97067e-08	MYF6	MYF6	chr11	76037038	0.799738	0.668675	0.131063
	cg24250684	-0.764487	0.00820155	-92.9331	-112.3	38.7335	1.97656e-08		U7;LOC103877833	chr1	145541074	0.488514	0.605741	0.117227
	cg19938863	-0.419957	0.0306893	-61.0782	-80.4428	38.7291	1.98084e-08	SORCS1	SORCS1	chr9	98868633	0.480737	0.64497	0.164234
	cg07316959	-0.608078	5.74201e-06	-16.8145	-36.1784	38.7279	1.98199e-08	RABL3	HGD	chr2	40182273	0.807038	0.929117	0.122079
	cg25718604	-0.53761	0.000522094	-36.6019	-55.9624	38.721	1.9887e-08	TUBB1	;LOC103887909	chr10	5261030	0.297189	0.448746	0.151557
	cg24066163	0.393315	0.000353389	3.92338	-23.2764	38.7061	2.00321e-08		;LOC101007098	chr7	113173762	0.64175	0.53935	0.102401
	cg02766680	1.00531	5.41707e-05	-87.4628	-106.813	38.701	2.00819e-08	C3orf35	;C2H3orf35	chr2	98008922	0.411883	0.268979	0.142904
	cg03894990	-0.334194	0.0372633	-40.7661	-60.1138	38.6955	2.01359e-08	SPATS1	SPATS1	chr4	43717532	0.563316	0.691327	0.12801
	cg02751873	-0.421996	0.000423182	-3.79938	-23.1465	38.6943	2.01479e-08	PLA2R1	PLA2R1	chr12	21862943	0.774711	0.878917	0.104206
	cg22026774	-0.584292	4.35229e-05	-25.0266	-44.3724	38.6916	2.01744e-08	CREB1	CREB1	chr12	69557898	0.736847	0.860918	0.124071
	cg11357542	-0.43131	0.0185497	-38.2912	-57.6368	38.6912	2.01777e-08	MEIS1	MEIS1	chr13	65408059	0.715205	0.848802	0.133597
	cg07219844	-0.438391	7.72908e-06	20.5193	-39.8643	38.6902	2.0188e-08	ZNF511;TUBGCP2	ZNF511-PRAP1;ZNF511	chr9	124794689	0.552372	0.655618	0.103246
	cg02858402	0.956596	0.0323944	-142.577	-161.918	38.6803	2.02855e-08	GOLT1A	GOLT1A	chr1	159703043	0.327278	0.206157	0.121121
	cg12310925	-0.640939	0.000106676	-42.0376	-61.3666	38.658	2.05072e-08	ADNP	ADNP;LOC103887954	chr10	13267843	0.234209	0.342248	0.108038
	cg13530528	-0.407859	0.0153166	-45.9406	-65.2585	38.6359	2.07294e-08		;LOC103878521	chr15	100488254	0.702734	0.820742	0.118008
	cg02683893	-0.544279	0.00011804	-25.1277	-44.4421	38.6287	2.0802e-08	VPS52	VPS52;RPS18	chr4	32523362	0.532612	0.714846	0.182234
	cg05595884	-0.47347	1.76606e-05	6.91004	-26.2233	38.6265	2.08249e-08	BLMH	U6;BLMH	chr16	23670523	0.663111	0.81234	0.149229
	cg19612926	-0.263094	0.0341836	-11.3288	-30.6414	38.6252	2.08382e-08		;LOC103885112	chr6	53918944	0.384718	0.514285	0.129567
	cg17533575	-0.68012	3.27601e-05	-41.6647	-60.9772	38.6249	2.08414e-08	IDO2	IDO2	chr8	38165896	0.57056	0.759254	0.188694
	cg14780068	-0.511734	1.46557e-08	36.8144	-17.5024	38.6241	2.08491e-08	NAV1	;IPO9	chr1	162184438	0.698319	0.801947	0.103627
	cg04012027	-0.518381	0.0119394	-62.123	-81.4288	38.6117	2.09761e-08		;LOC101015091	chr4	27380118	0.574841	0.76503	0.190189
	cg02573468	-0.616453	0.000839606	-56.307	-75.6034	38.5928	2.11698e-08	DLL4	DLL4	chr7	15498519	0.631504	0.757953	0.126449
	cg05603784	-0.772878	0.0206691	-124.899	-144.194	38.5916	2.11818e-08	ZNF469	ZNF469	chr20	70142724	0.499848	0.694687	0.194839
	cg08289777	1.00275	0.000375686	-104.249	-123.544	38.5896	2.12033e-08	C9orf92	C9orf92;C15H9orf92	chr15	58685956	0.617033	0.43674	0.180293
	cg14209138	-0.503114	0.000730665	-31.2282	-50.5226	38.5888	2.12113e-08		;LOC103884292	chr5	22987548	0.365223	0.521617	0.156394
	cg27228993	-0.521706	4.27548e-05	-12.2907	-31.5847	38.5881	2.12185e-08	AP3B1	;LOC103885198	chr6	72108616	0.71367	0.850216	0.136546
	cg23935420	0.530363	1.19005e-06	8.6347	-27.9259	38.5825	2.12766e-08	TIGD3	TIGD3	chr14	8724489	0.420618	0.297878	0.12274
	cg13055927	0.60849	0.00335364	-65.6572	-84.9456	38.5768	2.13355e-08	KSR2	;LOC103876102	chr11	116698098	0.576523	0.468421	0.108101
	cg26057577	0.461329	3.98399e-06	18.4095	-37.6976	38.5761	2.13429e-08		;OTOS	chr12	101995048	0.303373	0.201478	0.101896
	cg00164997	-0.481105	0.00140496	-33.2039	-52.4919	38.576	2.13442e-08		Metazoa_SRP;LOC103883533	chr4	24973552	0.527	0.629201	0.102201
	cg13748676	-0.495229	8.74674e-06	5.07791	-24.3657	38.5757	2.13475e-08		KLF3	chr5	33320718	0.576665	0.748866	0.172201
	cg22200994	-0.742924	0.00377063	-86.9337	-106.22	38.5722	2.13834e-08		ANKRD7	chr3	140279921	0.513487	0.694324	0.180838
	cg16282183	-0.568256	0.000213791	-34.5045	-53.7811	38.5532	2.15827e-08		OTP	chr6	71647239	0.324478	0.479121	0.154643
	cg00548971	-0.626291	0.0315378	-88.0432	-107.312	38.5385	2.17375e-08		;LOC103882848	chr3	63623395	0.699424	0.85132	0.151895
	cg01294283	0.530847	0.00481339	-58.3565	-77.619	38.5248	2.18833e-08		Y_RNA;GLI2	chr13	117735223	0.608919	0.489968	0.11895
	cg22211695	0.955041	7.38526e-05	-86.096	-105.358	38.5237	2.18951e-08		GIMAP6	chr3	171901440	0.27989	0.138929	0.140961
	cg04100577	-0.360016	0.00212732	-3.43763	-22.6972	38.5191	2.19444e-08		;AHCY	chr10	29903810	0.557517	0.670829	0.113312
	cg07592830	-0.667498	8.5483e-06	-29.3947	-48.6502	38.511	2.20316e-08	NEK7	NEK7	chr1	165689267	0.581833	0.785057	0.203224
	cg18308031	-0.68528	2.18261e-10	18.4894	-37.7424	38.506	2.2085e-08		U3;LOC103882432	chr2	170604973	0.681859	0.831797	0.149938
	cg26780409	-0.436312	0.000193746	-2.27552	-21.525	38.499	2.21605e-08	PPM1E	Metazoa_SRP;PPM1E	chr16	39854971	0.573914	0.775154	0.20124
	cg01475742	-0.731206	0.000132106	-59.8809	-79.1264	38.4909	2.22487e-08	SAMD3	;SAMD3	chr4	132297639	0.362527	0.528486	0.165959
	cg07419021	0.481443	0.000166734	-12.4723	-31.7126	38.4806	2.23608e-08	TBR1	TBR1	chr12	23268312	0.254216	0.147722	0.106494
	cg15349560	-0.567013	0.0123048	-77.9692	-97.2092	38.4799	2.23677e-08		ARRDC4;LOC103886070	chr7	72339707	0.36221	0.528427	0.166217
	cg08949932	0.827755	0.000127959	-73.6323	-92.8715	38.4783	2.23856e-08	KIAA2018	USF3;KIAA2018	chr2	33257970	0.531898	0.423826	0.108072
	cg15744898	1.18477	0.00195591	-123.165	-142.403	38.4772	2.23974e-08		ABHD5;LOC103882104	chr2	91705418	0.570213	0.459547	0.110667
	cg12019755	0.79962	1.5421e-14	32.2465	-51.479	38.465	2.25314e-08	DLG4	DLG4	chr16	6875416	0.345379	0.208574	0.136805
	cg14150148	-0.488102	0.00108284	-26.62	-45.85	38.4599	2.2587e-08		UTS2	chr1	10692340	0.750287	0.85855	0.108263
	cg07705045	-0.515278	0.00013962	-18.6191	-37.8404	38.4426	2.27792e-08		;LOC103885270	chr6	91523955	0.536243	0.703448	0.167205
	cg14233720	0.79808	1.28543e-05	-53.5459	-72.7658	38.4399	2.28088e-08	BCL11B	BCL11B;LOC103886488	chr7	155370683	0.299375	0.197077	0.102298
	cg18897905	-0.307346	0.00549756	3.35531	-22.5739	38.4373	2.28379e-08		U4atac;SOD2	chr4	154996932	0.568651	0.704369	0.135718
	cg25620256	-0.413094	0.000496379	-4.34578	-23.5556	38.4197	2.30342e-08	RTFDC1	RTFDC1	chr10	7806389	0.425224	0.591437	0.166213
	cg15038331	-0.638524	2.70477e-12	42.9785	-23.775	38.407	2.31779e-08	PML	PML	chr7	48448125	0.666699	0.774987	0.108288
	cg19276896	-0.565493	4.74712e-05	-22.6242	-41.8275	38.4067	2.31814e-08	FGF12	;LOC101001495	chr2	182311378	0.793214	0.918296	0.125082
	cg17243737	-0.517051	0.000241443	-23.8065	-43.0079	38.403	2.32231e-08	GPR22;COG5	GPR22	chr3	129644357	0.735382	0.866189	0.130806
	cg16475993	-0.603892	3.34079e-05	-27.1795	-46.3806	38.402	2.32337e-08		CPOX;GPR15	chr2	18504612	0.615755	0.761376	0.145621
	cg02258130	-0.47813	9.88786e-05	-7.79344	-26.9897	38.3925	2.33425e-08	CLK4	CLK4	chr6	171811219	0.767157	0.874175	0.107018
	cg26644052	0.619416	6.07085e-05	-34.4557	-53.6368	38.3621	2.36907e-08		;LOC103877913	chr14	103032094	0.588825	0.486112	0.102713
	cg17280705	0.712309	0.00485017	-93.0449	-112.212	38.3343	2.4014e-08	FGFR2	FGFR2;LOC103887778	chr9	113112501	0.471348	0.339405	0.131943
	cg21312582	-0.524005	2.41811e-05	-8.42759	-27.591	38.3268	2.41019e-08	CCT8	CCT8	chr3	17504259	0.778002	0.892396	0.114393
	cg23576694	-0.843389	1.75078e-05	-60.9803	-80.1406	38.3206	2.41749e-08	DHX36	U6;DHX36	chr2	131745936	0.754301	0.902652	0.148351
	cg08435674	-1.05906	0.00170698	-125.925	-145.083	38.3167	2.4221e-08		C6orf222;C4H6orf222	chr4	35635559	0.343571	0.491814	0.148243
	cg21636577	0.879252	1.09166e-17	42.0572	-61.2155	38.3166	2.42222e-08	ACADVL;DLG4	ACADVL;DLG4	chr16	6888848	0.580361	0.439212	0.141148
	cg09488740	-0.5144	9.08448e-08	26.6962	-7.54559	38.3012	2.44047e-08	CLTC	PTRH2;LOC103878800	chr16	40608103	0.746124	0.858587	0.112463
	cg02279712	-0.45639	0.000335566	-11.3508	-30.4995	38.2974	2.44497e-08		C16orf95;LOC103880601	chr20	68915875	0.509216	0.69404	0.184824
	cg25414709	-0.415705	0.0019286	-19.6311	-38.7773	38.2925	2.45088e-08		CMC2	chr20	62711855	0.417562	0.580617	0.163055
	cg23858052	-0.592688	0.000939966	-52.9602	-72.0995	38.2786	2.46746e-08		SYT16;LOC101004103	chr7	118524670	0.51897	0.676958	0.157988
	cg07935944	-0.373678	0.00392236	-15.8755	-35.0145	38.2779	2.46839e-08	MTUS2	;MTUS2	chr17	8275341	0.352622	0.523648	0.171026
	cg11408754	0.631618	2.80313e-13	52.14	-33.0088	38.2624	2.48702e-08	NOTCH4	GPSM3	chr4	31492653	0.605082	0.487005	0.118077
	cg19925872	0.975477	1.03452e-05	-74.7403	-93.8698	38.259	2.49115e-08	ZNF710	;ZNF710	chr7	64472267	0.422586	0.250021	0.172565
	cg18126097	-0.614627	0.000370403	-46.952	-66.0812	38.2583	2.49209e-08	NR5A2	U6;NR5A2	chr1	163914304	0.489413	0.653742	0.164329
	cg03016153	-0.427474	0.00013817	2.52773	-21.6538	38.2522	2.49942e-08	CD2	CD2	chr1	117542736	0.681602	0.822656	0.141054
	cg14089820	-0.490749	8.42516e-06	7.29787	-26.4232	38.2507	2.50125e-08	DOCK10	DOCK10	chr12	86681131	0.776488	0.889764	0.113276
	cg23358589	-0.934832	2.15472e-05	-74.1009	-93.2253	38.2488	2.50357e-08	ZNF451	ZNF451	chr4	56151506	0.697031	0.884851	0.18782
	cg15475101	0.66943	0.000142247	-50.7463	-69.8683	38.2441	2.50937e-08	C12orf51	;TRAFD1	chr11	111376640	0.65849	0.548098	0.110392
	cg00527316	-0.470293	0.000337378	-15.6562	-34.7704	38.2283	2.52872e-08		PCP4	chr3	6594435	0.697693	0.83292	0.135226
	cg10230984	-0.551752	1.78282e-09	36.5518	-17.4384	38.2268	2.53055e-08		SIRPA;LOC103888072	chr10	34637091	0.677168	0.798909	0.121741
	cg08333011	0.53001	9.46228e-05	-20.4047	-39.5164	38.2234	2.53482e-08	PYY	PYY	chr16	50550083	0.624088	0.501968	0.12212
	cg07036378	-0.565436	0.00325227	-59.4494	-78.5583	38.2178	2.54172e-08		DEFB113;LOC101023488	chr4	49157585	0.668631	0.806315	0.137684
	cg12510999	0.651932	0.00168441	-69.6665	-88.7745	38.2161	2.54382e-08	RBKS	MRPL33	chr13	26821342	0.523383	0.361922	0.161461
	cg10296301	-0.527187	2.26881e-05	-9.06831	-28.1757	38.2147	2.54556e-08	PACRG	;LOC103884125	chr4	158338726	0.776008	0.887442	0.111435
	cg16854876	0.740709	0.00485683	-81.3593	-100.464	38.2098	2.55173e-08	NSUN7	PNO1;NSUN7	chr5	35480479	0.520922	0.405732	0.11519
	cg19005210	-0.630403	1.47127e-05	-26.4851	-45.5719	38.1735	2.59719e-08	TREML2	TREML2	chr4	40516401	0.771131	0.880746	0.109615
	cg22959118	-0.550347	1.02767e-07	18.5709	-37.6487	38.1557	2.61988e-08	BEAN1-AS1;BEAN1	BEAN1;LOC103880504	chr20	48685184	0.670109	0.773243	0.103134
	cg12069446	-0.53924	2.41735e-05	-11.4243	-30.497	38.1454	2.63308e-08	GDAP2	GDAP2	chr1	118664390	0.771285	0.901167	0.129883
	cg26658067	-0.514972	0.000123549	-18.2945	-37.3637	38.1384	2.64203e-08	ANKRD45;LOC730159	ANKRD45;LOC101004039	chr1	196291451	0.455222	0.643352	0.18813
	cg11289677	2.34841	0.00189129	-215.369	-234.436	38.1343	2.64729e-08	TNXB	;LOC103883607	chr4	31375400	0.259436	0.0584807	0.200955
	cg04334075	-0.395541	0.00117946	-9.00784	-28.062	38.1083	2.6811e-08		;LOC103886239	chr7	108264562	0.677765	0.839037	0.161272
	cg07661141	-0.454258	0.00517594	-41.4845	-60.5314	38.0938	2.70015e-08	GRHL2	GRHL2;LOC103887012	chr8	96825793	0.701248	0.818344	0.117096
	cg19268652	-0.728526	0.0196914	-98.8184	-117.865	38.0922	2.70223e-08	HIVEP1	HIVEP1;LOC103883471	chr4	12034352	0.552942	0.682718	0.129776
	cg01709977	0.708748	5.66535e-12	27.878	-46.9206	38.0852	2.71153e-08	MST1R	MST1R	chr2	85387247	0.441989	0.31534	0.126649
	cg18698026	0.702388	0.000428975	-64.9806	-84.0219	38.0825	2.71505e-08	ZCCHC7	Y_RNA;ZCCHC7	chr15	38829934	0.768475	0.6571	0.111376
	cg22097249	0.656215	0.000508836	-58.4508	-77.4855	38.0694	2.73251e-08	BEND4	BEND4	chr5	36856772	0.526685	0.382384	0.144301
	cg13734392	-0.605806	7.14377e-05	-32.4497	-51.4834	38.0674	2.73512e-08	GAS2L3	GAS2L3	chr11	99976508	0.393463	0.580411	0.186948
	cg08148157	-0.307467	0.0428636	-34.1269	-53.1603	38.0668	2.73594e-08	ACOXL	BCL2L11;LOC103877225	chr13	101718496	0.399387	0.585545	0.186158
	cg12183347	-0.405011	0.0014941	-13.8573	-32.8849	38.0553	2.75124e-08	XKR9	LACTB2;XKR9	chr8	66563128	0.492535	0.668502	0.175966
	cg13870973	-0.462428	0.000148183	-7.36448	-26.3919	38.0547	2.75204e-08	LAMB4	;LAMB1	chr3	130207157	0.550006	0.730908	0.180902
	cg11713268	0.672129	0.0390569	-116.941	-135.968	38.0539	2.75312e-08	TBC1D4	TBC1D4	chr17	53052968	0.775455	0.625264	0.150191
	cg19619003	-0.568667	0.00309983	-56.7964	-75.8217	38.0505	2.75775e-08		;FOXO6	chr1	43567556	0.350759	0.477279	0.12652
	cg13533801	0.659822	0.000648409	-61.9242	-80.9493	38.0503	2.75797e-08	SLC22A23	PSMG4	chr4	3117271	0.284158	0.160231	0.123928
	cg17128947	-0.854816	0.000993288	-94.8314	-113.852	38.0414	2.77001e-08	CPLX1	CPLX1	chr1	3302699	0.297369	0.409078	0.111709
	cg27425679	-0.600902	0.000129463	-33.8198	-52.8276	38.0156	2.80504e-08	ANKIB1	ANKIB1;LOC103883084	chr3	109684085	0.44331	0.628331	0.18502
	cg03906245	-1.15424	0.00124986	-123.58	-142.586	38.0124	2.80946e-08	ATXN7L1	ATXN7L1;LOC103883141	chr3	128004725	0.399484	0.545782	0.146298
	cg20318217	-0.379303	0.00210655	-9.45448	-28.4423	37.9757	2.86013e-08		PET100;LOC103876222	chr12	8718339	0.460938	0.637766	0.176828
	cg15712057	0.797108	8.51676e-05	-64.8226	-83.8084	37.9716	2.86587e-08		OSR1;LOC103876758	chr13	18467232	0.384166	0.236291	0.147875
	cg06851081	0.988578	2.54435e-05	-82.81	-101.79	37.9603	2.88167e-08	TANGO6	U7;TANGO6	chr20	51202538	0.637335	0.509729	0.127606
	cg16663154	-0.55399	0.00768083	-62.8047	-81.7823	37.9552	2.88885e-08		CLNS1A	chr14	67522906	0.532914	0.727032	0.194117
	cg16574347	-0.489804	2.32725e-05	1.06546	-20.043	37.9551	2.88905e-08	SLAIN1	;SLAIN1	chr17	55453556	0.77747	0.889008	0.111538
	cg14501993	-0.76406	0.0014069	-86.4247	-105.396	37.9433	2.90573e-08	LOC100505736;BRE	uc_338;LOC103876818	chr13	27190407	0.512277	0.619278	0.107001
	cg25344355	0.998479	0.000231101	-99.5838	-118.553	37.9377	2.9136e-08		;COPS8	chr12	98948006	0.388575	0.284015	0.10456
	cg01889554	-0.525372	0.000282923	-28.2812	-47.2485	37.9346	2.91809e-08	R3HDM1	R3HDM1	chr13	107457968	0.387549	0.575737	0.188188
	cg20804858	-0.485684	0.000195095	-15.0501	-34.0151	37.9299	2.9248e-08	MTHFD2L	MTHFD2L;LOC103884395	chr5	54678975	0.740717	0.852871	0.112154
	cg23360388	-0.63458	0.0145968	-85.1072	-104.072	37.9295	2.92537e-08	FAM81B	U6;FAM81B	chr6	89427652	0.431413	0.64432	0.212907
	cg11597902	-1.01751	0.00895461	-134.185	-153.145	37.9186	2.94094e-08		SCARNA16;LOC103879005	chr16	68491286	0.712583	0.82174	0.109157
	cg04739200	-0.468913	7.94432e-05	-3.89965	-22.8533	37.9072	2.95726e-08	MYB	MYB	chr4	127284917	0.720158	0.856427	0.136269
	cg17938867	0.534764	0.00518114	-60.9071	-79.8603	37.9064	2.95846e-08	GPSM2	GPSM2	chr1	109818467	0.559196	0.44552	0.113676
	cg03753936	0.558456	4.7028e-05	-19.7007	-38.6527	37.904	2.96187e-08		MAJIN;C14H11orf85	chr14	9115624	0.747462	0.635108	0.112354
	cg10411272	0.869244	3.10757e-05	-69.2151	-88.1658	37.9014	2.96568e-08	SORBS2	SORBS2;LOC103884842	chr5	174714170	0.65166	0.531237	0.120424
	cg06956125	-0.412456	0.0172492	-41.4903	-60.439	37.8976	2.97118e-08	LHFP	LHFP	chr17	17994703	0.708354	0.856627	0.148273
	cg18013921	-0.489114	0.000552826	-24.5224	-43.4688	37.8929	2.97796e-08	ODZ2	WWC1	chr6	161651324	0.469869	0.617614	0.147746
	cg23571452	-0.433883	0.0111616	-36.7229	-55.6685	37.8913	2.9803e-08	PAK1IP1	PAK1IP1	chr4	10615265	0.63481	0.768309	0.133499
	cg06287964	0.780474	0.00112645	-86.3086	-105.253	37.8888	2.98389e-08	LOC643339	;LOC103875968	chr11	92561884	0.340851	0.235808	0.105043
	cg03214244	-0.565828	0.00575376	-67.8711	-86.8077	37.8732	3.00666e-08		5S_rRNA;LOC103876260	chr12	16586313	0.390043	0.556791	0.166748
	cg10879164	-0.938868	1.71545e-05	-73.0521	-91.9857	37.8672	3.01553e-08	XPO1	XPO1	chr13	60458308	0.655941	0.858858	0.202917
	cg13704772	-0.327365	0.0356826	-31.155	-50.084	37.858	3.02909e-08		;LOC103887741	chr9	105587308	0.615847	0.723061	0.107214
	cg14005037	-0.638744	1.03846e-05	-25.3516	-44.2787	37.8543	3.03445e-08	LOC100507073;MEIS1	;LOC103877019	chr13	65539945	0.704292	0.865733	0.161441
	cg07104684	-0.405508	0.00222318	-17.1538	-36.0736	37.8397	3.05627e-08		U6;LOC101023791	chr1	40741887	0.545709	0.667502	0.121793
	cg20679442	-0.821802	6.40516e-06	-51.501	-70.4183	37.8347	3.06361e-08	DAAM1	;DAAM1	chr7	115743151	0.795685	0.921691	0.126005
	cg27227909	-0.587117	1.37618e-09	29.063	-10.1498	37.8264	3.07602e-08	EGF	;LOC101027024	chr5	101157135	0.712433	0.854025	0.141591
	cg24482410	-0.498097	0.000443986	-25.4866	-44.3997	37.8262	3.07641e-08		TMCO5A	chr7	12288010	0.494489	0.633005	0.138516
	cg09416301	-0.430796	0.00150825	-20.5562	-39.4584	37.8043	3.10932e-08	C11orf65	C11orf65;C14H11orf65	chr14	97728351	0.324602	0.441617	0.117015
	cg08313539	1.07977	4.32318e-05	-95.0181	-113.919	37.801	3.1144e-08		;LOC101019607	chr4	135852042	0.543763	0.359001	0.184762
	cg03024301	1.0574	0.000116714	-99.8723	-118.771	37.7978	3.11919e-08	TRAM2	TRAM2	chr4	51704138	0.38116	0.218311	0.162848
	cg19256677	-0.290364	0.0123825	-2.9617	-21.8604	37.7973	3.12e-08		7SK;LOC101003732	chr20	34263154	0.691072	0.808183	0.11711
	cg15714314	-0.456673	0.0038858	-38.4197	-57.3168	37.7942	3.12475e-08		LRTM1;LOC103882044	chr2	80079860	0.488092	0.664172	0.17608
	cg05418947	-0.708542	0.00740005	-98.5821	-117.471	37.7775	3.15034e-08		5S_rRNA;LOC103879456	chr17	83316030	0.309897	0.475349	0.165453
	cg25986696	-0.455815	0.000971139	-23.1782	-42.0626	37.7688	3.16369e-08	NXPE4	NXPE4;LOC101026865	chr14	104026668	0.447389	0.630423	0.183035
	cg10016971	-0.465254	6.17222e-05	-1.4656	-20.3476	37.7639	3.17118e-08	KLHL3	KLHL3	chr6	131251241	0.59791	0.757633	0.159723
	cg02605957	-0.557584	0.000600607	-31.8647	-50.7461	37.7627	3.17304e-08	PPARG	;PPARG	chr2	48002715	0.750073	0.873932	0.12386
	cg11210449	-0.691393	2.11048e-05	-40.2391	-59.12	37.7619	3.1743e-08	CNOT4	CNOT4	chr3	157173881	0.501519	0.69707	0.195551
	cg20708103	-0.430882	0.00196021	-23.3841	-42.2519	37.7357	3.21511e-08	LOC101928008;SBF2	7SK;LOC103877667	chr14	55086828	0.452851	0.642306	0.189454
	cg14035202	0.521044	0.000113398	-18.9639	-37.8257	37.7236	3.23413e-08	SLC2A6	SLC2A6	chr15	4746019	0.519332	0.399943	0.119389
	cg20840841	-0.460271	0.000417072	-15.9743	-34.8326	37.7166	3.24523e-08	PROM1	PROM1	chr5	10764067	0.700696	0.82685	0.126154
	cg22304285	-0.541092	5.59064e-07	10.9022	-29.7547	37.7051	3.26341e-08	CHADL	CHADL	chr10	81499655	0.655563	0.757212	0.101649
	cg02953335	-0.46867	0.000117011	-6.81964	-25.6693	37.6993	3.2726e-08	NLGN1	;LOC101013659	chr2	112091347	0.75431	0.886784	0.132473
	cg14411375	0.660029	2.20714e-09	18.7608	-37.6101	37.6985	3.27394e-08	NME2;NME1-NME2	;NME2	chr16	32679332	0.500431	0.377092	0.123338
	cg08492301	-0.471907	3.59946e-05	1.01375	-19.8614	37.6954	3.27889e-08	UGCG	UGCG	chr15	22802967	0.756754	0.874044	0.117289
	cg19961151	-0.417046	0.00101849	-13.0657	-31.9119	37.6924	3.28373e-08		U8;LOC101006183	chr6	64679539	0.691833	0.811191	0.119358
	cg22440951	-0.506077	5.50622e-05	-10.2391	-29.0839	37.6895	3.28829e-08	LIN9	MIXL1	chr1	139083119	0.747219	0.878135	0.130916
	cg01064286	-0.694167	2.50695e-05	-41.6475	-60.4855	37.6758	3.31029e-08	ATF3	;LOC103881210	Scaffold28	1483239	0.463597	0.665322	0.201724
	cg20026576	-0.340014	0.0115835	-20.5914	-39.4242	37.6656	3.32687e-08		;LOC103883423	chr4	4270164	0.69914	0.811975	0.112834
	cg20189036	-0.39348	3.65842e-05	22.844	4.01315	37.6617	3.33323e-08	TMEM74	TMEM74	chr8	103781221	0.622085	0.786003	0.163917
	cg14620593	-0.931508	0.000225977	-92.3694	-111.198	37.6569	3.34106e-08	MYH8	MYH8	chr16	10081693	0.392805	0.635249	0.242443
	cg00087153	0.624293	0.00105915	-60.9481	-79.7731	37.65	3.35223e-08		;STON1	chr13	47577265	0.661275	0.534145	0.12713
	cg05088704	-0.585095	1.26731e-07	8.41758	-27.2371	37.639	3.37031e-08	TXNDC3	SFRP4	chr3	73273755	0.59514	0.789334	0.194194
	cg04336981	-0.315279	0.000489781	28.5817	9.76324	37.6369	3.37374e-08	SUCLG2	;LOC101019701	chr2	67794308	0.699783	0.822232	0.122449
	cg04856872	0.763436	1.04666e-13	31.4796	-50.2979	37.6366	3.37423e-08		CACNA1I;LOC103888372	chr10	79806201	0.317415	0.1865	0.130915
	cg27049344	-0.525184	9.43175e-05	-18.6349	-37.453	37.6363	3.37472e-08	BCL11A	;LOC103876980	chr13	59373484	0.770421	0.898786	0.128364
	cg10742682	-0.401413	0.000353166	2.86407	-21.6759	37.6237	3.39548e-08	PPARGC1B	;PPARGC1B	chr6	143356948	0.32379	0.460659	0.136869
	cg20889395	0.732294	0.0017383	-83.5701	-102.361	37.5814	3.46628e-08	WFIKKN2	WFIKKN2;LOC101015673	chr16	32352925	0.368409	0.204534	0.163875
	cg17449197	-0.334554	0.0145726	-21.5597	-40.3401	37.5607	3.50132e-08	UNC5A	HK3	chr6	170234641	0.601176	0.702472	0.101296
	cg14334584	-0.432969	0.00122234	-19.4357	-38.2062	37.5411	3.53495e-08	IL33	;IL33	chr15	68846335	0.502632	0.661043	0.158411
	cg08067685	-0.636755	0.012491	-75.2021	-93.97	37.5357	3.54421e-08		U4;LOC103880480	chr20	41916521	0.73624	0.853244	0.117004
	cg10658240	-0.496349	9.86155e-05	-12.1713	-30.9384	37.5342	3.54691e-08	UBE2E3	UBE2E3;LOC103876363	chr12	42884858	0.711875	0.850076	0.138201
	cg19746802	-0.392585	0.0238182	-50.6149	-69.3781	37.5264	3.56046e-08		;RUNX3	chr1	27255869	0.64284	0.780608	0.137768
	cg21461955	-0.404315	0.0351027	-44.9391	-63.6982	37.518	3.57494e-08		;LOC103886518	chr1	89002222	0.721704	0.842695	0.120991
	cg02621656	-0.489671	0.000159651	-14.6864	-33.4443	37.5159	3.57872e-08	ZKSCAN3	ZKSCAN3;ZSCAN31	chr4	28021255	0.602385	0.786349	0.183963
	cg00442670	-0.439762	0.000144734	-0.865136	-19.6227	37.5152	3.57989e-08	ZNF652	U7;LOC101023601	chr16	30848586	0.771947	0.874912	0.102965
	cg03821384	0.576353	2.75649e-07	6.64116	-25.3777	37.4731	3.65401e-08	ZDHHC1	TPPP3	chr20	49601099	0.515756	0.398088	0.117668
	cg27400418	-0.54457	0.000944163	-42.7835	-61.5111	37.4551	3.68631e-08		;LOC103882638	chr3	15849166	0.424095	0.644876	0.220781
	cg00440538	0.829637	4.41822e-14	25.5395	-44.2641	37.4492	3.69682e-08	CCDC177	;CCDC177	chr7	125718191	0.719979	0.593707	0.126272
	cg15239796	-0.438929	0.000122471	0.463208	-19.1851	37.4438	3.7067e-08	EXOG	Y_RNA;EXOG	chr2	96904896	0.723986	0.845724	0.121738
	cg05800738	0.806058	7.72436e-05	-65.236	-83.9368	37.4016	3.78364e-08	LOC101929473	;LOC103877997	chr14	116079113	0.209489	0.105294	0.104195
	cg17370195	0.796883	0.00073773	-83.2046	-101.9	37.3904	3.8044e-08		;LOC103886568	chr8	744917	0.303967	0.180223	0.123744
	cg03115093	0.505496	2.51448e-08	35.8827	-17.1911	37.3831	3.81795e-08		U6;EEFSEC	chr11	84962695	0.440456	0.326422	0.114034
	cg18185391	-0.779777	0.000101363	-64.2601	-82.9453	37.3703	3.8418e-08	XRN1	U1;LOC101019811	chr2	143677683	0.350799	0.525097	0.174298
	cg12709192	-0.733038	0.000729898	-74.7952	-93.4782	37.3658	3.85013e-08	IQCB1;EAF2	EAF2;LOC103881869	chr2	41279583	0.255185	0.380973	0.125788
	cg01910846	0.788391	9.947e-05	-66.2206	-84.903	37.3648	3.85219e-08		TWIST2;LOC103876634	chr12	100539914	0.791472	0.676867	0.114605
	cg10457689	-0.489787	8.79957e-05	-10.3073	-28.9838	37.353	3.87429e-08	MTFR1	PDE7A;MTFR1	chr8	61648558	0.80063	0.904301	0.103672
	cg07037097	-0.476774	0.0242592	-59.869	-78.5443	37.3507	3.8787e-08	NEK10	U6;LOC103882417	chr2	167550325	0.640922	0.756277	0.115355
	cg10395603	-0.497583	0.000814312	-29.8248	-48.4965	37.3434	3.89252e-08	FAM24B-CUZD1;FAM24B	CUZD1;FAM24B	chr9	114429419	0.534599	0.697622	0.163023
	cg22774073	-0.290253	0.00191084	23.7174	5.05311	37.3286	3.92059e-08	TRPC4AP	TRPC4AP	chr10	29183430	0.734596	0.841055	0.106459
	cg26787241	-0.531177	0.000100413	-20.8743	-39.5382	37.3278	3.92226e-08	DHX34	DHX34	chr19	40681965	0.491931	0.593873	0.101942
	cg17677487	0.513033	8.43042e-09	39.0893	-20.4287	37.3212	3.93475e-08	DSCAML1	;DSCAML1	chr14	107151021	0.354126	0.250747	0.103379
	cg04653627	0.655855	0.0485378	-111.697	-130.35	37.3065	3.96317e-08	COL11A2	COL11A2	chr4	32444359	0.684648	0.583268	0.10138
	cg15923669	0.494075	1.28302e-05	3.93499	-22.5863	37.3027	3.97044e-08	ZC3H11A;ZBED6	ZBED6	chr1	160113177	0.468079	0.361346	0.106733
	cg07712856	-0.813158	3.20233e-15	34.8641	-53.5128	37.2974	3.9808e-08	SLC25A45	SLC25A45	chr14	8701457	0.472175	0.624485	0.15231
	cg12755949	-0.524817	0.000167686	-22.8277	-41.4759	37.2965	3.98241e-08	KCNMA1	5S_rRNA;LOC103887523	chr9	52246455	0.607919	0.710565	0.102647
	cg20964957	-0.891204	0.00819881	-125.108	-143.755	37.2939	3.98752e-08		;LOC101004890	chr5	67001779	0.257039	0.417614	0.160575
	cg10067537	0.695783	1.20522e-10	18.8895	-37.5209	37.2628	4.0483e-08		;FABP6	chr6	153610957	0.681215	0.562945	0.11827
	cg21400344	0.468628	0.0106825	-56.2745	-74.896	37.2431	4.08746e-08	LDLRAP1	LDLRAP1	chr1	27693708	0.471414	0.346699	0.124715
	cg25367558	-0.312841	0.00757738	-2.44782	-21.0692	37.2428	4.08811e-08	USP49	USP49;LOC103883681	chr4	41208532	0.484093	0.617674	0.133581
	cg20906354	-0.461048	3.64503e-05	4.31466	-22.9284	37.2275	4.11855e-08	EXT1	EXT1	chr8	112898688	0.381765	0.489276	0.107511
	cg03045716	-0.428353	0.00054817	-9.9606	-28.5658	37.2103	4.1532e-08		PSMD1	chr12	92893054	0.539383	0.677221	0.137838
	cg04673961	-0.534101	0.000376114	-32.8888	-51.4842	37.1908	4.19295e-08	LYN	SNORA1;LYN	chr8	51939800	0.62777	0.833782	0.206012
	cg19955544	0.85214	0.000438633	-88.1427	-106.733	37.1813	4.21233e-08		U6;FKBP6	chr3	44411491	0.398997	0.254544	0.144453
	cg02071292	0.941275	0.00997899	-125.157	-143.737	37.1584	4.25957e-08	GLIPR1L2	;GLIPR1L2	chr11	70803491	0.384274	0.283787	0.100487
	cg15693937	1.0622	0.000115638	-99.7903	-118.369	37.1584	4.25969e-08	LOC728723	SNORA47;LOC103885192	chr6	71193164	0.296541	0.141621	0.154921
	cg08826760	0.509187	0.000129817	-18.0368	-36.607	37.1402	4.29752e-08	OLA1	OLA1;LOC101002400	chr12	36083660	0.654488	0.542846	0.111642
	cg20445015	-0.636408	2.82106e-05	-30.7575	-49.3151	37.115	4.35059e-08		TMTC2	chr11	77943679	0.478623	0.704204	0.225581
	cg26002989	-0.451826	0.000952638	-21.6068	-40.1637	37.1139	4.35294e-08	BCL11B	BCL11B	chr7	155418213	0.6602	0.812635	0.152435
	cg23019936	-0.483013	1.53789e-05	5.47121	-24.0207	37.099	4.38482e-08	GRIN2B	7SK;GRIN2B	chr11	13416996	0.658639	0.770829	0.11219
	cg19611991	0.600729	0.00204118	-62.1568	-80.7003	37.087	4.41047e-08	SERPINA13P	;LOC101005744	chr7	150790855	0.710993	0.598936	0.112057
	cg06682219	-0.394043	1.96012e-05	27.6518	-9.10923	37.0851	4.41448e-08	TUFM;MIR4721	TUFM	chr20	26206162	0.600801	0.70223	0.101429
	cg24174934	-0.788633	6.12484e-13	21.5203	-40.0575	37.0745	4.43742e-08		U7;LOC103887967	chr10	15998963	0.43457	0.547628	0.113058
	cg14511279	-0.417257	0.000364796	-1.9341	-20.4707	37.0732	4.44015e-08		PTHLH;KLHL42	chr11	27307510	0.739784	0.873007	0.133223
	cg02873997	-0.514403	8.94758e-05	-15.6703	-34.2044	37.0684	4.45063e-08	LAMA2	LAMA2;LOC101009407	chr4	133328080	0.800641	0.935648	0.135007
	cg18298920	0.816967	0.000230188	-76.6594	-95.19	37.0613	4.46597e-08		IRX1;LOC103884900	chr6	3401164	0.30066	0.187502	0.113158
	cg25561291	0.662461	2.8084e-05	-36.6453	-55.1757	37.0609	4.46682e-08	SH3GL1	SH3GL1	chr19	4194228	0.705793	0.59652	0.109272
	cg17376928	-0.661498	0.00044507	-57.5199	-76.048	37.0563	4.47686e-08	UBE2E1	NKIRAS1;LOC103882409	chr2	164205952	0.745995	0.902401	0.156407
	cg09367817	0.694274	0.000196185	-55.6736	-74.1992	37.0513	4.48783e-08		U3;LOC101010784	chr1	186983261	0.63709	0.499254	0.137836
	cg25408237	1.7856	0.00132374	-178.64	-197.165	37.0511	4.48824e-08	TMEM201	TMEM201	chr1	12445836	0.948424	0.844391	0.104033
	cg04956382	-0.503359	0.000541487	-28.6971	-47.2204	37.0465	4.49822e-08	MYOT	MYOT	chr6	131415816	0.414992	0.538235	0.123243
	cg03123170	-0.625712	0.000355672	-50.3541	-68.877	37.0457	4.49997e-08	STK32C	STK32C;LOC103887842	chr9	123773502	0.489275	0.616648	0.127373
	cg16210697	-0.599535	2.1466e-05	-23.1675	-41.6888	37.0425	4.50701e-08	GPATCH2L	GPATCH2L;LOC101000046	chr7	132295504	0.799897	0.910223	0.110326
	cg00371823	-0.579534	0.00148082	-47.9406	-66.4562	37.0313	4.53183e-08	CHN2	CPVL;CHN2	chr3	81749451	0.663159	0.846298	0.183139
	cg10179240	-0.351011	0.00658117	-16.0808	-34.5891	37.0166	4.56441e-08	KMT2E	KMT2E;LOC103883138	chr3	127191207	0.638199	0.75644	0.118241
	cg19279042	-0.467395	4.41015e-07	29.4764	-10.9687	37.0154	4.56694e-08	LTB	LTB	chr4	30906672	0.567716	0.691645	0.123929
	cg16554881	-0.741341	0.00462714	-96.9995	-115.505	37.0101	4.57884e-08	BLK	BLK	chr8	7379799	0.366847	0.51476	0.147912
	cg23406408	0.888775	0.000353219	-89.6842	-108.176	36.983	4.63971e-08		;LOC103884910	chr6	4434376	0.485725	0.361051	0.124674
	cg12697352	-0.451683	0.00178957	-21.9456	-40.4258	36.9603	4.69114e-08		;LOC103876242	chr12	12935805	0.58541	0.775918	0.190508
	cg01533409	-0.758742	2.24258e-12	22.4877	-40.9584	36.9414	4.73454e-08	GPC1	;GPC1	chr12	102213758	0.718425	0.83273	0.114305
	cg01603043	0.495453	0.00371859	-48.4538	-66.9216	36.9357	4.74786e-08	ZBTB16	NNMT;LOC103877916	chr14	103676738	0.640894	0.519487	0.121407
	cg11999875	-0.546564	3.87305e-05	-15.686	-34.1535	36.935	4.74941e-08	SLC25A32	SLC25A32;DCAF13	chr8	98530797	0.732942	0.879124	0.146182
	cg26535070	-0.578378	0.00678416	-52.5878	-71.0525	36.9293	4.76264e-08	CLOCK	Y_RNA;TMEM165	chr5	73095745	0.454152	0.592564	0.138412
	cg14016550	-0.41856	0.00430499	-29.4902	-47.9516	36.9228	4.77773e-08		SNORA75;LOC103884374	chr5	49243170	0.435459	0.580569	0.14511
	cg08866991	0.931628	5.50726e-06	-66.0988	-84.5552	36.9128	4.80095e-08	HRNBP3	ENGASE;LOC103879027	chr16	70465355	0.285232	0.162362	0.12287
	cg15173428	0.58297	0.0025673	-60.0855	-78.5414	36.9119	4.80325e-08	SYN3	TIMP3;SYN3	chr10	73564782	0.470362	0.351786	0.118576
	cg27534772	-0.748247	1.57838e-13	33.726	-52.1772	36.9024	4.82548e-08	PLEKHM2	SLC25A34;PLEKHM2	chr1	18172171	0.652926	0.778594	0.125668
	cg00728503	-0.576273	2.73424e-07	7.51007	-25.9589	36.8976	4.83666e-08	CPE	;CPE	chr5	154782012	0.512926	0.691601	0.178675
	cg12654549	-0.514355	0.000275955	-24.5193	-42.9676	36.8966	4.83914e-08		C1orf53;C1H1orf53	chr1	166060197	0.455951	0.638436	0.182486
	cg24717262	-0.570325	1.32568e-05	-13.1333	-31.5761	36.8856	4.86514e-08	SGCD	U6;LOC103885524	chr6	150124264	0.601757	0.762598	0.160841
	cg14275926	0.708402	0.00211524	-82.5767	-101.013	36.8735	4.89387e-08		DEPDC1;LOC103885944	chr1	70885760	0.270268	0.169181	0.101087
	cg05177459	0.662749	0.000907103	-65.3873	-83.8208	36.867	4.90946e-08	MCOLN2	WDR63	chr1	85841592	0.656374	0.516691	0.139684
	cg05551587	-0.573992	0.000373023	-38.8251	-57.2569	36.8637	4.91721e-08		;LOC101022517	chr13	98506784	0.629634	0.806647	0.177013
	cg01249659	-0.536737	0.00293429	-53.8065	-72.2177	36.8223	5.01743e-08	TLR2	TLR2;LOC101013575	chr5	143196868	0.569708	0.738012	0.168304
	cg20008101	-0.46406	0.00215757	-33.7468	-52.1497	36.8057	5.05813e-08	LGALS3	LGALS3;LOC100998171	chr7	111540695	0.586401	0.693695	0.107294
	cg02167757	0.671765	4.61535e-05	-41.5514	-59.9538	36.8047	5.06057e-08	SIAH1	SIAH1	chr20	30809711	0.646758	0.534248	0.11251
	cg04290158	0.895876	6.07878e-19	48.1662	-66.5678	36.8031	5.06447e-08		;HOXB9	chr16	30153839	0.495912	0.318351	0.177561
	cg26884705	-0.587743	0.00190905	-60.2695	-78.6682	36.7973	5.0788e-08	PTP4A2	;PTP4A2	chr1	34122802	0.528901	0.728748	0.199846
	cg13210239	-0.521909	0.00132906	-42.2167	-60.6136	36.7939	5.08728e-08	H19;MIR675	H19_2;LOC101026618	chr14	1675333	0.321354	0.439923	0.118569
	cg25176383	-0.510353	0.000107513	-16.4121	-34.8034	36.7828	5.11501e-08	CCSER2	CCSER2;LOC103887475	chr9	45595564	0.580143	0.766348	0.186205
	cg10084509	-0.485145	1.50685e-05	4.15691	-22.546	36.7782	5.12628e-08	LYRM1	LYRM1;DCUN1D3	chr20	19004826	0.725258	0.865878	0.14062
	cg21571135	-0.773513	0.00294964	-94.5223	-112.904	36.7635	5.16325e-08	AFF1	;LOC103884472	chr5	78642201	0.542203	0.652891	0.110688
	cg02101451	0.995292	0.000245598	-99.6054	-117.98	36.7501	5.19708e-08		;LOC103883057	chr1	32332593	0.786854	0.668172	0.118682
	cg08041745	-0.610426	7.23122e-09	18.2923	-36.6428	36.701	5.32281e-08		MTFMT	chr7	39299466	0.640387	0.74106	0.100673
	cg02587606	-0.932557	0.000121464	-85.6253	-103.976	36.7009	5.32304e-08		ZNF503;LOC103887530	chr9	54139074	0.166869	0.270058	0.103189
	cg09561598	-0.528448	0.00052854	-34.248	-52.5972	36.6984	5.32963e-08	ARHGEF3	ARHGEF3;LOC103882037	chr2	78459856	0.50555	0.691542	0.185992
	cg13931752	0.799163	8.01591e-14	27.0344	-45.3799	36.6908	5.34923e-08	DISP2	DISP2	chr7	14881570	0.330632	0.202585	0.128047
	cg00903078	-0.614082	0.0019048	-53.9872	-72.3303	36.6862	5.36133e-08	GRIN2B	7SK;GRIN2B	chr11	13328376	0.488349	0.656469	0.16812
	cg05456909	-0.484946	4.55135e-05	-4.13801	-22.4775	36.6789	5.38032e-08	SOX2-OT	SOX2OT_exon1;LOC103882160	chr2	104299526	0.606153	0.75872	0.152567
	cg21140931	0.610392	0.00146206	-61.0042	-79.3416	36.6748	5.39127e-08		SLC6A1	chr2	49301556	0.513252	0.409218	0.104034
	cg21770206	-0.441019	5.85494e-06	21.5115	-3.18971	36.6436	5.47374e-08	SPAG1	Y_RNA;LOC103887002	chr8	95521636	0.731858	0.860813	0.128955
	cg06484432	-0.743747	5.16435e-06	-39.7646	-58.0839	36.6386	5.487e-08	ADAMTS19	ADAMTS19	chr6	123165997	0.498522	0.698068	0.199546
	cg14298837	0.479228	0.000557196	-23.5125	-41.8301	36.6352	5.49609e-08		;LOC103883448	chr4	9311693	0.558128	0.455365	0.102763
	cg15408889	0.989698	0.000147681	-94.8098	-113.125	36.6307	5.50824e-08	TNFAIP8	Metazoa_SRP;LOC103885358	chr6	113263038	0.74646	0.637158	0.109302
	cg13576746	-0.46397	0.00143871	-27.2901	-45.6012	36.6222	5.53119e-08	IL1RAP	IL1RAP	chr2	180671330	0.361884	0.493518	0.131634
	cg02884919	-0.382514	0.00169268	-8.27706	-26.588	36.6219	5.53194e-08	ARHGAP1	ARHGAP1	chr14	18493676	0.547231	0.670404	0.123173
	cg05919314	-0.314904	0.00127595	19.0447	0.735923	36.6175	5.54375e-08	AKAP5	AKAP5	chr7	120817800	0.704897	0.841036	0.136139
	cg04192714	0.677295	0.000127311	-50.5154	-68.8231	36.6154	5.54951e-08		HAND2;LOC103884786	chr5	162894932	0.731166	0.608542	0.122625
	cg10146623	-0.901971	2.98295e-05	-72.4003	-90.7021	36.6035	5.58179e-08	AP1AR	TIFA;AP1AR	chr5	103354119	0.669875	0.855361	0.185486
	cg02157872	0.455691	0.000847154	-21.7284	-40.0234	36.59	5.61863e-08	SYT17	SYT17	chr20	17356294	0.34805	0.242709	0.105342
	cg13131168	-0.627557	9.52524e-11	31.9477	-50.2395	36.5836	5.63599e-08	DGAT1;MIR6848	;DGAT1	chr8	138888205	0.623837	0.752661	0.128823
	cg10606029	0.958826	0.0220993	-142.07	-160.362	36.5831	5.63748e-08		GDNF;LOC103885033	chr6	37418730	0.696962	0.55899	0.137972
	cg03032714	-0.50199	0.000364973	-25.0191	-43.3091	36.5799	5.64621e-08		U6;LOC103884454	chr5	73512575	0.706401	0.835975	0.129574
	cg24363468	-0.487665	0.00055345	-24.7072	-42.9931	36.5718	5.66859e-08		snoU109;C7H15orf32	chr7	66782291	0.719861	0.853209	0.133348
	cg22183029	-0.383598	0.00241599	-12.7506	-31.0303	36.5593	5.70325e-08	GABRG3	;LOC103885677	chr7	3025284	0.589578	0.777682	0.188103
	cg01870480	0.669354	0.000111951	-48.8285	-67.0891	36.521	5.81045e-08		;LOC101024068	chr4	154212075	0.471302	0.363104	0.108199
	cg14554507	-0.589389	0.0135168	-77.5825	-95.8424	36.5198	5.8138e-08		;LOC103881159	Scaffold2338	291004	0.600163	0.722047	0.121884
	cg21834908	-0.527945	2.64533e-06	4.99643	-23.2562	36.5195	5.8148e-08	NAA15	NAA15;LOC103884645	chr5	129745763	0.595218	0.758285	0.163067
	cg24296765	0.740955	0.0252818	-98.5995	-116.854	36.5087	5.84538e-08	NSUN7	PNO1;NSUN7	chr5	35480427	0.449787	0.33999	0.109797
	cg24789199	0.624069	7.67604e-05	-37.2431	-55.4945	36.5028	5.86235e-08	CPLX3	CPLX3	chr7	49338260	0.62416	0.484189	0.139971
	cg22044207	-0.467753	0.00249029	-35.7261	-53.9698	36.4875	5.90623e-08	TSC22D2	TSC22D2	chr2	135586251	0.337648	0.479689	0.142041
	cg16669339	0.852505	0.00134523	-96.7786	-115.021	36.4859	5.91081e-08	SH3PXD2A	SH3PXD2A;NEURL1	chr9	95495309	0.235706	0.128559	0.107147
	cg06698332	0.785951	0.000187738	-70.2557	-88.4921	36.4729	5.94821e-08	S100A10	;S100A10	chr1	125825795	0.454914	0.327554	0.12736
	cg20429242	-0.522707	7.29696e-05	-15.354	-33.5894	36.4709	5.95413e-08	PIK3C2G	PIK3C2G;LOC100997374	chr11	17811377	0.52599	0.729801	0.203811
	cg14686903	-0.399602	0.0145289	-37.1567	-55.3903	36.4672	5.96488e-08		;LOC101021334	chr15	27549328	0.621997	0.733336	0.111339
	cg03764416	-0.56713	1.04564e-07	14.8767	-33.1103	36.4671	5.96503e-08	PTPN3	Y_RNA;EPB41L4B	chr15	25424902	0.636049	0.738642	0.102592
	cg09267773	-0.223977	0.0468834	1.227	-19.4576	36.4611	5.98242e-08		;LOC103880567	chr20	61540552	0.473935	0.574087	0.100152
	cg22553273	-0.850482	0.000131693	-77.0595	-95.2891	36.4594	5.9876e-08	IRS1	IRS1	chr12	88653608	0.454292	0.575631	0.121339
	cg03567603	-0.617733	0.0107404	-82.1883	-100.407	36.4381	6.04992e-08		IGLV10-54;LOC101020828	chr10	63078835	0.393467	0.547984	0.154517
	cg18615472	-0.629567	2.72395e-09	18.6903	-36.9048	36.429	6.07664e-08	MIR4720	GAN;LOC103880574	chr20	63132844	0.720377	0.863837	0.143461
	cg21099163	-0.513456	0.000321351	-26.4706	-44.6813	36.4214	6.09934e-08	HMCN1;MIR548F1	;LOC103879053	chr1	178217064	0.530708	0.682049	0.15134
	cg20194050	0.491736	0.00594436	-49.0142	-67.2228	36.4172	6.11185e-08	STK19;DOM3Z	DXO;LOC101002791	chr4	31327231	0.332056	0.230804	0.101252
	cg04903898	-0.392328	0.00276876	-16.9482	-35.1403	36.3841	6.21106e-08		;LOC103886397	chr7	137835356	0.67415	0.805062	0.130912
	cg22166900	-0.548525	0.000435787	-35.5372	-53.729	36.3837	6.21232e-08		PRL;LOC103883521	chr4	22313490	0.302955	0.404312	0.101357
	cg25207771	0.585828	0.000523479	-46.2741	-64.4654	36.3825	6.21587e-08		;LOC103880587	chr20	67671108	0.461974	0.345416	0.116558
	cg00804694	-0.474948	4.88615e-05	2.47363	-20.6634	36.3796	6.22465e-08	PPP1R9A	PPP1R9A	chr3	107030170	0.600787	0.770487	0.1697
	cg23314917	-0.362805	0.0271301	-41.2938	-59.4823	36.377	6.23267e-08		GDF10	chr9	42164111	0.56003	0.678214	0.118184
	cg05601726	-0.423373	0.000860295	-12.1933	-30.3815	36.3763	6.23463e-08	LSAMP	;LOC101015421	chr2	35550116	0.74345	0.857246	0.113796
	cg24037946	-0.893779	0.0187573	-121.431	-139.617	36.3724	6.24657e-08		;LOC103887784	chr9	114222204	0.169739	0.274028	0.104289
	cg12424998	-0.54618	0.00887191	-57.6119	-75.7976	36.3714	6.24966e-08	RABGAP1L	U6;CACYBP	chr1	197605634	0.550493	0.726118	0.175625
	cg00971508	0.785539	6.48592e-14	30.374	-48.5522	36.3565	6.29527e-08	LOC91948	;LOC103886069	chr7	72107863	0.751176	0.625353	0.125823
	cg14497264	0.618487	0.00538385	-78.7311	-96.9052	36.3483	6.32032e-08	CAV1	CAV1	chr3	138542404	0.59767	0.480908	0.116762
	cg04592708	-0.755225	5.45685e-05	-56.3198	-74.4923	36.3451	6.33029e-08	LOC440704	Y_RNA;LOC101022267	chr1	173630914	0.387322	0.587648	0.200326
	cg05697253	0.665093	1.05459e-09	15.8253	-33.9976	36.3447	6.33127e-08	NUDT16L1	NUDT16L1	chr20	4540988	0.412591	0.295643	0.116948
	cg00418216	-1.60987	5.27135e-05	-142.491	-160.658	36.3323	6.36974e-08	HOXA11AS	HOXA11-AS1_5;LOC101015211	chr3	83744468	0.155596	0.3444	0.188803
	cg04118045	0.871938	0.000113814	-78.3823	-96.5473	36.33	6.37684e-08	FTO-IT1;FTO	;LOC101009761	chr20	36530104	0.809234	0.66773	0.141504
	cg15047223	-0.490268	0.000424596	-24.1105	-42.2713	36.3215	6.40325e-08	CLEC4E	CLEC4E	chr11	8346602	0.813375	0.914608	0.101233
	cg12085599	-0.402704	0.00407212	-24.9094	-43.0685	36.3182	6.41367e-08	UBASH3B	UBASH3B	chr14	111945732	0.412538	0.536413	0.123874
	cg08930595	-0.539659	2.72314e-05	-13.2898	-31.4348	36.29	6.50226e-08	KAT6A	SNORD112;ANK1	chr8	40217852	0.543523	0.709924	0.166402
	cg25323364	-1.31197	0.00105456	-134.629	-152.773	36.2874	6.51046e-08		U4;LOC103880482	chr20	42291569	0.734025	0.841936	0.107911
	cg09981198	0.854224	7.21443e-05	-72.7137	-90.8558	36.2842	6.52065e-08		U6atac;LOC103883453	chr4	10208013	0.517207	0.337443	0.179764
	cg19724701	-0.285668	0.0472687	-27.6302	-45.771	36.2818	6.52847e-08		TTC14	chr2	105002006	0.582844	0.755118	0.172275
	cg15325154	-0.487008	0.000200548	-15.1383	-33.275	36.2735	6.55481e-08	ZNF804B;MGC26647	C7orf62;C3H7orf62	chr3	113226243	0.647091	0.764032	0.116941
	cg24947737	0.932992	1.14182e-05	-69.1332	-87.2695	36.2726	6.55761e-08		Metazoa_SRP;LOC101009679	chr10	13840131	0.302671	0.138907	0.163764
	cg10813585	-0.618662	4.86681e-05	-33.1533	-51.2871	36.2677	6.57336e-08	RSBN1	PHTF1	chr1	114573091	0.770395	0.905127	0.134732
	cg03323793	0.704962	0.000650839	-68.2096	-86.3428	36.2664	6.5774e-08	PRKAG2	PRKAG2	chr3	173138512	0.338747	0.236653	0.102094
	cg03246140	-0.472937	0.00136121	-30.7789	-48.9108	36.2639	6.58544e-08	HIF1A-AS1	HIF1A;LOC100999094	chr7	118095206	0.470852	0.598045	0.127193
	cg10517802	-0.417922	0.000566097	-7.52129	-25.652	36.2613	6.59366e-08	CLDN24	CLDN24;LOC101016784	chr5	172437638	0.692538	0.825441	0.132903
	cg16560455	-0.449366	0.000149222	-3.68204	-21.8072	36.2503	6.6291e-08	ZBTB20	ZBTB20;LOC103881845	chr2	33995013	0.663337	0.794497	0.13116
	cg06605044	0.770435	6.19632e-05	-60.4925	-78.6118	36.2386	6.66704e-08	LOC101928253	HIVEP1;LOC103883468	chr4	11918096	0.792261	0.672672	0.11959
	cg05514006	-0.621383	4.59844e-05	-33.4806	-51.5974	36.2335	6.68378e-08	C17orf67	C17orf67;C16H17orf67	chr16	37725028	0.502519	0.71156	0.20904
	cg22911410	-0.631475	9.26364e-06	-23.4136	-41.5283	36.2293	6.69746e-08	MAP2	MAP2;LOC103876481	chr12	71404457	0.63958	0.817676	0.178097
	cg05441001	-0.511821	0.00489008	-53.5568	-71.6648	36.2159	6.7413e-08	NMU	NMU	chr5	72934531	0.371949	0.521777	0.149828
	cg01356867	-0.337293	0.000555177	19.0892	0.983553	36.2112	6.75655e-08	RSPRY1	ARL2BP	chr20	39841638	0.765085	0.869597	0.104512
	cg11425279	-0.738038	5.54077e-05	-54.3682	-72.4726	36.2088	6.76464e-08	PPHLN1	U6;LOC103875716	chr11	38014026	0.559398	0.768056	0.208658
	cg17180237	-0.578256	0.00316567	-64.0432	-82.1472	36.208	6.76713e-08		TBX15	chr1	119814822	0.513458	0.644024	0.130566
	cg20663852	1.17672	0.00261983	-141.927	-160.021	36.1886	6.83151e-08	ATP9A	ATP9A	chr10	12488104	0.479039	0.357929	0.12111
	cg13347062	-0.464119	6.35819e-05	-1.17565	-19.2678	36.1843	6.8458e-08	TMEM212-AS1	TMEM212;LOC103882189	chr2	113860892	0.675078	0.797877	0.122799
	cg21516752	0.366198	0.000752773	5.59896	-23.6908	36.1838	6.8475e-08		ADCYAP1;LOC103879601	chr18	12226331	0.499471	0.383221	0.11625
	cg02518775	0.868662	4.57335e-17	39.0941	-57.1838	36.1794	6.86209e-08	CNIH2	CNIH2	chr14	7822798	0.349968	0.207119	0.142849
	cg13731777	-0.515174	9.03432e-05	-16.7736	-34.8495	36.1518	6.95499e-08		LGI1	chr9	85762377	0.682046	0.86991	0.187863
	cg17123420	-0.477683	0.00546026	-48.3435	-66.4193	36.1515	6.95581e-08	AOX2P	;LOC103876431	chr12	62337186	0.482587	0.640108	0.157521
	cg17216165	0.465579	0.0237612	-69.0892	-87.1609	36.1435	6.98318e-08	ATG7	;LOC101018027	chr2	48829786	0.523628	0.420834	0.102794
	cg01512876	-0.452082	0.000174477	-4.50659	-22.5775	36.1419	6.98858e-08		;LOC101005482	chr4	98143527	0.702955	0.818593	0.115638
	cg14294721	-0.642327	2.22445e-08	7.29383	-25.3613	36.1349	7.01232e-08	ASAP1	SNORA12;LOC101005631	chr8	125059032	0.763273	0.906775	0.143503
	cg17190127	-0.753259	7.90599e-14	33.7139	-51.7807	36.1337	7.0163e-08	LOC105747689	uc_338;NABP1	chr12	53435706	0.611103	0.734674	0.123572
	cg23302558	-0.68059	9.54112e-05	-48.2683	-66.3349	36.1331	7.01844e-08	SSFA2	SSFA2	chr12	43777749	0.786878	0.9098	0.122922
	cg16559259	-0.480224	0.00540081	-49.7068	-67.7662	36.1187	7.06784e-08		PCGF5;LOC101001914	chr9	83070380	0.620261	0.789968	0.169707
	cg12500602	-2.09308	0.00247292	-199.347	-217.405	36.116	7.07733e-08	SLCO3A1	SLCO3A1	chr7	66263332	0.437314	0.705021	0.267706
	cg10832655	0.674029	0.0063331	-90.4187	-108.475	36.1123	7.09009e-08	C4orf31	7SK;NDNF	chr5	111791014	0.610144	0.493705	0.116439
	cg05660372	-0.652586	0.00252253	-58.7175	-76.7474	36.0597	7.27384e-08	MTFMT	MTFMT;LOC103885884	chr7	39287256	0.526157	0.732364	0.206206
	cg16241309	-0.559022	5.26359e-05	-21.0907	-39.1145	36.0477	7.31663e-08	C1orf94	C1orf94;LOC103883484	chr1	36420613	0.660157	0.818574	0.158417
	cg10438121	-0.452426	0.000133593	-3.84171	-21.864	36.0447	7.32726e-08		PLOD1	chr1	14785958	0.448972	0.557956	0.108984
	cg18091272	-0.425805	0.000230362	-0.421572	-18.4404	36.0376	7.35257e-08		U7;LOC103876391	chr12	52269102	0.588599	0.726643	0.138045
	cg20278586	-0.541655	1.97519e-06	3.19331	-21.2119	36.0371	7.35424e-08		;LOC101014461	chr13	51726247	0.758738	0.868431	0.109693
	cg24300993	-0.577935	4.10414e-07	5.33052	-23.3477	36.0343	7.36432e-08	TRAPPC9	TRAPPC9;LOC103887185	chr8	135141817	0.665193	0.773805	0.108612
	cg05079094	-0.672621	3.78422e-05	-40.8114	-58.8263	36.0298	7.38056e-08	GPRIN3	;GPRIN3	chr5	80781552	0.615779	0.762167	0.146389
	cg03536003	-0.62588	0.000123579	-41.049	-59.0634	36.0288	7.38413e-08	TMPRSS11D	TMPRSS11D	chr5	60575548	0.568216	0.76108	0.192864
	cg08855861	0.737963	0.0201027	-107.448	-125.451	36.0056	7.46793e-08	TXNDC12;KTI12	TXNDC12;KTI12	chr1	54215618	0.300936	0.186763	0.114173
	cg13699218	0.628263	0.000341909	-49.9795	-67.9756	35.9922	7.517e-08		U6;LOC101000174	chr9	111791254	0.33575	0.219867	0.115883
	cg02746781	0.757703	3.13385e-14	37.3235	-55.3194	35.9919	7.5178e-08	DPEP2	DPEP2	chr20	50229723	0.425367	0.293809	0.131558
	cg24609969	-0.565052	0.00026591	-36.7573	-54.7529	35.9913	7.52022e-08	TRIM2	TRIM2;LOC103884710	chr5	142719508	0.515354	0.676113	0.16076
	cg25851789	-0.650054	0.0183319	-102.029	-120.022	35.9869	7.53645e-08	ESRRG	;ESRRG	chr1	147995039	0.286784	0.417968	0.131183
	cg12091700	-0.432037	0.000136403	1.52816	-19.5209	35.9855	7.54129e-08	DSC2	DSC3;DSC2	chr18	23065193	0.727264	0.837534	0.11027
	cg12373686	-0.417125	0.00030723	-1.87946	-19.8703	35.9816	7.55565e-08	FREM3	FREM3	chr5	133927507	0.675096	0.826698	0.151602
	cg06287505	-0.43717	0.000485626	-10.8043	-28.7922	35.9757	7.57735e-08		TTC33	chr6	40212260	0.394813	0.539219	0.144406
	cg09319072	0.724178	4.10686e-12	25.1902	-43.1761	35.9718	7.59174e-08		SKOR2	chr18	39261404	0.24387	0.141316	0.102554
	cg13015485	0.60136	0.000113126	-35.29	-53.2739	35.9678	7.60676e-08	SKIV2L	DXO;LOC101002791	chr4	31325086	0.685054	0.555924	0.129129
	cg18375902	-0.358412	0.008202	-20.6387	-38.6177	35.958	7.64298e-08	AFAP1;LOC84740	;LOC101015231	chr5	1037175	0.511097	0.615353	0.104256
	cg00558019	-0.389725	3.21012e-05	25.136	7.15847	35.955	7.65433e-08	KLHL7	NUPL2	chr3	87778455	0.738974	0.861449	0.122475
	cg20806725	0.728681	1.44229e-05	-44.1864	-62.1632	35.9536	7.65929e-08		LMO7;LMO7DN	chr17	53552573	0.659535	0.51878	0.140754
	cg10038490	-0.4649	0.000560095	-20.6953	-38.6648	35.9391	7.71355e-08	FLJ46361	C10orf120;LOC101014193	chr9	114316305	0.73802	0.838999	0.100979
	cg17025698	-0.767147	7.30573e-14	32.0246	-49.9913	35.9333	7.73535e-08	PHF12	DHRS13	chr16	22291461	0.66747	0.774377	0.106907
	cg01955828	-0.333684	0.00034345	25.2023	7.23661	35.9314	7.74274e-08	ARPP19	MYO5A;ARPP19	chr7	26781859	0.774768	0.882765	0.107997
	cg10811945	-0.621972	1.0849e-12	49.7759	-31.811	35.9298	7.74888e-08	SH2D2A;NTRK1	SH2D2A	chr1	130707627	0.659575	0.776202	0.116627
	cg19314775	0.659115	0.0031984	-78.2198	-96.1824	35.9253	7.76583e-08	MTHFD1L	U6;LOC103883943	chr4	111359983	0.260799	0.152664	0.108135
	cg03957476	-0.376212	5.53655e-05	25.7349	7.77342	35.923	7.77423e-08	VAMP4	VAMP4	chr1	194418458	0.714564	0.850891	0.136327
	cg14412016	-0.520161	0.0017706	-43.3907	-61.3381	35.8947	7.8823e-08	UNKL	GNPTG;TSR3	chr20	1239525	0.620448	0.724505	0.104057
	cg06658102	-0.552472	0.00124265	-41.4428	-59.3889	35.8922	7.89182e-08		;TRNAG-GCC	Scaffold3293	396492	0.762672	0.903119	0.140447
	cg27226906	-0.514316	3.34003e-06	8.57554	-26.5191	35.8871	7.91148e-08		;LOC103884613	chr5	114697640	0.543379	0.720708	0.177329
	cg05765440	-0.405773	0.000745169	-6.03429	-23.9665	35.8645	7.99906e-08	GNG12	U7;GNG12	chr1	69850089	0.476406	0.593923	0.117517
	cg16922094	-0.33624	0.0484179	-45.9355	-63.8608	35.8507	8.05276e-08		CDON;LOC101023106	chr14	115150710	0.513887	0.681964	0.168077
	cg13927454	-0.493462	0.011011	-54.0965	-72.0215	35.8499	8.05595e-08		CDK20;LOC101019587	chr15	94470828	0.507293	0.663427	0.156134
	cg12911902	0.524611	0.000354681	-29.8831	-47.8046	35.8429	8.08338e-08		RCN1;LOC101023933	chr14	32844678	0.640768	0.520857	0.11991
	cg06758255	-0.365654	0.0185486	-36.4567	-54.3756	35.8378	8.10359e-08	TOX3	TOX3	chr20	34943958	0.493052	0.636534	0.143482
	cg23335258	-0.66825	7.33102e-11	25.5004	-43.4154	35.8299	8.13498e-08	TMEM219	;LOC103881137	Scaffold200	574332	0.545632	0.669156	0.123524
	cg01143222	-0.795371	7.43273e-05	-65.3883	-83.2995	35.8225	8.16431e-08	KLHL31	KLHL31	chr4	52717892	0.420387	0.620277	0.19989
	cg01659339	-0.74911	3.51671e-13	35.4941	-53.4011	35.8141	8.19783e-08	PPFIA3	HRC	chr19	42410984	0.498117	0.643302	0.145185
	cg26585899	-0.604965	2.81461e-08	12.7067	-30.6097	35.806	8.23005e-08	ATXN1L;ZNF821	ZNF821	chr20	54665707	0.544302	0.711625	0.167323
	cg13818708	-0.506839	0.000856944	-33.7791	-51.6785	35.7988	8.25897e-08	HCG18	TRIM39	chr4	29798428	0.455309	0.604927	0.149618
	cg01609000	-0.345168	0.0102662	-19.4494	-37.342	35.7853	8.31342e-08	GOPC;DCBLD1	GOPC	chr4	144948735	0.333843	0.451885	0.118041
	cg05022126	-0.481463	6.02337e-08	36.7494	-18.8596	35.7797	8.33604e-08	HMCN2	;ASS1	chr15	7606317	0.579344	0.679435	0.100091
	cg02449202	-0.44987	0.000270087	-9.05842	-26.9479	35.779	8.33878e-08	MEP1A	MEP1A	chr4	46082199	0.306086	0.406992	0.100906
	cg27618252	-0.519829	5.12818e-06	3.01695	-20.8979	35.7618	8.40895e-08	PTPRK	PTPRK;LOC103884041	chr4	134281348	0.642774	0.803119	0.160345
	cg04265951	-0.478974	8.92548e-05	-5.8262	-23.7006	35.7489	8.46215e-08	LPL	LPL	chr8	17878727	0.557958	0.765574	0.207616
	cg19103429	-0.364441	0.0247993	-42.4619	-60.3362	35.7486	8.46318e-08	CDK6	CDK6;LOC103883081	chr3	109169986	0.494401	0.646364	0.151964
	cg02954123	-0.37906	0.00361522	-16.5005	-34.3734	35.7458	8.47493e-08	MGAM	MGAM	chr3	163661393	0.702201	0.82418	0.121979
	cg13793145	-0.889515	0.00086537	-98.4151	-116.281	35.7322	8.53108e-08	SLC29A1	SLC29A1	chr4	43596215	0.215862	0.320827	0.104965
	cg18487894	-0.649016	9.47544e-09	9.52289	-27.3882	35.7307	8.53741e-08	RPSAP52	;LOC101006796	chr11	61206371	0.59249	0.801789	0.209299
	cg07918962	-0.476689	0.000123467	-9.66412	-27.5284	35.7285	8.54626e-08	USP24	PCSK9	chr1	57276685	0.720847	0.865421	0.144574
	cg22030971	-0.342808	0.00726962	-13.9303	-31.7872	35.7138	8.60775e-08	LY86	LY86;LOC103883434	chr4	6471211	0.467319	0.577188	0.10987
	cg20414512	-0.534756	0.00115922	-42.9548	-60.8115	35.7134	8.60951e-08	MYOZ2	MYOZ2	chr5	109985574	0.370755	0.52766	0.156904
	cg07567308	0.790276	1.08855e-15	41.8529	-59.7093	35.7128	8.61214e-08	ProSAPiP1	;LOC101000534	chr10	35956249	0.446296	0.291902	0.154394
	cg11346128	-0.446109	0.00106505	-21.207	-39.059	35.704	8.64873e-08		VTA1	chr4	120222418	0.291209	0.415434	0.124225
	cg22565623	-0.447325	0.0101977	-50.1696	-68.0174	35.6958	8.68363e-08		;LOC103886822	chr8	54316046	0.717979	0.850573	0.132594
	cg19869971	-0.485436	2.15107e-05	2.13522	-19.9816	35.6928	8.69602e-08		;LOC103887044	chr1	98117531	0.673148	0.80512	0.131972
	cg08634041	-0.330266	0.00758116	-9.72438	-27.5681	35.6874	8.71926e-08	EDNRB	EDNRB	chr17	55626507	0.587805	0.705134	0.117328
	cg14295534	-0.375526	0.00766642	-26.2871	-44.1221	35.6699	8.79384e-08	NUP214	U6;LOC101006027	chr15	6860815	0.48383	0.630102	0.146272
	cg04914104	-0.922524	2.99899e-05	-74.6165	-92.4464	35.6599	8.83638e-08	PIK3CB	FAIM;LOC103882331	chr2	147322548	0.718016	0.878481	0.160465
	cg14409940	-0.549812	3.3438e-10	42.9731	-25.1439	35.6583	8.84328e-08	CIZ1;DNM1	DNM1;LOC101007046	chr15	9859638	0.57463	0.695217	0.120587
	cg05548334	-0.689126	3.49309e-05	-42.4886	-60.3172	35.6571	8.84852e-08	ATM	C11orf65;C14H11orf65	chr14	97621486	0.652812	0.860238	0.207427
	cg04482889	-0.428648	0.00108502	-17.1738	-35.0005	35.6534	8.86458e-08	TSPAN5	TSPAN5;LOC103884507	chr5	89914056	0.745771	0.859618	0.113847
	cg22063022	-0.737163	0.000160443	-61.5855	-79.4117	35.6524	8.86909e-08	SAMD13	SAMD13;LOC101026610	chr1	85151752	0.288723	0.394366	0.105642
	cg08325271	-0.602328	0.000524053	-49.3634	-67.1765	35.6261	8.98309e-08	NDN	NDN;LOC101011299	chr7	413015	0.376608	0.528763	0.152155
	cg16320185	-0.511787	2.59394e-05	-6.45177	-24.2635	35.6234	8.99502e-08	ABHD17C	CEMIP	chr7	55228546	0.651741	0.769357	0.117616
	cg05296753	-0.472522	0.000206861	-12.7504	-30.56	35.619	9.01404e-08	CRY1	MTERF2	chr11	106176898	0.509786	0.704875	0.195089
	cg24123106	0.829058	0.00015904	-75.4712	-93.2731	35.6038	9.08107e-08	FABP7	FABP7	chr4	139734391	0.500605	0.37089	0.129716
	cg14127172	0.684999	0.00105726	-70.8112	-88.613	35.6036	9.08194e-08	SORL1	SORL1	chr14	110778375	0.470254	0.355124	0.11513
	cg23237972	0.807145	1.95624e-14	30.6168	-48.418	35.6023	9.08803e-08		RRAGC	chr1	41076040	0.411047	0.27654	0.134506
	cg08328750	0.727026	0.000148247	-59.6949	-77.4947	35.5995	9.1e-08	KRT15	KRT15	chr16	48184439	0.43726	0.281287	0.155973
	cg03447401	-0.411044	0.00113468	-12.0334	-29.8319	35.5971	9.11076e-08	FBXO16	U6;FBXO16	chr8	26495227	0.401667	0.571644	0.169977
	cg22041590	-0.514226	0.000224588	-22.1587	-39.9529	35.5885	9.14926e-08		ACVR1;LOC103876266	chr12	19791146	0.549593	0.728854	0.179261
	cg21173524	0.971179	0.00497955	-124.852	-142.641	35.5775	9.19818e-08		U1;TRNAH-GUG	chr1	122816359	0.496497	0.354005	0.142492
	cg03271534	-0.571616	6.58349e-05	-24.4902	-42.2746	35.5689	9.23669e-08		LRIG3	chr11	54571155	0.696662	0.831062	0.1344
	cg25229437	-0.627555	0.000127214	-42.1806	-59.9624	35.5635	9.26114e-08	ERCC5;BIVM-ERCC5	;LOC101002093	chr17	80166611	0.672445	0.835066	0.162621
	cg07334009	-0.2388	0.0457039	-4.59511	-22.3763	35.5624	9.26614e-08	KIFAP3	;KIFAP3	chr1	192971951	0.647621	0.771329	0.123709
	cg15825293	-0.563638	0.00739314	-71.3162	-89.0964	35.5604	9.275e-08		VRK1;LOC103886475	chr7	153135077	0.64972	0.776979	0.127259
	cg04056615	0.78671	4.7666e-14	32.0657	-49.8436	35.5558	9.29578e-08	CELF3	;LOC103875857	chr1	125516960	0.461941	0.319406	0.142536
	cg11447699	0.683946	0.000220271	-55.2932	-73.0701	35.5538	9.30501e-08	ARHGAP19	;ARHGAP19	chr9	89047967	0.194647	0.0900129	0.104634
	cg14890025	0.786191	2.82748e-05	-56.1294	-73.8961	35.5334	9.39771e-08		;LOC103887105	chr8	120681560	0.28376	0.14947	0.134291
	cg10236603	0.618137	1.11967e-10	33.9269	-51.6931	35.5324	9.40218e-08		U6;NKX6-1	chr5	44677706	0.429654	0.318376	0.111278
	cg19806020	-0.40896	0.00319581	-23.6573	-41.4231	35.5315	9.40644e-08	PRDM2	PRDM2	chr1	16230959	0.428775	0.569734	0.140959
	cg19816250	-0.51704	1.9491e-06	9.57044	-27.3354	35.5299	9.41354e-08		CTAGE1;LOC103879613	chr18	14593132	0.680465	0.837802	0.157337
	cg16807508	0.729531	0.00017178	-61.9974	-79.7603	35.5259	9.43215e-08		Metazoa_SRP;TRNAT-UGU	chr13	15088356	0.726686	0.574709	0.151977
	cg10572221	-0.533953	0.00081899	-38.5383	-56.2983	35.5201	9.45874e-08	LPCAT2	LPCAT2	chr20	38037753	0.2916	0.446212	0.154612
	cg07956000	0.887796	6.23358e-05	-75.4077	-93.1597	35.5039	9.53338e-08		NUTF2;LOC101010898	chr1	113575069	0.215541	0.112318	0.103224
	cg18495181	-0.529482	0.000113482	-21.2671	-39.0084	35.4827	9.63236e-08		Y_RNA;LOC103884436	chr5	68676191	0.566842	0.738395	0.171553
	cg06220112	0.651985	0.000589542	-59.522	-77.2623	35.4805	9.6429e-08		PAQR3;LOC103884376	chr5	49836146	0.506338	0.336167	0.170171
	cg23322868	-0.521729	0.000175234	-22.4802	-40.2198	35.4793	9.64842e-08	CDKN2B-AS1;CDKN2A	CDKN2B;LOC101015078	chr15	53116001	0.551386	0.672205	0.12082
	cg05591785	-0.493816	0.00120217	-32.5424	-50.2704	35.456	9.75865e-08		;LOC103885436	chr6	130045496	0.719714	0.832585	0.11287
	cg23729763	-0.773276	8.4838e-05	-61.4731	-79.2005	35.4549	9.76362e-08	APLP2	ST14	chr14	119007795	0.443861	0.57154	0.127678
	cg23009161	-0.453642	0.00278648	-29.0969	-46.8227	35.4517	9.77875e-08	CKAP5	SNORD67;LOC103877495	chr14	18419070	0.624153	0.748696	0.124543
	cg15922045	-0.416273	0.000393542	-3.47034	-21.1926	35.4445	9.813e-08	COL6A6	COL6A6;LOC101012328	chr2	155214102	0.644451	0.760018	0.115567
	cg08177555	-0.789894	8.36945e-05	-65.2834	-83.0052	35.4436	9.81744e-08	TRIM33	Y_RNA;TRIM33	chr1	115228037	0.700543	0.867507	0.166964
	cg04543131	-0.609718	0.000517629	-50.0622	-67.7828	35.4413	9.82852e-08	SMAD6	;LOC101011434	chr7	41124433	0.73456	0.879833	0.145273
	cg22143274	0.503949	0.00127847	-37.2307	-54.9505	35.4398	9.83584e-08		;LOC103885086	chr6	48028528	0.594431	0.483113	0.111318
	cg08893418	-0.542473	3.69153e-05	-15.0445	-32.7634	35.4378	9.84545e-08	HPS5	5S_rRNA;LOC101004270	chr14	46633982	0.672942	0.842137	0.169194
	cg25711003	0.582939	0.000258397	-38.2442	-55.9622	35.4361	9.85328e-08	PHLDB2;PLCXD2	;LOC103881053	Scaffold1455	41381	0.53756	0.408021	0.129539
	cg01030737	-0.388576	0.00271724	-15.8107	-33.524	35.4265	9.89949e-08	UCK2	UCK2	chr1	188896419	0.422896	0.527983	0.105087
	cg18857769	-0.577327	0.0021248	-56.4695	-74.1784	35.4177	9.94179e-08	KMT2C	;LOC103883350	chr3	173498719	0.376978	0.562808	0.18583
	cg14885762	-0.61302	0.000661152	-53.2312	-70.9373	35.4122	9.96849e-08	SEPT9	Y_RNA;LOC103879007	chr16	68834755	0.67033	0.780518	0.110188
	cg11141743	0.880353	0.00339472	-111.919	-129.616	35.3942	1.00564e-07		SNORA75;LOC101024904	chr5	11941970	0.325321	0.174442	0.150879
	cg27563778	-0.420677	0.000808129	-12.269	-29.9657	35.3934	1.00602e-07	C4orf17	C4orf17;C5H4orf17	chr5	90862300	0.631047	0.79026	0.159213
	cg14984911	0.476076	0.00194505	-25.537	-43.2216	35.3691	1.01798e-07	TSACC	TSACC;LOC101004385	chr1	130234767	0.650377	0.54892	0.101457
	cg15939534	-0.473849	7.03427e-05	-4.34471	-22.0285	35.3676	1.01876e-07	TECTA	TECTA	chr14	110430536	0.67204	0.845975	0.173935
	cg16909365	-0.378558	0.00109165	-1.74128	-19.4223	35.3621	1.02147e-07	POU2F1	;POU2F1	chr1	190328196	0.768428	0.872786	0.104358
	cg26837178	0.724777	2.62885e-12	27.1986	-44.8709	35.3446	1.03021e-07	NODAL	NODAL	chr9	59302611	0.40887	0.293033	0.115837
	cg15650058	-0.566777	0.00049174	-41.1909	-58.8603	35.3387	1.03317e-07		EFEMP1;LOC101023915	chr13	54995117	0.834673	0.937082	0.102409
	cg11032045	-0.546199	0.0330991	-87.4374	-105.103	35.3302	1.03743e-07		COL14A1;LOC101006094	chr8	115007725	0.433373	0.629516	0.196143
	cg18082842	1.0595	0.0161191	-149.798	-167.462	35.3274	1.03886e-07		;LOC103887331	chr9	14647372	0.225302	0.108717	0.116585
	cg05031360	-0.397825	4.91979e-05	20.5187	2.86548	35.3065	1.04947e-07		RGS2;LOC103878989	chr1	171396491	0.688251	0.814528	0.126276
	cg21059071	-0.798783	6.71734e-05	-65.2164	-82.8695	35.3062	1.04965e-07	ASZ1	ASZ1	chr3	139386186	0.50042	0.697246	0.196826
	cg02973354	0.636344	2.30832e-12	43.9697	-26.321	35.2974	1.05414e-07		SMOC1;SLC10A1	chr7	125998466	0.482936	0.382226	0.10071
	cg20919705	-0.536606	6.59867e-09	34.8188	-17.1733	35.2911	1.05737e-07	PPP3R1	;LOC103877031	chr13	67135391	0.570183	0.672189	0.102005
	cg19243826	0.493636	0.000586124	-27.1393	-44.7786	35.2786	1.06381e-07	PTGER1	PTGER1	chr19	13264008	0.348921	0.246741	0.102181
	cg18177731	0.595464	1.23593e-07	7.09692	-24.7343	35.2748	1.06579e-07	IFFO2	ALDH4A1	chr1	21215521	0.401246	0.292512	0.108734
	cg07358145	-0.510187	0.00159384	-41.2444	-58.8795	35.2703	1.06813e-07		SLC1A3;LOC103885028	chr6	35921883	0.763819	0.883563	0.119744
	cg15218862	-0.387299	6.65912e-05	21.162	-3.5361	35.2517	1.07783e-07	CREG1	CREG1	chr1	190489004	0.725278	0.844179	0.118901
	cg19197905	-0.543167	9.42735e-05	-22.5703	-40.1885	35.2364	1.0859e-07	LCOR	LCOR	chr9	88704341	0.724621	0.869733	0.145112
	cg07626798	-0.456051	3.67746e-05	4.29274	-21.9065	35.2276	1.09055e-07	PHF2	C9orf129;PHF2	chr15	102894981	0.759931	0.894697	0.134766
	cg08903261	0.665875	9.46807e-12	33.8434	-51.4557	35.2245	1.09222e-07		POGZ	chr1	125256186	0.29486	0.184576	0.110284
	cg14503204	-0.527252	5.17372e-07	14.349	-31.9587	35.2194	1.09492e-07	SGCZ	U7;SGCZ	chr8	12049602	0.777235	0.877914	0.100679
	cg22757535	-0.374246	0.000150755	18.6839	-1.07759	35.2126	1.09857e-07		ACKR3;IQCA1	chr12	98315957	0.763138	0.871028	0.107891
	cg15647195	-0.498043	1.93746e-05	0.778277	-18.3822	35.2079	1.10105e-07	IFT140	TMEM204	chr20	1410259	0.555266	0.666348	0.111082
	cg05803420	-0.37089	0.00967487	-26.1521	-43.7552	35.2062	1.10194e-07	MYH11	MYH11;NDE1	chr20	14683295	0.647299	0.802079	0.15478
	cg23929609	-0.428995	0.0030961	-29.7873	-47.3886	35.2026	1.10392e-07	WDFY4	LRRC18	chr9	40984090	0.610649	0.758137	0.147488
	cg01552748	0.600296	1.86371e-05	-22.6447	-40.246	35.2025	1.10394e-07		;LOC103879485	chr17	88503682	0.738804	0.633603	0.105201
	cg14185860	0.774129	0.000441988	-75.2823	-92.8828	35.2011	1.10468e-07		;LOC100997857	chr13	55599102	0.516473	0.394148	0.122325
	cg17493489	-0.377381	0.0148188	-36.5816	-54.182	35.2009	1.10481e-07	CNTNAP2	;LOC103883326	chr3	168516927	0.313982	0.471783	0.157801
	cg10848016	-0.471418	3.91035e-05	1.14067	-18.7399	35.1985	1.10611e-07	ZNF654;CGGBP1	C3orf38;LOC101002298	chr2	12122505	0.791105	0.896066	0.104961
	cg03361738	-0.412791	0.0468311	-67.7317	-85.3219	35.1805	1.11582e-07	ABCA1	ABCA1	chr15	29875853	0.696799	0.813795	0.116996
	cg13803455	-0.35578	0.0271865	-41.409	-58.9888	35.1596	1.12722e-07	DSCAML1	;DSCAML1	chr14	107089397	0.491686	0.60554	0.113854
	cg11161545	-0.624762	7.63834e-05	-37.8555	-55.4221	35.1332	1.1418e-07		;LOC103887610	chr9	74447028	0.46466	0.668052	0.203392
	cg14136217	0.655043	0.006674	-71.3976	-88.9632	35.131	1.14301e-07		JAM3	chr14	122906070	0.288265	0.184473	0.103792
	cg13398027	-0.622139	0.000432912	-50.9168	-68.4732	35.1128	1.15322e-07	SMAD7	SMAD7	chr18	40971823	0.543922	0.649256	0.105334
	cg07413467	0.60972	1.26051e-09	25.084	-42.6392	35.1104	1.15455e-07	CDK6	RBM48;FAM133B	chr3	109394890	0.311006	0.207878	0.103128
	cg18974903	-0.796889	0.00167292	-90.67	-108.221	35.1015	1.15955e-07	TNKS	;LOC103886623	chr8	9153931	0.567094	0.754173	0.187079
	cg07269639	-0.487131	0.00988987	-50.409	-67.9542	35.0903	1.16589e-07	HDAC9	HDAC9;LOC101023475	chr3	92342699	0.7906	0.893499	0.102899
	cg20943251	-0.641573	4.56429e-05	-35.3862	-52.9282	35.084	1.16947e-07	COL1A2	COL1A2	chr3	107580385	0.480467	0.655355	0.174888
	cg13505050	-0.421552	0.000234173	-0.154633	-17.6937	35.0782	1.17277e-07	TAT	TAT	chr20	54963467	0.712519	0.831817	0.119298
	cg16096717	-0.631118	1.17115e-05	-23.8911	-41.4286	35.075	1.17458e-07		CD2;PTGFRN	chr1	117618261	0.288858	0.403026	0.114169
	cg10989444	-0.435973	0.000118413	2.27761	-19.8121	35.069	1.17801e-07		;LOC103883813	chr4	76156230	0.557607	0.679345	0.121738
	cg04944904	0.67492	8.34132e-10	14.6695	-32.2028	35.0666	1.17939e-07	VSIG10L	VSIG10L	chr19	44418354	0.420864	0.303809	0.117055
	cg17185740	-0.950797	0.00213753	-113.3	-130.829	35.0584	1.18413e-07		;CCDC178	chr18	25487909	0.549267	0.71939	0.170122
	cg05091003	-0.306276	0.0115655	-8.45407	-25.9821	35.0561	1.18543e-07	LCT	Y_RNA;LOC103877264	chr13	107240426	0.731716	0.840498	0.108783
	cg14867121	-0.521988	0.000134576	-21.0259	-38.553	35.0543	1.18652e-07		C11orf95;LOC103877437	chr14	10340285	0.60616	0.752632	0.146472
	cg03927025	-0.598338	5.94996e-05	-30.5364	-48.0635	35.0542	1.18656e-07	CMTM8	CMTM8	chr2	172555667	0.515994	0.694767	0.178773
	cg02411244	-0.350463	0.000190451	23.4993	5.97314	35.0522	1.18768e-07		SNORA31;LOC103882831	chr3	59200571	0.683606	0.811869	0.128264
	cg14264194	0.82521	0.0238901	-126.742	-144.266	35.0491	1.1895e-07	RD3	RD3	chr1	152588678	0.323006	0.216595	0.106411
	cg23259394	1.10591	0.00640513	-142.692	-160.215	35.0446	1.19208e-07		GRHL3	chr1	26542112	0.82657	0.698828	0.127742
	cg23968222	-0.341539	0.00599167	-10.2626	-27.7812	35.0371	1.19646e-07	ABCG2	ABCG2;LOC101017831	chr5	79663824	0.438636	0.614649	0.176013
	cg16014010	-0.456795	0.000731246	-19.1947	-36.7063	35.0231	1.20461e-07	HEATR6	;HEATR6	Scaffold7161	40732	0.359618	0.512586	0.152968
	cg18905633	0.716252	7.23297e-12	25.8404	-43.3518	35.0227	1.20487e-07	NUDT14	NUDT14	chr7	161410959	0.678523	0.574227	0.104296
	cg10279701	0.626329	0.00077405	-57.8892	-75.3895	35.0006	1.21787e-07		;LOC103878560	chr15	105347680	0.208243	0.108076	0.100167
	cg01070143	-0.465727	0.000192547	-10.4756	-27.972	34.9927	1.22256e-07	SH3YL1	;SH3YL1	chr13	214990	0.574345	0.757299	0.182954
	cg03400397	-0.554276	1.38501e-06	3.83337	-21.3272	34.9877	1.22557e-07	SMG7	SMG7;LOC103879217	chr1	180758648	0.771485	0.89145	0.119965
	cg18332603	-0.523307	2.82801e-05	-9.64608	-27.1366	34.9811	1.22948e-07	NSMCE2	NSMCE2;KIAA0196	chr8	120187747	0.791175	0.903718	0.112543
	cg02180109	-0.486109	0.000265481	-18.6481	-36.1376	34.9788	1.23085e-07	KLHL24	YEATS2;KLHL24	chr2	101894564	0.656792	0.800813	0.144021
	cg15337581	-0.595462	0.00373551	-63.1395	-80.6285	34.978	1.23135e-07	FBN2	FBN2	chr6	122203113	0.562553	0.730017	0.167464
	cg25555910	0.482635	0.0103247	-59.8034	-77.2878	34.9688	1.23689e-07		;LOC103887195	chr8	136416685	0.33322	0.228339	0.104881
	cg05339847	-0.54216	0.000193258	-28.3315	-45.8137	34.9644	1.23954e-07	ARHGAP12	Y_RNA;ARHGAP12	chr9	31234621	0.758666	0.88727	0.128604
	cg16507262	-0.530923	0.00103927	-38.3926	-55.8739	34.9626	1.2406e-07	AOX1	AOX1;LOC101001006	chr12	62257109	0.593542	0.765305	0.171763
	cg26561025*	-0.510044	0.000180932	-20.2963	-37.777	34.9614	1.24134e-07	FLNB	FLNB	chr2	77313615	0.595244	0.724591	0.129348
	cg16323330	-0.712939	0.0258848	-90.354	-107.831	34.9541	1.24576e-07	MSI2	MSI2;LOC103878788	chr16	38356761	0.563421	0.749911	0.18649
	cg06113872	-0.465863	0.000422648	-17.6596	-35.1321	34.945	1.25126e-07	RGS6	;RGS6	chr7	128531364	0.701696	0.82742	0.125725
	cg07930539	-0.512597	0.00870167	-63.1678	-80.6329	34.9303	1.26029e-07		HOXD3	chr12	38093644	0.570425	0.716715	0.146291
	cg06987041	0.731468	0.00205591	-85.4599	-102.924	34.9272	1.26214e-07		;LOC103884815	chr5	169325765	0.538597	0.410055	0.128541
	cg18818529	-0.557331	4.70343e-05	-20.9854	-38.448	34.9251	1.26347e-07	RNF149	CNOT11;LOC100998667	chr13	92654862	0.808342	0.912807	0.104465
	cg24932312	-0.484751	1.06045e-06	19.839	-2.37896	34.9201	1.26655e-07		;LOC103885112	chr6	54022663	0.754108	0.879358	0.12525
	cg04862404	-0.401394	0.00138631	-11.5907	-29.0484	34.9154	1.26946e-07	NAALADL2	NAALADL2;LOC101011496	chr2	110718068	0.610054	0.745367	0.135313
	cg20991988	-1.07222	1.96708e-05	-89.2464	-106.698	34.904	1.27652e-07	CREB5	CREB5;LOC101008231	chr3	82506906	0.347398	0.533576	0.186179
	cg13930375	0.656526	4.34641e-05	-37.4405	-54.8851	34.8893	1.28566e-07	PRKCQ	PRKCQ	chr9	6712778	0.677153	0.572354	0.104799
	cg03537802	-0.690091	3.96233e-10	15.6499	-33.0853	34.8707	1.29733e-07	KIAA1377	CEP126;C14H11orf70	chr14	91611999	0.677755	0.84296	0.165204
	cg17280398	-0.659457	0.000747542	-63.3745	-80.8081	34.8671	1.29959e-07	PIK3CB	PIK3CB;LOC103882331	chr2	147273191	0.763113	0.88409	0.120977
	cg07250516	-0.319183	0.0050431	-1.03766	-18.4702	34.8651	1.30086e-07		DYNAP	chr18	46807981	0.66746	0.79833	0.13087
	cg12280609	-0.551886	0.000282837	-33.1398	-50.5716	34.8635	1.30189e-07	ZNF654;CGGBP1	C3orf38;LOC101002298	chr2	12122460	0.670787	0.776571	0.105784
	cg15057235	-0.793532	2.10736e-14	31.6677	-49.0986	34.8619	1.30291e-07		;NTNG2	chr15	5723216	0.64364	0.767883	0.124242
	cg05590686	-0.521262	3.38674e-08	29.8077	-12.3778	34.8598	1.30421e-07		CD180;LOC103885148	chr6	63227290	0.76793	0.873925	0.105996
	cg02665102	-0.532267	6.1697e-05	-16.9889	-34.4135	34.8493	1.31089e-07		Y_RNA;LOC103876296	chr12	28099696	0.588701	0.748557	0.159856
	cg15691862	-1.04376	0.00038183	-108.59	-126.014	34.8491	1.31104e-07	FOXD2	FOXD2	chr1	49590588	0.528895	0.699302	0.170407
	cg24016448	0.915589	3.05399e-05	-73.9597	-91.3809	34.8424	1.31534e-07	VGLL4	VGLL4;LOC101018027	chr2	48705991	0.410697	0.234787	0.175911
	cg13011108	-0.741099	9.21976e-05	-57.7767	-75.1967	34.8399	1.31694e-07	LINC01007	MYL10;LOC101024045	chr3	42426903	0.569819	0.74652	0.176701
	cg12167489	-0.85134	4.37427e-05	-68.4413	-85.8535	34.8245	1.32683e-07	RBPMS	;RBPMS	chr8	28505200	0.377868	0.512029	0.134161
	cg13698358	-0.528768	5.15771e-07	14.6936	-32.098	34.8088	1.33698e-07	C5orf66	;LOC103885434	chr6	128658787	0.555826	0.661914	0.106089
	cg11975980	-0.609594	0.000305254	-43.8393	-61.2297	34.7807	1.35538e-07	TINAG	TINAG	chr4	53421731	0.760337	0.877119	0.116782
	cg10282316	-1.01414	6.9132e-05	-91.4023	-108.792	34.7797	1.35602e-07	GPR158	7SK;LOC103887377	chr9	24910087	0.371627	0.557413	0.185786
	cg09196248	-0.313247	0.0264435	-25.139	-42.5289	34.7797	1.35604e-07	DPF3	Y_RNA;DPF3	chr7	128859335	0.617024	0.758596	0.141572
	cg15631184	-0.556565	0.000111098	-27.5029	-44.8751	34.7444	1.37955e-07	NEB	RIF1;LOC103876252	chr12	13766419	0.518553	0.704174	0.185621
	cg00022938	-0.50118	0.00015782	-17.2314	-34.5977	34.7327	1.38738e-07	MIR1296;JMJD1C	;LOC103887583	chr9	66523607	0.332481	0.453958	0.121477
	cg01028309	-0.549846	0.00468813	-54.0165	-71.3795	34.7259	1.39202e-07	TEAD1	TEAD1	chr14	52251859	0.530979	0.708868	0.177889
	cg20007558	-0.290523	0.00151908	26.0294	8.67061	34.7176	1.39766e-07		;AGO1	chr1	38139699	0.702465	0.821955	0.11949
	cg06617348	0.813215	3.93912e-15	33.9716	-51.3298	34.7164	1.39845e-07	ITGAL	;ITGAL	Scaffold200	77561	0.61977	0.470841	0.148928
	cg23796967	-0.839679	0.000971028	-93.3055	-110.664	34.7161	1.39865e-07	GP6	;GP6	chr19	47926428	0.250579	0.372503	0.121924
	cg09001896	-0.419817	0.00159266	-18.249	-35.604	34.7101	1.40275e-07	FOXP1	U6;LOC103881989	chr2	64295599	0.602887	0.724299	0.121412
	cg12380237	-0.513679	0.00512089	-56.868	-74.2212	34.7065	1.40517e-07	POLQ	POLQ	chr2	40926963	0.655894	0.784952	0.129058
	cg26117431	-0.603973	0.000901984	-51.2625	-68.6109	34.6968	1.41187e-07	LRRC39	;LRRC39	chr1	101249820	0.7632	0.897424	0.134225
	cg27341236	-0.486952	0.00191749	-37.6235	-54.9667	34.6864	1.41902e-07	LRRTM4	LRRTM4	chr13	76476582	0.492338	0.6576	0.165262
	cg11923703	-0.521853	9.21554e-08	25.1267	-7.78593	34.6815	1.42242e-07		SNORA46;LOC101000598	chr4	140773558	0.529114	0.69595	0.166836
	cg07864846	-0.834514	5.06538e-17	44.3865	-61.7164	34.6598	1.43749e-07	SRRM2	;TCEB2	chr20	2626263	0.477853	0.629528	0.151675
	cg19698432	-0.678918	0.00314842	-81.0422	-98.37	34.6555	1.44047e-07		;LOC103876241	chr12	12427406	0.469631	0.58866	0.119029
	cg24919806	-0.959304	5.1367e-05	-82.2859	-99.6129	34.6539	1.4416e-07		;LOC103887412	chr9	33325992	0.31916	0.419499	0.100339
	cg04253077	-0.470789	0.00204236	-34.6108	-51.9341	34.6467	1.44668e-07	C14orf145	;LOC103886386	chr7	136650636	0.627428	0.793683	0.166255
	cg16401333	-0.352639	0.000337756	18.1767	0.861259	34.6309	1.45785e-07	TNIP3	TNIP3;NDNF	chr5	111870689	0.496232	0.649227	0.152996
	cg10572950	-0.562589	0.000188874	-32.468	-49.7731	34.6103	1.47251e-07	RALGPS1	ANGPTL2;LOC101014248	chr15	97508370	0.580557	0.727437	0.14688
	cg12091379	-0.274396	0.0232502	-7.24126	-24.5435	34.6044	1.47671e-07	FARP1	7SK;FARP1	chr17	75661313	0.686765	0.797433	0.110668
	cg04948285	-0.38652	0.00136291	-7.06882	-24.368	34.5984	1.48107e-07	JMJD1C	;LOC101019887	chr9	66692752	0.605649	0.723082	0.117433
	cg13240206	0.589918	0.0033699	-57.3134	-74.6089	34.5911	1.48631e-07	CD244	CD244;LY9	chr1	134755613	0.529583	0.417078	0.112505
	cg14913407	-0.44578	0.00191464	-27.5334	-44.8288	34.5907	1.48661e-07	SNAP47	JMJD4;LOC103877487	chr1	137558396	0.690843	0.801095	0.110252
	cg25497409	-0.357363	0.00409816	-11.0878	-28.3825	34.5892	1.48767e-07	WDR25	7SK;WARS	chr7	156613200	0.419617	0.55718	0.137562
	cg04829713	-0.543745	8.59476e-05	-20.531	-37.8208	34.5797	1.49458e-07	NCKAP5	7SK;LOC103877275	chr13	109545996	0.633011	0.767725	0.134714
	cg23139592	-0.662503	3.84108e-05	-39.0793	-56.369	34.5794	1.49483e-07	ZNF644	ZNF644;LOC103886642	chr1	91621318	0.763064	0.908332	0.145268
	cg10048234	-0.360012	0.00326208	-8.52528	-25.8062	34.5619	1.50757e-07	PPM1D	PPM1D	chr16	42571866	0.636307	0.783464	0.147157
	cg24479552	0.485146	0.000559126	-25.0294	-42.3003	34.5418	1.52239e-07	FFAR1	;FFAR1	chr19	29901488	0.54969	0.445312	0.104378
	cg07484739	1.05314	8.00192e-05	-96.3433	-113.613	34.5388	1.52457e-07		;LOC103876338	chr12	38412773	0.43248	0.235831	0.196649
	cg21917552	-0.428116	0.00111159	-17.5323	-34.8	34.5355	1.52708e-07		Y_RNA;LOC103885203	chr6	73238514	0.789728	0.900233	0.110505
	cg21252175	0.764837	5.81886e-13	25.4624	-42.7272	34.5297	1.53138e-07	ZNF609	OAZ2	chr7	38934045	0.490886	0.352146	0.138739
	cg07068570	0.798466	3.13237e-05	-58.3378	-75.5993	34.5232	1.53623e-07	DMP1	;LOC101013067	chr5	79180571	0.468405	0.333786	0.13462
	cg14503357	1.02773	7.08974e-24	61.3749	-78.6348	34.5197	1.5388e-07	C9orf117	PTRH1	chr15	96855821	0.629013	0.463308	0.165705
	cg25009842	0.584644	0.00299133	-64.846	-82.1033	34.5146	1.54263e-07	ARID1B	TMEM242;LOC103883924	chr4	105108384	0.461951	0.350339	0.111612
	cg20306463	-0.417231	0.00214429	-20.9817	-38.2376	34.5118	1.54475e-07	ANKS1B	5S_rRNA;LOC101019899	chr11	98444155	0.659082	0.806983	0.147901
	cg11191914	-0.605739	9.78747e-05	-35.4056	-52.6566	34.5019	1.55221e-07	UTRN	;LOC103883972	chr4	118039999	0.589358	0.719223	0.129866
	cg17944003	-0.460244	0.000292265	-13.302	-30.5491	34.4943	1.55794e-07	NDUFAF2	NDUFAF2;LOC101013581	chr6	56704692	0.524015	0.659633	0.135619
	cg17547822	-0.594982	0.000200048	-39.3139	-56.5599	34.492	1.55971e-07	HOGA1	HOGA1;C9H10orf62	chr9	89355412	0.579017	0.720071	0.141054
	cg24134472	-0.647921	0.000164131	-48.5296	-65.7748	34.4904	1.56093e-07		CPEB4;LOC103885594	chr6	167208168	0.508103	0.638044	0.129941
	cg24279131	-0.452926	0.000142644	-4.72906	-21.9734	34.4886	1.56228e-07	DNAH11	;LOC103882986	chr3	89138199	0.459215	0.631944	0.172729
	cg00148072	-0.397189	0.000677524	-2.95894	-20.2013	34.4847	1.56523e-07		;LOC101007355	chr11	85802386	0.606131	0.719559	0.113428
	cg01723031	-0.39659	0.00233035	-15.0816	-32.3225	34.4818	1.56747e-07	TBC1D1	TBC1D1;LOC103884322	chr5	32694447	0.615442	0.766068	0.150627
	cg14248841	-0.844429	6.36978e-05	-70.97	-88.2009	34.462	1.58265e-07	VAPB	VAPB	chr10	5892050	0.527625	0.721245	0.19362
	cg01170429	-0.661855	8.89065e-05	-45.6453	-62.8735	34.4564	1.58692e-07	PTPN4	PTPN4	chr13	116968179	0.38263	0.577306	0.194676
	cg01358940	-0.501158	0.00129582	-36.1762	-53.3987	34.445	1.59577e-07		;LOC103887840	chr9	123259900	0.479201	0.681471	0.20227
	cg26637872	-0.581197	0.00334862	-64.6753	-81.8832	34.4158	1.61859e-07	DTNA	DTNA;LOC101004657	chr18	26586809	0.579339	0.697336	0.117997
	cg21207205	-0.40811	0.00109762	-11.1781	-28.3854	34.4147	1.61947e-07		ZNF330;LOC101006290	chr5	131675927	0.740528	0.84974	0.109212
	cg25628581	-0.67662	5.62628e-05	-44.2455	-61.4505	34.4099	1.62321e-07	EWSR1	GAS2L1	chr10	69838497	0.794645	0.923538	0.128893
	cg16441514	-0.311227	0.0106977	-5.36854	-22.5715	34.406	1.62631e-07	ASCC1	ASCC1;LOC103887541	chr9	57563372	0.64429	0.761082	0.116792
	cg11565414	-0.357935	0.00242099	-3.07892	-20.2763	34.3948	1.6352e-07		CCR8	chr2	96087538	0.715094	0.833894	0.118801
	cg16324747	-0.458525	0.0107745	-52.9296	-70.126	34.3928	1.63676e-07	DOCK10	DOCK10;LOC100997735	chr12	86805384	0.307226	0.429145	0.121919
	cg10493055	0.734368	0.00193947	-82.368	-99.5552	34.3744	1.65148e-07	TSPAN5	TSPAN5;LOC103884506	chr5	89980202	0.757532	0.633347	0.124185
	cg00967316	-0.35372	0.00171782	0.0863184	-17.2678	34.363	1.66066e-07	PPP1R3A	PPP1R3A	chr3	135946008	0.757013	0.868542	0.111529
	cg26686009	-1.06708	0.00312015	-117.104	-134.278	34.3477	1.67306e-07	C10orf25;ZNF22	;ZNF22	Scaffold805	606632	0.416318	0.548392	0.132075
	cg04942791	-0.437667	0.00073721	-13.571	-30.7442	34.3464	1.67409e-07		7SK;LOC103879468	chr17	86947133	0.58825	0.747681	0.159431
	cg17234061	1.19301	0.00058772	-128.201	-145.373	34.3438	1.67628e-07	SASH1	SASH1	chr4	114201840	0.738952	0.552383	0.186569
	cg20330447	-0.639719	0.00271438	-72.5323	-89.7011	34.3376	1.68132e-07	LTA	LTA;TNF	chr4	30895966	0.695316	0.840454	0.145138
	cg03431741	-0.467497	0.00129464	-28.5635	-45.7291	34.3313	1.6865e-07	FOXP4	FOXP4	chr4	40900099	0.460752	0.561055	0.100303
	cg13784607	0.786434	0.00027328	-73.9628	-91.1206	34.3157	1.69928e-07	CELF1	CELF1	chr14	17648653	0.275402	0.141275	0.134127
	cg01418945	-0.521186	0.000136259	-20.3668	-37.5162	34.2989	1.71323e-07	ANKRD44	;LOC103876418	chr12	58755403	0.565142	0.714698	0.149556
	cg10622174	1.12175	0.00150514	-125.71	-142.856	34.2933	1.71793e-07		FAM50B;LOC103883420	chr4	3652601	0.269936	0.124336	0.1456
	cg14615342	-0.552714	3.23265e-05	-16.9073	-34.0401	34.2655	1.74125e-07		Metazoa_SRP;LOC101010863	chr8	76249791	0.670218	0.800336	0.130118
	cg09554701	-0.959645	9.08389e-05	-87.1085	-104.239	34.2608	1.74525e-07	ACBD6	U6;LOC103879496	chr1	183743517	0.68681	0.862837	0.176027
	cg02523978	-0.515055	5.55027e-05	-12.0651	-29.1936	34.2569	1.74856e-07	LOC102606465	DPH5;LOC103887213	chr1	102120134	0.544186	0.729071	0.184886
	cg08712189	-0.463821	0.000663349	-20.9427	-38.071	34.2566	1.74885e-07	STX8	STX8	chr16	9249489	0.509956	0.696165	0.186209
	cg21594043	-0.436294	0.0185647	-57.8858	-75.0118	34.252	1.75273e-07	SLCO3A1	SLCO3A1	chr7	66226989	0.437608	0.55092	0.113311
	cg18406570	-0.384029	0.00655521	-25.2254	-42.3331	34.2155	1.7841e-07	DLG2	;LOC101003811	chr14	74259332	0.604344	0.745221	0.140877
	cg13644683	0.425112	0.0147965	-50.5149	-67.6221	34.2145	1.78501e-07		;LOC103879610	chr18	14123183	0.435758	0.326862	0.108895
	cg18029119	-0.637341	2.03099e-09	18.5297	-35.6281	34.1968	1.80043e-07		BUD13;LOC103877935	chr14	106077507	0.623615	0.740609	0.116994
	cg00092301	-0.429696	0.00511691	-35.7858	-52.876	34.1805	1.81477e-07	ARHGAP26	NR3C1;LOC103885470	chr6	136749654	0.48181	0.618344	0.136534
	cg07074666	0.577848	1.05033e-07	12.2623	-29.3492	34.1737	1.8208e-07	EFR3B	POMC;LOC103876799	chr13	24162888	0.365593	0.254147	0.111446
	cg26762347	-1.09947	0.000243062	-111.294	-128.379	34.171	1.82316e-07	PRDM16	PRDM16;LOC103888399	chr1	5919675	0.603213	0.77886	0.175647
	cg10219164	-0.519952	5.99565e-07	15.4126	-32.4952	34.1652	1.82828e-07		;LOC103886518	chr1	88783797	0.77484	0.880624	0.105785
	cg14752818	-0.447849	0.00332735	-33.4338	-50.5152	34.1629	1.83039e-07	C3orf30;IGSF11	C3orf30;C2H3orf30	chr2	38656881	0.663854	0.783606	0.119753
	cg01777332	0.383665	0.000272439	9.48494	-26.5659	34.1619	1.83125e-07		Metazoa_SRP;EEF1E1	chr4	8030163	0.408783	0.300273	0.108511
	cg24643062	0.7542	3.25825e-13	29.8021	-46.8739	34.1435	1.84773e-07	VWA5B2	VWA5B2	chr2	101333184	0.329131	0.203131	0.125999
	cg17062064	-0.706335	0.00423033	-81.7831	-98.8538	34.1413	1.84965e-07		KCNJ2;LOC103878950	chr16	61938443	0.536257	0.714681	0.178423
	cg11389953	-0.46612	0.00148631	-30.4951	-47.5652	34.1403	1.85062e-07		RMDN1	chr8	82105948	0.656454	0.812826	0.156373
	cg10363538	-0.580344	0.000196571	-35.1936	-52.2576	34.1281	1.8616e-07	LRP1B	LRP1B;LOC103876213	chr12	4233332	0.678997	0.796206	0.117209
	cg21709789	0.772576	1.19841e-11	15.6321	-32.6889	34.1135	1.87481e-07	SOST	SOST	chr16	50348536	0.47059	0.314528	0.156062
	cg03685392	-0.506445	0.000403801	-26.8487	-43.8986	34.1	1.8872e-07		;LOC103875644	chr11	16182671	0.748999	0.865723	0.116724
	cg22412481	-0.560289	4.56178e-05	-21.2745	-38.3229	34.0968	1.8901e-07	KIF23	KIF23	chr7	43871551	0.768602	0.880548	0.111946
	cg22134698	-0.851892	0.00319904	-87.0899	-104.138	34.0964	1.89044e-07		CLDN12;LOC101025590	chr3	111475485	0.777045	0.914482	0.137437
	cg14441787	-0.49403	0.00427135	-45.5271	-62.5698	34.0855	1.90053e-07		ZMAT4	chr8	39183428	0.634311	0.801106	0.166795
	cg27591807	0.626359	0.021593	-99.5177	-116.559	34.0817	1.904e-07	GNL1	GNL1;PRR3	chr4	29987813	0.733619	0.619238	0.114381
	cg10716909	-0.332438	0.00715619	-11.0456	-28.0816	34.072	1.91301e-07	LOC647121	EMB	chr6	46381673	0.77537	0.891348	0.115979
	cg16523463	-0.583574	3.61765e-10	35.8464	-18.8168	34.0591	1.92508e-07	MYL2	MYL2	chr11	110076580	0.657343	0.765433	0.10809
	cg16175009	-0.464565	0.000932307	-24.8302	-41.8582	34.056	1.92796e-07	BRWD1	PSMG1;LOC103882596	chr3	7362476	0.465263	0.619414	0.154151
	cg17417595	-0.778124	0.000176425	-61.7059	-78.7258	34.0398	1.94324e-07		WIPF3;LOC103882934	chr3	81413117	0.455797	0.672991	0.217194
	cg02446309	-0.693445	4.13341e-05	-44.0122	-61.0292	34.0341	1.94865e-07		EFNA5;LOC100999324	chr6	101004955	0.371031	0.544826	0.173796
	cg17341085	-0.803355	9.81961e-05	-68.5936	-85.606	34.0248	1.95743e-07	CPSF6	CPSF6	chr11	64653037	0.800828	0.921941	0.121113
	cg24724857	-0.340523	0.000442076	19.6146	-2.60603	34.0172	1.96468e-07	FAM129A	FAM129A	chr1	179344773	0.593689	0.777972	0.184283
	cg07718323	-0.500925	0.000350913	-24.172	-41.1803	34.0166	1.96531e-07	CDH7	CDH7	chr18	58093800	0.770692	0.893948	0.123256
	cg04297715	-0.321006	0.00117438	17.4654	0.466859	33.9971	1.98399e-07		GNPNAT1	chr7	109230239	0.559517	0.696141	0.136625
	cg08036318	-0.416486	0.000605253	-7.39831	-24.3961	33.9956	1.98542e-07	AMZ2P1	;LOC101010448	chr16	56651322	0.691823	0.833542	0.141719
	cg06291621	-0.486727	1.22215e-05	5.72145	-22.7157	33.9885	1.99232e-07	MKLN1	;PODXL	chr3	153286773	0.675176	0.798579	0.123402
	cg06522790	-0.645378	0.0468422	-114.722	-131.716	33.9874	1.99337e-07	PRDX6	PRDX6	chr1	196135691	0.258843	0.368293	0.10945
	cg19786808	-0.687037	3.77272e-11	24.739	-41.7285	33.9789	2.00157e-07	SDK2	SDK2;LOC101009054	chr16	64837610	0.557924	0.696906	0.138982
	cg12823103	0.666512	3.4208e-10	19.0837	-36.0693	33.9712	2.00915e-07	NPM2	FGF17;NPM2	chr8	19949556	0.478782	0.355012	0.12377
	cg12279294	-0.47481	0.00416092	-45.1911	-62.1765	33.9709	2.00939e-07	NR2F2	;LOC103886059	chr7	70637668	0.524212	0.639543	0.115331
	cg12343619	-0.78657	0.0111673	-103.821	-120.804	33.9663	2.01393e-07	LOC101927787	IRF2BP2;LOC103880677	chr1	214424060	0.644217	0.772252	0.128035
	cg17429730	-0.492625	2.85683e-08	37.7427	-20.7703	33.9448	2.03507e-07	FLOT2	FLOT2;LOC103878704	chr16	22263782	0.656726	0.758378	0.101652
	cg15312323	-0.559294	0.0256519	-92.4953	-109.464	33.9379	2.0419e-07	KRTAP4-4	;LOC101019390	chr16	47841735	0.513799	0.692267	0.178469
	cg24392878	-0.600637	0.0278196	-72.9587	-89.9239	33.9304	2.04933e-07		;EML1	chr7	155957445	0.612366	0.718275	0.105908
	cg16181497	-0.644071	0.000347367	-53.6401	-70.6039	33.9275	2.05222e-07	RUNX2	;RUNX2	chr4	44779059	0.439432	0.541074	0.101642
	cg01530603	-0.897422	5.13254e-05	-75.1426	-92.1061	33.927	2.05277e-07	FAIM	FAIM	chr2	147418388	0.698867	0.849029	0.150162
	cg17320403	-0.386634	0.00507298	-21.2548	-38.2173	33.9251	2.05468e-07		MDH1;LOC101020047	chr13	62554927	0.282909	0.387145	0.104236
	cg02719808	-0.469102	4.08801e-05	0.665414	-17.6267	33.9225	2.05724e-07	UPF2	U6;LOC103887312	chr9	12150303	0.789919	0.893253	0.103335
	cg14351526	-0.542427	0.000537005	-37.9573	-54.9147	33.9148	2.06495e-07	MIR30C2	;LOC103883778	chr4	67121057	0.298948	0.4379	0.138952
	cg14219854	0.630583	0.000101167	-39.7128	-56.6689	33.9121	2.06764e-07	MTERFD1;PTDSS1	PTDSS1	chr8	91710377	0.406618	0.297572	0.109047
	cg11052259	-0.492463	0.00122562	-33.8777	-50.832	33.9086	2.07119e-07	ADAM32	ADAM32	chr8	37294512	0.401751	0.542923	0.141171
	cg10301869	-0.487295	0.000551119	-24.6844	-41.6368	33.9049	2.07489e-07	CHST11	Y_RNA;SLC41A2	chr11	103987239	0.834859	0.935338	0.100479
	cg26843207	-0.308491	0.0495542	-37.5676	-54.5178	33.9003	2.07958e-07	HMGA2;LOC100129940	;LOC103875820	chr11	61303436	0.360262	0.500678	0.140417
	cg13051355	-0.712381	1.58578e-10	14.7885	-31.7366	33.8963	2.08366e-07		;LOC103880494	chr20	46362347	0.722094	0.862341	0.140247
	cg01186212	-0.304277	0.0171118	-14.7289	-31.6671	33.8764	2.10385e-07	ANK3	;ANK3	chr9	69562999	0.512573	0.670238	0.157665
	cg19756463	-0.339663	4.42854e-05	39.5498	22.6195	33.8606	2.1201e-07	KMT2C	;KMT2C	chr3	173434503	0.698697	0.801132	0.102435
	cg11094522	-0.554818	3.57139e-07	10.5049	-27.4347	33.8594	2.12128e-07	AGPAT6	GPAT4;AGPAT6	chr8	39850472	0.788863	0.902564	0.113701
	cg24836506	0.461515	2.85602e-05	5.39749	-22.3253	33.8557	2.12515e-07	GRIN2B	GRIN2B	chr11	13647544	0.330212	0.220196	0.110015
	cg04208100	-0.549786	0.00299794	-57.4332	-74.361	33.8555	2.12532e-07		NPY	chr3	86725937	0.43147	0.614468	0.182999
	cg02999140	-0.495986	7.02156e-05	-9.37542	-26.2975	33.8441	2.13714e-07	CLIC4	U6;CLIC4	chr1	27037577	0.707063	0.859029	0.151966
	cg15443202	-0.595592	3.8628e-05	-26.7157	-43.6326	33.8338	2.14784e-07		GRIP1	chr11	62213616	0.765311	0.899205	0.133894
	cg08156120	0.756571	2.23433e-05	-48.9878	-65.9036	33.8317	2.15003e-07	DNAL1	DNAL1;LOC101005389	chr7	129686386	0.250696	0.146564	0.104132
	cg17107158	-0.391203	0.025131	-39.0179	-55.9269	33.8181	2.16434e-07		snoU109;LOC103886034	chr7	66862947	0.626755	0.769412	0.142657
	cg23850339	-0.367283	9.74269e-05	23.9663	7.07373	33.7851	2.19936e-07	KRTAP3-2	;LOC101012341	chr16	47697765	0.62381	0.768618	0.144808
	cg11028664	-0.377055	0.0127581	-33.0825	-49.9725	33.7799	2.20488e-07	EYS	;LOC101026297	chr4	59920692	0.682517	0.783898	0.101381
	cg00735267	0.665499	1.99824e-10	21.3051	-38.1937	33.7772	2.20775e-07	HAPLN2	HAPLN2;LOC103876714	chr1	130512640	0.337119	0.219573	0.117546
	cg26786800	-0.356022	0.018699	-33.6492	-50.5289	33.7596	2.22679e-07		CBLN1	chr20	31740101	0.53738	0.655107	0.117727
	cg17691988	0.716189	0.00015098	-57.3516	-74.2314	33.7595	2.22682e-07	PAPSS1	PAPSS1	chr5	98838825	0.490234	0.375355	0.114879
	cg04639761	-0.354153	0.0167363	-30.8437	-47.7197	33.7518	2.23516e-07		;LOC103879406	chr1	182130348	0.561351	0.689464	0.128113
	cg16719368	-0.510867	3.13257e-05	-6.92127	-23.7931	33.7437	2.24407e-07	GALNT7	;LOC103884780	chr5	162595042	0.690504	0.858964	0.16846
	cg07264223	0.439452	0.000132299	3.4795	-20.3454	33.7319	2.25695e-07	CDC42	U6;LOC103882167	chr1	24275587	0.55598	0.44199	0.11399
	cg11717660	-0.366191	0.000196243	17.7597	0.896188	33.7271	2.26219e-07	FAM214A	;LOC103885830	chr7	26828739	0.766989	0.869228	0.102239
	cg04962892	0.503508	0.000145998	-17.474	-34.3351	33.7221	2.26768e-07	VRK2	;VRK2	chr13	57107301	0.788536	0.685113	0.103423
	cg23032674	-0.83743	0.00640827	-115.209	-132.068	33.7184	2.27181e-07	COL9A1	COL9A1	chr4	66104244	0.161409	0.26984	0.108432
	cg00478892	-0.559115	7.74278e-08	17.601	-34.4481	33.6943	2.29852e-07	UROC1	UROC1	chr2	45743615	0.665218	0.766723	0.101505
	cg06163695	-0.875067	0.00606127	-119.264	-136.104	33.6793	2.31539e-07		U6;LOC103888287	chr10	67480227	0.357576	0.493992	0.136417
	cg12227757	-0.39388	0.0151679	-40.8844	-57.7199	33.6709	2.3248e-07	C15orf43	;LOC101001778	Scaffold43260	703	0.621575	0.775299	0.153724
	cg14649914	0.57197	0.00185311	-57.1578	-73.9892	33.6629	2.33385e-07	CSMD3	;LOC101025760	chr8	108421598	0.433307	0.307556	0.125751
	cg05055703	-0.419287	0.000200022	1.4075	-18.2281	33.6413	2.35854e-07	SUMO1	;SUMO1	chr12	64092492	0.767873	0.878258	0.110385
	cg21337252	-0.361589	0.00500463	-15.4842	-32.2988	33.6293	2.37236e-07	RASEF	RASEF;LOC103878461	chr15	89695510	0.583729	0.751315	0.167586
	cg06739256	-0.391123	0.0131038	-22.6485	-39.4622	33.6275	2.37439e-07		;LOC103887529	chr9	53046498	0.579354	0.737452	0.158098
	cg07514156	-0.442272	0.000491471	-12.5753	-29.3877	33.6248	2.37751e-07		UBE2E3	chr12	42793552	0.329061	0.499127	0.170066
	cg14905498	0.692368	1.06407e-05	-36.0673	-52.8723	33.6099	2.39473e-07	AGTR1	AGTR1	chr2	137306410	0.6106	0.510326	0.100275
	cg17010664	0.510993	3.29426e-06	10.4312	-27.2323	33.6022	2.4037e-07	VPS13D	VPS13D	chr1	15173333	0.413798	0.30861	0.105189
	cg09976845	-0.340873	0.00931559	-17.7432	-34.5426	33.5989	2.40766e-07		TEX43	chr16	41029584	0.751241	0.854422	0.103181
	cg25828097	-0.350432	0.0118419	-24.6758	-41.472	33.5924	2.41518e-07	NRBP1	NRBP1	chr13	26471030	0.542854	0.661866	0.119012
	cg01393256	-0.55227	0.0466049	-68.2646	-85.0557	33.5821	2.42739e-07		Y_RNA;LOC100997693	chr7	33590887	0.533622	0.721396	0.187773
	cg27340001	0.745787	0.000928386	-78.8643	-95.6457	33.5629	2.45009e-07	TP53BP1	TP53BP1	chr7	18063466	0.378115	0.254733	0.123382
	cg12958892	-0.357015	0.0019133	-1.26063	-18.0394	33.5576	2.45642e-07	LOC101927285	;LOC101001123	chr13	58179110	0.689078	0.809151	0.120073
	cg21421270	0.895296	0.00301341	-111.589	-128.364	33.5506	2.46483e-07		;LOC103879968	chr1	193293416	0.335839	0.224104	0.111735
	cg17425584	-0.694252	4.59039e-05	-44.8335	-61.6047	33.5424	2.47465e-07	CADM1	CADM1;LOC103877922	chr14	104768029	0.726907	0.906239	0.179332
	cg02028339	0.657643	0.00047975	-58.4077	-75.1767	33.5378	2.48013e-07		HEY2	chr4	136860466	0.286931	0.16237	0.124561
	cg06297951	0.534534	0.00471935	-59.4394	-76.194	33.5092	2.51482e-07	FSIP1	NDUFA4;FSIP1	chr7	14208261	0.709011	0.606106	0.102905
	cg20371573	-0.451137	0.013963	-43.8712	-60.6111	33.4798	2.55104e-07	MYO16	MYO16;LOC103879465	chr17	86249487	0.691629	0.862265	0.170635
	cg01802043	-0.673852	0.00290882	-80.4784	-97.2151	33.4733	2.55909e-07		U6;STC2	chr6	166852478	0.402605	0.599936	0.197331
	cg21282529	-0.437984	4.46996e-05	10.3413	-27.0764	33.4702	2.56297e-07	NOL4L	;LOC101011926	chr10	31598963	0.455548	0.573605	0.118056
	cg00732383	-0.650421	0.000602837	-59.8505	-76.5843	33.4676	2.56623e-07		SMAD7	chr18	41006142	0.464579	0.597481	0.132901
	cg13940715	0.50033	2.45942e-07	25.0594	-41.7881	33.4573	2.57904e-07	SLC6A9	;CCDC24	chr1	46304685	0.517617	0.414278	0.103338
	cg21601784	-0.480633	0.00040465	-21.3012	-38.0291	33.4556	2.58118e-07	RBM33	RBM33	chr3	176960341	0.763924	0.864112	0.100188
	cg22247160	0.450355	0.000134516	-3.31889	-20.045	33.4522	2.58551e-07	MIR7853;NCKAP5	U6;NCKAP5	chr13	109702432	0.601506	0.496564	0.104942
	cg10699310	-0.515382	0.000161145	-20.3663	-37.0874	33.4423	2.59801e-07	BCAS3	TBX2;LOC103878803	chr16	42019239	0.730106	0.871858	0.141752
	cg10043665	-0.372418	0.00281938	-9.7249	-26.4451	33.4404	2.60036e-07	KRTAP19-5	KRTAP19-4;LOC103882642	chr3	16011391	0.685584	0.818508	0.132925
	cg23812267	-0.574601	3.41587e-05	-22.3591	-39.0781	33.438	2.60334e-07	OSGEPL1	Y_RNA;OSGEPL1	chr12	51639839	0.574519	0.757096	0.182577
	cg16810621	-0.43938	0.00224755	-28.8893	-45.6055	33.4324	2.61049e-07		OR3A1;LOC101026513	chr16	3024986	0.367176	0.489622	0.122446
	cg25410900	-0.879234	0.0450448	-128.932	-145.645	33.4267	2.6177e-07		;LOC103875942	chr11	89280211	0.677564	0.862218	0.184654
	cg20967869	0.848701	0.0070141	-109.875	-126.586	33.4224	2.62327e-07	LYN	LYN	chr8	51992611	0.767569	0.623942	0.143627
	cg20656604	-0.452839	0.000168093	-6.00322	-22.7144	33.4223	2.62338e-07	USP49	SNORA8;TOMM6	chr4	41168169	0.557833	0.741689	0.183855
	cg24535650	-0.687577	5.12935e-10	14.3631	-31.0652	33.4042	2.64645e-07	MCOLN3	MCOLN3	chr1	85888982	0.495382	0.706449	0.211067
	cg06197731	-0.43168	0.000331448	-6.61278	-23.3088	33.3919	2.66231e-07		PLPP3;LOC103885465	chr1	58369100	0.700446	0.822989	0.122543
	cg14699161	0.496592	0.000272659	-20.6794	-37.3728	33.3868	2.669e-07		IGKC;LOC101008902	chr13	86837201	0.346262	0.219294	0.126967
	cg10900543	1.47927	0.0132504	-188.981	-205.663	33.3647	2.6978e-07	PALLD	PALLD;LOC103884760	chr5	157918233	0.863091	0.690883	0.172208
	cg06909612	-0.428892	0.000289506	-4.52599	-21.2048	33.3576	2.70706e-07	ADAMTS3	ADAMTS3;LOC101003137	chr5	56553748	0.793968	0.910636	0.116668
	cg13624704	-0.562408	1.55849e-07	12.4298	-29.1002	33.3407	2.72938e-07		LCA5	chr4	75116479	0.64067	0.803219	0.162549
	cg11393688	-0.425843	0.000149513	2.94216	-19.6086	33.333	2.73969e-07	LINC00845	RHOBTB1;LOC103887597	chr9	68879674	0.525585	0.694985	0.1694
	cg04514463	-0.445971	8.85828e-05	1.41211	-18.0728	33.3215	2.75503e-07	C15orf41	;LOC100998394	chr7	11195210	0.507827	0.696292	0.188466
	cg25500423	-0.612083	0.000484692	-46.433	-63.0907	33.3154	2.76317e-07		Y_RNA;LOC100999562	chr5	50293475	0.637261	0.828973	0.191712
	cg06860721	-0.498468	0.0246033	-72.0432	-88.6994	33.3124	2.76721e-07	NCOA4	NCOA4	chr9	39906596	0.430026	0.530546	0.100521
	cg09496464	-0.604264	0.000528667	-48.702	-65.3524	33.3008	2.78281e-07		5S_rRNA;LOC101015177	chr12	70035428	0.387714	0.568185	0.180472
	cg06314470	-0.761881	0.035165	-117.874	-134.522	33.296	2.78935e-07	SH3PXD2A	SH3PXD2A;NEURL1	chr9	95489667	0.438207	0.559204	0.120997
	cg13224014	-0.450989	0.000944943	-21.4775	-38.1224	33.2899	2.79757e-07	OXCT1	;OXCT1	chr6	41334715	0.65828	0.763796	0.105515
	cg25417917	-0.453259	0.000203079	-8.19041	-24.8307	33.2806	2.81025e-07		;LOC103876244	chr12	12859695	0.688893	0.824934	0.136041
	cg11414975	-0.681814	4.42779e-14	48.6895	-32.0562	33.2665	2.82968e-07		KLRG2	chr3	161233311	0.510971	0.622736	0.111765
	cg23079252	1.40481	0.00134206	-154.617	-171.244	33.2535	2.84748e-07		SNORA48;TRIM40	chr4	29575732	0.136371	0.0324849	0.103886
	cg04487638	0.298409	0.0484762	-29.5527	-46.1769	33.2483	2.85467e-07		ERAP2;LOC103885265	chr6	90873117	0.463896	0.362395	0.101501
	cg00285596	-0.673852	0.0299922	-97.5137	-114.136	33.2455	2.85858e-07		;LOC103884211	chr5	5695573	0.659042	0.786156	0.127114
	cg04673699	-0.482764	6.31994e-05	-5.72938	-22.347	33.2352	2.873e-07	METTL5	METTL5	chr12	31747377	0.706483	0.864179	0.157696
	cg09370463	-0.55138	0.00142228	-49.2135	-65.8283	33.2296	2.88074e-07	ARHGAP18	5S_rRNA;LOC103884038	chr4	132922650	0.635503	0.828289	0.192786
	cg15490643	0.525834	0.000114867	-20.5193	-37.1293	33.22	2.89425e-07	C2orf34	CAMKMT	chr13	43698527	0.561173	0.450503	0.11067
	cg02520206	-0.319648	0.000246198	32.5135	15.9062	33.2146	2.90186e-07	PPP6R3	;LOC103877402	chr14	5793404	0.758449	0.868504	0.110054
	cg26454672	-0.518201	0.00243009	-48.2713	-64.8713	33.2002	2.92229e-07	PAX5	PAX5	chr15	38964671	0.559805	0.671383	0.111578
	cg03694857	-0.279417	0.00229084	26.723	10.1253	33.1954	2.92899e-07	NEB	NEB;LOC101023074	chr12	13954078	0.782227	0.884723	0.102496
	cg00480840	-0.304257	0.00172388	19.0267	2.43473	33.1838	2.94554e-07		RPL36A;LOC101001279	chr4	114371575	0.73069	0.841471	0.110782
	cg04979926	-0.391721	0.00516194	-25.4758	-42.0669	33.1821	2.94809e-07	THSD7A	THSD7A;LOC101011734	chr3	99281833	0.564759	0.745364	0.180605
	cg04802696	-0.615792	3.44126e-11	38.6222	-22.0358	33.1729	2.96117e-07	MIR493	;LOC103886499	chr7	157042301	0.729982	0.832871	0.102889
	cg01360760	-0.392466	6.68096e-05	19.6606	3.07766	33.1658	2.97141e-07	ARMC8	ARMC8	chr2	147820957	0.746558	0.850281	0.103724
	cg00993705	-0.584879	9.97202e-08	9.9365	-26.5142	33.1554	2.98653e-07		SHH	chr3	177128127	0.517935	0.633812	0.115878
	cg26095158	-0.670674	0.000138607	-50.2944	-66.8681	33.1474	2.99811e-07	LYPLAL1-AS1	LYPLAL1;LOC103877851	chr1	145982310	0.340045	0.45966	0.119615
	cg18588204	-0.410349	0.000530646	-4.95886	-21.5293	33.1409	3.00759e-07	RAD21-AS1;MIR3610;RAD21	;LOC100998421	chr8	111828492	0.5629	0.709607	0.146707
	cg19795338	-0.380488	0.00670948	-25.4737	-42.0418	33.1363	3.0144e-07	ATP13A4	ATP13A4	chr2	183512656	0.550474	0.67827	0.127796
	cg20531313	-0.659642	0.000857676	-63.2763	-79.8438	33.135	3.01628e-07		;LOC103886691	chr8	22195717	0.489179	0.676903	0.187724
	cg11360265	-1.19915	0.000210926	-119.719	-136.282	33.1261	3.02936e-07		GDF10	chr9	42193990	0.475786	0.67861	0.202824
	cg11612377	0.640876	0.000244746	-49.1046	-65.6633	33.1174	3.04211e-07		;LOC101017167	chr10	82654950	0.230495	0.128998	0.101497
	cg02077256	-0.753771	0.000628426	-77.6485	-94.2066	33.1162	3.04386e-07	PMP22	;PMP22	chr16	14865058	0.653795	0.815109	0.161314
	cg26657739	-0.627247	0.000860659	-56.6247	-73.1775	33.1056	3.05966e-07	SENP6	7SK;LOC101022901	chr4	71301234	0.426176	0.606666	0.18049
	cg21035007	-0.588198	5.5676e-05	-27.5559	-44.1066	33.1013	3.06597e-07	WWP1	WWP1	chr8	81969654	0.736978	0.865332	0.128355
	cg25245015	-0.617898	4.63522e-08	8.05708	-24.6074	33.1007	3.067e-07	UBTD2	SNORA57;LOC103885583	chr6	165607737	0.686162	0.856225	0.170063
	cg13644402	-0.784568	0.00296178	-96.01	-112.558	33.0953	3.07502e-07		;SYF2	chr1	27420228	0.552312	0.691445	0.139133
	cg07988091	-0.529536	6.9548e-05	-16.2775	-32.8212	33.0872	3.08708e-07		TSPYL1;TSPYL4	chr4	146231231	0.645655	0.814624	0.168969
	cg24933395	-0.706543	0.0155051	-99.1942	-115.737	33.085	3.09048e-07	SHMT1	;SMCR8	chr16	17950201	0.596813	0.730633	0.13382
	cg14566738	-0.591957	0.000492778	-46.2174	-62.7587	33.0826	3.09404e-07	FOXD2	FOXD2	chr1	49590656	0.57154	0.690505	0.118965
	cg04854675	-0.628493	3.42685e-05	-30.8907	-47.4265	33.0717	3.11041e-07	PCCA	;LOC103879431	chr17	77538048	0.438629	0.629853	0.191225
	cg21885848	-0.599974	0.00144429	-58.6992	-75.2325	33.0665	3.11826e-07	ELF2	ELF2	chr5	129471378	0.456226	0.651779	0.195553
	cg27131953	0.625845	0.00180063	-65.8985	-82.417	33.037	3.16326e-07	FASTK;TMUB1	FASTK;TMUB1	chr3	172378862	0.335652	0.223291	0.112361
	cg04779144	-0.448327	0.00282561	-31.9503	-48.4654	33.0301	3.17391e-07	ALPK1	;LOC101006177	chr5	103494850	0.483452	0.632632	0.14918
	cg08427977	-0.602092	0.00510089	-68.1191	-84.634	33.0298	3.17436e-07	C10orf72	VSTM4	chr9	40800459	0.375243	0.486106	0.110863
	cg17472784	-0.286177	0.00107954	32.8791	16.3717	33.0148	3.19759e-07		BCAS1	chr10	10121817	0.752888	0.854173	0.101284
	cg03300546	-0.262638	0.00655586	18.9807	2.47555	33.0103	3.20458e-07	TMEFF2	TMEFF2;LOC101009010	chr12	53774711	0.740336	0.856061	0.115725
	cg14599823	0.565592	0.00320053	-59.0502	-75.5532	33.0059	3.21153e-07		LHFPL2;LOC101020337	chr6	72768316	0.387707	0.255857	0.13185
	cg27158367	-0.374205	0.00405129	-16.2874	-32.7884	33.0019	3.21763e-07	NRIR;CMPK2	CMPK2	chr13	6123602	0.573285	0.710281	0.136996
	cg02283206	0.752797	0.000231436	-67.8035	-84.3034	33	3.22073e-07	CCDC33	CYP11A1;LOC103885938	chr7	48785613	0.632985	0.487332	0.145653
	cg10498814	-0.474448	0.000105718	-6.86339	-23.3623	32.9979	3.22402e-07		ST3GAL5	chr13	84673283	0.673012	0.808461	0.135449
	cg17785683	-0.454162	0.00096561	-22.9101	-39.4004	32.9807	3.25104e-07	LAMA3	LAMA3;LOC103879620	chr18	15824341	0.328907	0.449249	0.120342
	cg14372524	1.15058	4.32913e-05	-103.032	-119.522	32.9804	3.25146e-07	GLIS1	U7;LOC100997025	chr1	55916000	0.253489	0.140077	0.113412
	cg21062760	0.61847	3.83836e-10	29.5571	-46.0423	32.9704	3.26736e-07	ZBTB32	ZBTB32;KMT2B	chr19	30235374	0.39421	0.277845	0.116365
	cg12298996	-0.384836	0.0155722	-40.0665	-56.5492	32.9654	3.27525e-07	LPP	;LOC103882470	chr2	178617891	0.72549	0.847841	0.122351
	cg23443115	-0.531998	0.000232452	-26.0996	-42.5732	32.9473	3.30415e-07	ARFGEF1	ARFGEF1;LOC103886860	chr8	63187663	0.723538	0.865621	0.142084
	cg27345785	-0.394805	0.00291667	-18.2209	-34.6708	32.8998	3.38124e-07	SH3RF1	SH3RF1;LOC103884765	chr5	158511243	0.417641	0.553596	0.135956
	cg02380135	0.46496	0.0046522	-43.3462	-59.7861	32.8799	3.41418e-07	KIF5C	KIF5C;LYPD6B	chr12	11326271	0.642864	0.532365	0.110499
	cg04288241	-0.83789	0.000939426	-91.3099	-107.75	32.8797	3.41444e-07	AGAP1	;LOC103876615	chr12	97365275	0.826621	0.941912	0.115291
	cg18995328	0.54976	0.00176899	-51.4233	-67.8462	32.8458	3.47111e-07		;LOC103884518	chr5	90998112	0.648955	0.538248	0.110707
	cg00491021	0.454367	0.0258631	-67.2491	-83.6715	32.8449	3.47272e-07	PLAT	;PLAT	chr8	40479426	0.314777	0.198189	0.116588
	cg19694580	-0.621257	2.88334e-05	-29.1027	-45.5237	32.8421	3.47743e-07	RAD21L1	RAD21L1	chr10	34044673	0.525433	0.685249	0.159815
	cg19458078	0.421003	9.58001e-06	24.0554	-7.63988	32.8311	3.496e-07	LOR	;LOR	chr1	127073557	0.472741	0.371842	0.100899
	cg08595433	0.681334	0.00231625	-77.4936	-93.9064	32.8256	3.50533e-07		Y_RNA;LOC101015548	chr3	39761943	0.591052	0.486986	0.104066
	cg08884562	-0.266492	0.04199	-15.3834	-31.795	32.8233	3.50933e-07		U6;LOC103877771	chr14	70998490	0.605962	0.760294	0.154333
	cg08357990	0.311601	0.000350171	33.5834	17.1753	32.8161	3.52154e-07	LTBP1	5S_rRNA;LTBP1	chr13	32147072	0.564701	0.43181	0.132891
	cg12172137	-0.256656	0.00525959	25.0864	-8.68188	32.8091	3.53355e-07	LOC101927616	;LOC103876161	chr11	126623586	0.554789	0.689178	0.13439
	cg05381383	-0.450062	0.000666844	-17.3209	-33.7213	32.8009	3.54763e-07	PPP1R12A	PPP1R12A	chr11	75296663	0.235855	0.354432	0.118577
	cg05224671	-0.592056	0.000261178	-41.4298	-57.8272	32.7948	3.55825e-07	RAB15	RAB15	chr7	121324136	0.373871	0.475574	0.101703
	cg07657658	-0.479384	0.000187205	-13.0953	-29.4887	32.7869	3.57183e-07	CNTNAP2	;LOC101024995	chr3	168077767	0.425581	0.613168	0.187587
	cg07012823	-0.436492	0.000604382	-12.7676	-29.1566	32.7781	3.58722e-07	NOX3	NOX3	chr4	106840762	0.681573	0.807178	0.125605
	cg10314270	-0.504865	3.63448e-05	-6.40634	-22.7897	32.7666	3.60714e-07	ACER3	;ACER3	chr14	66807532	0.582811	0.75408	0.171269
	cg06757995	0.936629	0.00026787	-93.0289	-109.402	32.7459	3.6437e-07	TRAK2	TRAK2;LOC103876444	chr12	63229771	0.354785	0.242872	0.111913
	cg16712080	-0.817494	0.00216307	-91.8282	-108.2	32.743	3.64877e-07		;LOC103887578	chr9	65356672	0.536401	0.730498	0.194097
	cg16735351	-0.334525	0.000224364	27.3896	11.0182	32.7429	3.64904e-07	EPHA4	EPHA4;LOC103876552	chr12	83347440	0.779999	0.880057	0.100058
	cg08559503	-0.671876	3.03459e-10	19.7812	-36.15	32.7375	3.65849e-07	DOCK9	DOCK9;SLC15A1	chr17	76180422	0.777278	0.883247	0.105969
	cg13360215	-0.785702	8.17578e-05	-64.8027	-81.1613	32.7173	3.69467e-07	SOCS6	;LOC103879812	chr18	62597979	0.686348	0.853253	0.166905
	cg16334425	0.501249	0.000124955	-14.0799	-30.438	32.7161	3.69675e-07	CORO1B	CORO1B	chr14	6648006	0.505605	0.390625	0.11498
	cg08626608	-0.352502	0.0034532	-7.21195	-23.5653	32.7067	3.71364e-07		CDCA7;LOC101000427	chr12	35311712	0.48685	0.622565	0.135715
	cg12395259	-0.633978	0.000243781	-49.0352	-65.3818	32.6932	3.73812e-07	LOC100132215;EHBP1	OTX1;LOC101016973	chr13	61967863	0.454291	0.562904	0.108613
	cg10605687	-0.443836	0.00497809	-39.376	-55.7218	32.6918	3.74075e-07	PCLO	5S_rRNA;LOC101014603	chr3	118855251	0.621945	0.778071	0.156126
	cg16279100	-0.52377	0.000978217	-38.8286	-55.1721	32.687	3.7494e-07	SFMBT2	SFMBT2	chr9	7385005	0.546986	0.743913	0.196927
	cg14115198	-0.55275	2.9433e-08	23.9073	-7.56969	32.6752	3.77096e-07	ATF6	OLFML2B;LOC103877419	chr1	135745920	0.674842	0.853964	0.179122
	cg00848374	-0.773776	3.24636e-12	18.506	-34.8427	32.6733	3.77446e-07	KCNK2	KCNK2;LOC101017426	chr1	150122994	0.660483	0.834547	0.174064
	cg02952951	-0.229602	0.0430411	0.0692518	-16.4023	32.6661	3.78768e-07		;LOC101023085	chr13	63251075	0.721294	0.838115	0.116821
	cg01952835	0.736066	0.00148866	-83.3101	-99.6374	32.6546	3.80876e-07	LOC643339	Y_RNA;LOC101023314	chr11	92412913	0.736844	0.622945	0.113899
	cg19431282	0.622582	0.000635435	-55.6922	-72.0141	32.6439	3.82868e-07	ATF7	ATF7;LOC103875766	chr11	49334590	0.450299	0.331692	0.118607
	cg17849582	-1.19591	0.00234158	-130.456	-146.764	32.6154	3.882e-07		;LOC103885223	chr6	78432720	0.784956	0.905865	0.120909
	cg13865846	-0.780031	0.000198482	-70.2523	-86.5489	32.5931	3.92419e-07	SLC14A2	SLC14A2;LOC103879707	chr18	37558853	0.699263	0.820485	0.121221
	cg10146199	0.567462	0.000582358	-43.1271	-59.4176	32.5811	3.94716e-07	GLRB	GLRB	chr5	146583710	0.380236	0.277993	0.102243
	cg06456027	-0.415044	0.000595638	-6.13892	-22.4286	32.5794	3.95053e-07	PDE4D	;LOC103880971	Scaffold1021	216336	0.567731	0.725788	0.158057
	cg14651192	-0.552413	0.000123883	-26.4426	-42.7028	32.5204	4.06533e-07	EFCAB7	EFCAB7	chr1	65627923	0.67967	0.830471	0.150801
	cg08478567	0.766795	2.61876e-05	-53.204	-69.4567	32.5054	4.09496e-07		;LOC103886539	chr7	160702997	0.686444	0.574412	0.112032
	cg00241274	0.460372	0.00713791	-48.1636	-64.4126	32.4979	4.10989e-07	LOXHD1	;LOC103879717	chr18	38653101	0.657264	0.553106	0.104159
	cg02959555	0.757318	4.48998e-14	35.0177	-51.2602	32.4849	4.13603e-07		MED8;LOC103884326	chr1	45671981	0.521445	0.379728	0.141717
	cg05941153	-0.440298	0.000861292	-17.9023	-34.1427	32.4809	4.1439e-07		;LOC103885559	chr6	156513104	0.628258	0.797041	0.168782
	cg23414180	-0.631539	0.000316766	-49.5812	-65.8216	32.4809	4.14404e-07		;LOC101016229	chr11	95883408	0.529851	0.743712	0.213862
	cg16870607	-0.583106	6.42543e-10	34.183	-17.9429	32.4802	4.14531e-07	SLC11A1	SLC11A1	chr12	80279795	0.540243	0.665542	0.125299
	cg12105623	-0.440546	0.000432609	-9.96243	-26.2	32.4751	4.15577e-07	LUC7L	LUC7L	chr20	100765	0.671369	0.788216	0.116847
	cg02531439	-0.658713	0.0188719	-95.1934	-111.43	32.4727	4.16043e-07	SMURF1	SMURF1	chr3	40397459	0.707157	0.833882	0.126726
	cg17138880	-0.357811	0.00147175	0.334111	-16.5674	32.4667	4.1727e-07	USP12-AS1;USP12	USP12;LOC103879115	chr17	6474174	0.729257	0.846159	0.116901
	cg07545014	0.723279	0.00827082	-101.766	-117.998	32.4637	4.17868e-07	INSR	INSR;LOC101012699	chr19	6888826	0.304402	0.197896	0.106506
	cg19032544	-0.575043	0.00180498	-56.2106	-72.4387	32.4561	4.19415e-07		NPY2R;LOC103884724	chr5	144767390	0.783037	0.885916	0.102879
	cg18763431	-0.520081	7.40422e-05	-14.9314	-31.1555	32.4482	4.21024e-07	MEMO1	MEMO1	chr13	31007211	0.729433	0.844366	0.114933
	cg17520909	-0.364663	0.00835917	-23.6786	-39.901	32.4448	4.21732e-07	CRP	CRP	chr1	133614933	0.639041	0.813735	0.174694
	cg09980771	0.45929	9.5777e-07	28.3002	-12.0804	32.4396	4.22785e-07	ANKFN1	;LOC103881653	Scaffold6421	66064	0.482453	0.379626	0.102827
	cg14208004	-0.501474	0.000628892	-30.415	-46.6344	32.4388	4.22961e-07	ANKRD6	LYRM2;LOC103883850	chr4	84920399	0.488585	0.591181	0.102596
	cg05594286	0.821564	0.000145791	-74.4492	-90.6639	32.4293	4.2491e-07		;LOC103880600	chr20	68520467	0.637195	0.529039	0.108155
	cg12044213	-0.676417	4.19506e-11	26.1645	-42.3784	32.4278	4.25225e-07	CCHCR1;TCF19	CCHCR1	chr4	30598693	0.486705	0.61409	0.127385
	cg14004915	-0.486427	0.0169682	-68.4112	-84.6096	32.3968	4.31658e-07	RIN2	RIN2	chr10	52659459	0.592589	0.769197	0.176608
	cg24264451	-0.520972	2.07743e-06	8.30526	-24.5021	32.3936	4.32341e-07	RFC5	RFC5;LOC103876098	chr11	117245999	0.511295	0.693791	0.182496
	cg05402634	-0.409901	0.0137128	-44.245	-60.4407	32.3915	4.32784e-07	SHANK2	;LOC101012199	chr14	3598555	0.737669	0.880139	0.14247
	cg02297838	-0.467765	0.00407562	-42.7228	-58.911	32.3763	4.35974e-07	MIR19A;MIR17HG;MIR92A1;MIR20A;MIR17;MIR19B1;MIR18A	;LOC103879395	chr17	68759199	0.588956	0.715076	0.12612
	cg22900787	-0.396261	0.0116352	-38.7921	-54.98	32.376	4.36057e-07	DNAJC12	DNAJC12	chr9	62051307	0.505289	0.619504	0.114215
	cg05496363	0.662698	1.45395e-10	24.4031	-40.5898	32.3732	4.36636e-07	CD248	CD248	chr14	7794244	0.582881	0.457138	0.125743
	cg04823796	0.679875	1.38079e-10	20.3536	-36.5324	32.3577	4.39936e-07	ENTPD2	ENTPD2	chr15	1168619	0.282311	0.178058	0.104253
	cg18208998	-0.384993	0.00618186	-25.387	-41.5606	32.3472	4.42192e-07	GPX5	GPX5	chr4	28190085	0.702278	0.833339	0.131061
	cg09885134	0.527164	0.0177654	-79.0011	-95.1744	32.3466	4.4231e-07	STXBP1	;STXBP1	chr15	96916923	0.682827	0.571541	0.111286
	cg15007531*	-0.333842	0.000345635	24.1335	7.96073	32.3455	4.42559e-07	MACF1	;LOC103883794	chr1	41642353	0.770371	0.874484	0.104113
	cg27506903	-0.615056	0.000782272	-51.1472	-67.3198	32.3452	4.42608e-07		;LOC101005678	chr2	183923708	0.733856	0.846441	0.112585
	cg09139275	-0.462083	0.00357263	-39.4587	-55.6279	32.3385	4.44064e-07	MTFR1	MTFR1;LOC101023187	chr8	61575462	0.270672	0.379908	0.109236
	cg10888911	0.701232	3.30573e-11	28.0658	-44.2345	32.3373	4.44322e-07		GAL3ST1	chr10	71131669	0.500729	0.351429	0.149301
	cg27369447	-0.324399	0.000763937	20.9989	4.83779	32.3221	4.47597e-07		;ZNF347	chr19	46158534	0.661446	0.785648	0.124202
	cg25755532	-0.535065	0.000133397	-23.8036	-39.9638	32.3204	4.47976e-07	DTNBP1	Metazoa_SRP;LOC103883488	chr4	15506954	0.495312	0.688011	0.1927
	cg14155724	-0.413409	0.000562684	-6.51274	-22.6645	32.3034	4.51681e-07	POM121L2	POM121L2	chr4	26980157	0.681874	0.826891	0.145017
	cg11924879*	-0.712781	0.000307241	-64.5508	-80.7001	32.2987	4.5272e-07		HAPLN2	chr1	130505155	0.344961	0.462874	0.117913
	cg01802121	-0.637705	0.000630147	-56.156	-72.2867	32.2614	4.61002e-07		TRAV5;LOC101003745	chr7	78381142	0.661076	0.77576	0.114684
	cg18680957	-0.279615	0.0165819	-3.3108	-19.4356	32.2496	4.63635e-07	ARAP1	ARAP1	chr14	62542195	0.67085	0.784468	0.113618
	cg13938257	-0.767011	6.59399e-12	17.6818	-33.8058	32.248	4.64e-07		LRIG3;LOC103875800	chr11	54406088	0.683129	0.842526	0.159397
	cg00260387	-0.528033	0.000120107	-20.73	-36.8531	32.2461	4.64436e-07	PRR4;TAS2R20;PRH1	;LOC101004809	Scaffold3048	131925	0.391164	0.584303	0.193139
	cg21081239	-0.317871	0.0139902	-16.1084	-32.2221	32.2274	4.68662e-07		;LOC103877932	chr14	105308515	0.671024	0.812626	0.141603
	cg17764249	-0.64481	0.000193532	-47.9398	-64.0525	32.2254	4.69117e-07	KCNJ3	KCNJ3	chr12	16665900	0.464471	0.638835	0.174364
	cg09811599	-0.480998	0.0107844	-59.9082	-76.018	32.2195	4.70454e-07		U6;LOC103882125	chr2	96413944	0.436845	0.640299	0.203454
	cg12344249	-1.25335	0.000284857	-126.972	-143.076	32.2082	4.73044e-07	FAM134B	ZNF622	chr6	16491411	0.612208	0.801343	0.189135
	cg03321912	-0.522082	4.39537e-05	-11.2309	-27.3301	32.1985	4.7528e-07	NAA16	RGCC	chr17	19966286	0.370013	0.550227	0.180214
	cg04283041	-1.13982	0.00833282	-151.09	-167.188	32.1971	4.75597e-07	TTC7A	TTC7A	chr13	45975449	0.445566	0.638806	0.193239
	cg27176323	-0.539349	0.000196996	-27.6346	-43.731	32.1928	4.76588e-07	POLR2B	POLR2B;NOA1	chr5	71507522	0.782726	0.917095	0.134369
	cg16852890	-0.613751	7.80634e-10	27.2318	-43.3179	32.1722	4.81393e-07	COL13A1	H2AFY2;LOC103887557	chr9	59804405	0.683689	0.784902	0.101214
	cg21455927	-0.50374	0.00046722	-26.3875	-42.4643	32.1536	4.8575e-07	ASB14	ASB14	chr2	78021757	0.364589	0.546099	0.18151
	cg22556455	-0.463032	5.92465e-05	0.45706	-16.5266	32.1391	4.89181e-07	RNGTT	SNORA73;LOC103883847	chr4	83954289	0.779326	0.888302	0.108976
	cg13660789	-0.534792	0.00417671	-58.407	-74.476	32.1379	4.89473e-07		FBXO41	chr13	72215394	0.610226	0.789693	0.179467
	cg17929479	-0.465442	0.0268722	-57.5482	-73.617	32.1376	4.89545e-07	YLPM1	YLPM1	chr7	130842252	0.672476	0.817346	0.144869
	cg03891747	-0.642603	0.000375202	-54.1457	-70.2104	32.1294	4.91496e-07	FBXL13	FBXL13	chr3	125240617	0.631992	0.811159	0.179168
	cg02910113	-0.372967	0.00817145	-25.7282	-41.7827	32.1091	4.96347e-07		Y_RNA;LOC103886433	chr7	145827387	0.374545	0.537786	0.163241
	cg00554106	-0.41973	0.000219095	1.06693	-17.117	32.1001	4.98536e-07	SETD2	SETD2	chr2	88257389	0.591866	0.744823	0.152957
	cg09663850	-0.596759	2.37945e-08	14.978	-31.0232	32.0905	5.00868e-07	PRKAG3	PRKAG3	chr12	80735248	0.67197	0.783639	0.111669
	cg07978718	-0.588953	0.00111276	-53.2299	-69.2748	32.0897	5.01049e-07	NR2F2-AS1	;LOC101026441	chr7	70477190	0.460951	0.61074	0.149789
	cg04555715	-0.510421	4.98718e-05	-10.089	-26.1251	32.0722	5.05339e-07	TMBIM4	LLPH;IRAK3	chr11	61571107	0.721215	0.840381	0.119166
	cg07361448	-0.726252	0.000611931	-72.8359	-88.8717	32.0716	5.0548e-07	JMJD5	KDM8	chr20	24879224	0.538326	0.638905	0.100579
	cg05494591	-0.382106	0.000718677	1.50064	-17.5289	32.0566	5.09166e-07	ACAD10;BRAP	BRAP;ACAD10	chr11	110853358	0.666617	0.788804	0.122187
	cg21778229	-0.333864	0.0192428	-15.253	-31.2804	32.0548	5.09608e-07		ANKRD50;LOC103884619	chr5	115572182	0.626812	0.743833	0.117021
	cg04257238	-0.458795	0.000785627	-21.2215	-37.2475	32.052	5.10297e-07		MEOX2;LOC103883023	chr3	94916225	0.677348	0.819002	0.141654
	cg17026763	-0.297537	0.00851848	0.586543	-16.6066	32.0401	5.13253e-07	NPHP4	;LOC103875717	chr1	8712678	0.775601	0.879634	0.104034
	cg09034938	-0.476522	0.000139257	-10.6867	-26.7049	32.0364	5.14176e-07		U4;LOC101016545	chr18	52457952	0.477699	0.632783	0.155084
	cg09874605	0.680226	3.89191e-12	33.3178	-49.3356	32.0355	5.14396e-07	LBXCOR1	SKOR1;LOC101020219	chr7	42220525	0.60109	0.471838	0.129252
	cg07765475	0.440634	0.0213898	-60.1789	-76.195	32.0323	5.15218e-07	GPR160	GPR160;LOC101026149	chr2	115672057	0.552172	0.442725	0.109447
	cg03864584	-0.610375	0.000530662	-50.9053	-66.9187	32.0268	5.16592e-07		;LOC101013328	chr6	79645982	0.534545	0.708978	0.174433
	cg20442816	-0.484984	0.000224768	-17.1712	-33.175	32.0077	5.2139e-07	ZNF644	ZNF644;LOC103886642	chr1	91620259	0.689746	0.825076	0.135331
	cg27032153	-0.470829	0.000554256	-21.016	-37.0152	31.9985	5.23725e-07	C4orf45	C4orf45;LOC101003146	chr5	148434471	0.412227	0.558547	0.14632
	cg14104252	-0.407791	8.20771e-05	12.6476	-28.6433	31.9915	5.25522e-07	RGS3	RGS3	chr15	21279098	0.704316	0.813109	0.108793
	cg18146561	-0.75355	4.60669e-15	44.2095	-60.1948	31.9705	5.3089e-07		FAM19A5;LOC103888433	chr10	88615810	0.577326	0.705951	0.128625
	cg03223100	-0.40754	0.0487955	-54.7955	-70.7787	31.9664	5.31945e-07		;NFE2L2	chr12	39177220	0.38439	0.542031	0.157641
	cg27627854	-0.489328	0.00021485	-16.6216	-32.6044	31.9656	5.32164e-07	ATM	Y_RNA;ATM	chr14	97564031	0.785525	0.900184	0.114659
	cg10447658	-0.613442	0.000440047	-50.1429	-66.1222	31.9587	5.33938e-07	TMEM117	TMEM117;LOC101010512	chr11	40030968	0.560438	0.739865	0.179427
	cg20958559	-0.458933	0.00194949	-31.1957	-47.1712	31.951	5.3593e-07	POC1B	POC1B;GALNT4	chr11	88834644	0.726799	0.858245	0.131446
	cg19942256	-0.558611	5.86101e-09	29.1356	-13.1629	31.9453	5.37412e-07	KCNA3	KCNA3;LOC103887748	chr1	111548124	0.549709	0.668132	0.118423
	cg25927771	-0.532935	2.90295e-07	17.0053	-32.9727	31.9348	5.40163e-07	POLA2	CDC42EP2	chr14	8783327	0.65649	0.77419	0.1177
	cg16396933	-1.10861	0.0135722	-143.99	-159.953	31.9242	5.42956e-07	NT5C2	;NT5C2	chr9	95006365	0.707467	0.837494	0.130027
	cg20200460	-0.660114	0.000250474	-53.5006	-69.4621	31.9232	5.43231e-07		MKI67;LOC103887823	chr9	119860158	0.581749	0.744506	0.162757
	cg08844169	0.921789	0.000208622	-89.5349	-105.496	31.9224	5.43422e-07	TMEM39A	TMEM39A	chr2	38986496	0.498018	0.328684	0.169334
	cg03473652	0.549592	0.00487507	-59.8486	-75.8039	31.9107	5.46529e-07	AQP6	AQP6	chr11	45782383	0.66736	0.56524	0.10212
	cg23448874	-0.347858	0.0124655	-24.1533	-40.0887	31.8707	5.57231e-07	SLC48A1	SLC48A1	chr11	43508496	0.65893	0.761231	0.102302
	cg00948878	-0.552384	0.000324581	-34.5299	-50.4598	31.8598	5.602e-07		HIST1H2BJ;TRNAS-GCU	chr4	26779578	0.723781	0.885329	0.161548
	cg05339934	-0.301927	0.0122951	-8.03925	-23.9691	31.8597	5.60228e-07	SOX2-OT	SOX2OT_exon3;LOC103882159	chr2	103866082	0.62052	0.732395	0.111875
	cg08872866	0.659628	0.00566563	-86.4314	-102.355	31.8479	5.63429e-07	RAPGEF2	RAPGEF2;LOC101004196	chr5	148812417	0.53431	0.40991	0.1244
	cg10880661	-0.682559	5.14779e-10	14.8437	-30.7632	31.839	5.65858e-07	SLC25A51	;LOC100999400	chr15	38082772	0.508883	0.755064	0.246181
	cg17723122	0.710404	0.02613	-112.503	-128.422	31.8374	5.66312e-07	SLC45A3	SLC45A3	chr1	158239099	0.61408	0.483867	0.130212
	cg00717946	-0.748672	0.0012126	-82.2621	-98.1779	31.8314	5.6795e-07	LINC01393	Y_RNA;MDFIC	chr3	137100589	0.42742	0.544115	0.116695
	cg26167622	-0.788379	0.00286943	-97.7135	-113.626	31.8248	5.69791e-07	PLA2R1	;LY75	chr12	21789742	0.230757	0.362493	0.131736
	cg21281848	-0.289245	0.013146	-3.33833	-19.2468	31.817	5.71939e-07	C2orf73	C2orf73;C13H2orf73	chr13	53479059	0.675095	0.790284	0.115189
	cg06850442	-0.384279	0.00535358	-22.2845	-38.193	31.817	5.71947e-07	HOTAIR	HOTAIR_5;HOXC11	chr11	49728416	0.546345	0.656632	0.110287
	cg17507751	-0.38976	0.00208408	-13.1276	-29.0343	31.8134	5.72942e-07		C6;LOC103885051	chr6	40767398	0.481106	0.6738	0.192694
	cg07125412	0.653577	2.45189e-10	24.1477	-40.0509	31.8064	5.74889e-07		PPM1A	chr7	116734802	0.667093	0.53991	0.127183
	cg05669200	-0.549577	0.00204413	-51.8564	-67.7579	31.8031	5.75806e-07	RNF13	U6;LOC103882281	chr2	136091481	0.340016	0.513258	0.173243
	cg04205195	-0.696553	0.000341581	-61.4322	-77.3334	31.8025	5.7599e-07	RBM39	NFS1	chr10	28502754	0.38762	0.555459	0.16784
	cg22314684	-0.573	0.00136082	-53.4152	-69.3101	31.79	5.79493e-07	PLD1	PLD1	chr2	113986704	0.775896	0.900924	0.125028
	cg11394361	-0.504477	0.00754465	-59.8484	-75.7356	31.7742	5.83933e-07		;LOC103878946	chr16	61016684	0.494081	0.611747	0.117666
	cg04896949	0.703309	3.68423e-11	21.5947	-37.481	31.7726	5.84405e-07	RAB42	;RAB42	chr1	30847285	0.254482	0.153951	0.100531
	cg08200959	0.637844	4.81734e-10	23.7417	-39.6254	31.7673	5.85901e-07	FUK	FUK	chr20	56040605	0.605515	0.502707	0.102808
	cg25469381	-0.429953	0.000140699	2.72367	-18.6052	31.7631	5.87096e-07		RALA;LOC103882885	chr3	71427801	0.566093	0.71362	0.147527
	cg05356183	0.565051	0.000267736	-35.9474	-51.8224	31.75	5.90851e-07	RAD23B	RAD23B	chr15	27505029	0.752681	0.645735	0.106946
	cg18050291	1.89394	0.000367984	-173.394	-189.264	31.7407	5.93517e-07	RASD1	RASD1	chr16	17100997	0.144391	0.0316556	0.112736
	cg02725420	-0.399044	0.00197203	-14.6813	-30.5503	31.738	5.94302e-07	LOC101927156	;LOC103876365	chr12	43069941	0.381792	0.55447	0.172678
	cg14278958	-0.512672	0.00015987	-19.8057	-35.6699	31.7283	5.97085e-07	TOPAZ1	TCAIM	chr2	91184009	0.731765	0.862526	0.130761
	cg01086446	0.319243	0.0167274	-19.7326	-35.5871	31.7089	6.02731e-07	GABRA1	GABRA1	chr6	155291084	0.299464	0.179402	0.120061
	cg21660861	-0.627027	0.000232875	-46.6308	-62.4832	31.7048	6.03944e-07	BZW2	BZW2	chr3	94183877	0.622747	0.774384	0.151636
	cg18213751	-0.291819	0.0153936	-7.81	-23.6614	31.7029	6.04508e-07		RGS8	chr1	181603133	0.588425	0.710781	0.122356
	cg23801435	-0.462159	4.26406e-05	2.60954	-18.4583	31.6976	6.06068e-07		PIK3R1;LOC101005497	chr6	64161161	0.771241	0.872678	0.101437
	cg20847688	-0.722374	0.000381231	-56.2176	-72.0629	31.6906	6.08103e-07	HHLA3	ANKRD13C	chr1	72394855	0.671672	0.844436	0.172764
	cg09086987	-0.438963	0.000170825	-2.56557	-18.3943	31.6574	6.17993e-07	SATB1	SATB1	chr2	158822178	0.408851	0.530274	0.121423
	cg18085280	-0.514642	0.00403288	-46.2671	-62.0844	31.6345	6.24907e-07		;LOC101000771	chr1	92514142	0.654038	0.781966	0.127929
	cg19106029	-0.934739	9.90214e-05	-84.8301	-100.626	31.5914	6.3809e-07	LOC643542	;DSEL	chr18	59894834	0.34148	0.471656	0.130176
	cg05830425	0.906509	4.8219e-05	-76.8687	-92.6623	31.5872	6.39398e-07		LATS2	chr17	121623	0.177624	0.0735322	0.104092
	cg20116805	-0.462032	9.34326e-05	-4.18105	-19.972	31.5819	6.41033e-07	HOTAIR	HOTAIR_5;LOC103875769	chr11	49727530	0.599803	0.700662	0.100859
	cg16264911	-0.64262	1.2412e-12	44.9455	-29.1571	31.5769	6.42615e-07	SYNPO	MYOZ3	chr6	144195618	0.619137	0.75125	0.132113
	cg06175999	-0.402218	0.00106552	-8.25923	-24.0468	31.5751	6.43166e-07	ANKRD1	U6;ANKRD1	chr9	82944478	0.464501	0.663302	0.198801
	cg23381224	-0.360423	0.00146367	1.81775	-17.5978	31.5601	6.47857e-07	MINPP1	Y_RNA;LOC101013361	chr9	79638322	0.666308	0.814237	0.14793
	cg08407670	-0.228136	0.00827857	33.4686	17.6939	31.5494	6.51222e-07	CLOCK	Y_RNA;TMEM165	chr5	73117763	0.686037	0.829071	0.143034
	cg19859447	0.666688	1.39688e-09	13.3756	-29.1486	31.546	6.52318e-07	MYLK3	MYLK3;LOC103880410	chr20	29188752	0.604642	0.501883	0.102758
	cg23133307	-0.379546	0.00611796	-23.0201	-38.7881	31.536	6.55462e-07	DPYS	DPYS;LOC103887028	chr8	99518759	0.53325	0.704103	0.170853
	cg18174222	-0.482282	0.000306517	-16.6955	-32.4622	31.5333	6.5633e-07	TMCO1	ALDH9A1	chr1	188800585	0.409501	0.579164	0.169663
	cg10348723	-0.356357	0.000315523	16.8142	1.05797	31.5124	6.63023e-07	TXK	U6;LOC103884351	chr5	43104668	0.763707	0.879884	0.116177
	cg06577144	-0.355855	0.00135848	2.98657	-18.7414	31.5097	6.63898e-07	RASGRP3	RASGRP3;FAM98A	chr13	32541448	0.701531	0.825158	0.123627
	cg17821983	-0.439835	0.000119626	0.322158	-16.0744	31.5045	6.6556e-07	STK3	;LOC101008292	chr8	93927554	0.781494	0.887627	0.106133
	cg07505154	-0.333032	0.000859916	15.7972	-0.0455192	31.5034	6.65908e-07	CRYZL1	DONSON	chr3	12916160	0.67837	0.803199	0.124829
	cg01795204	-0.491474	0.00346991	-46.9693	-62.7207	31.5028	6.66126e-07	NUCB2	NUCB2	chr14	47670625	0.476443	0.660937	0.184493
	cg07376381	0.532178	0.00869767	-68.5579	-84.3085	31.5011	6.66651e-07	LCK	LCK;LOC103883278	chr1	34482822	0.280391	0.177699	0.102692
	cg14028684	0.752174	0.00143147	-83.777	-99.5249	31.4958	6.68372e-07	H1FNT	H1FNT;LOC101003777	chr11	44107034	0.348553	0.242824	0.105729
	cg15741433	0.453831	0.00352852	-37.5353	-53.2828	31.495	6.68649e-07	HIST1H1A	HIST1H1A;LOC101013312	chr4	25941841	0.583381	0.47553	0.107852
	cg14213978	0.655363	0.00161269	-69.6421	-85.3886	31.4931	6.69259e-07		CFAP157;C15H9orf117	chr15	96869643	0.254917	0.132309	0.122608
	cg05921905	-0.52923	0.0189143	-79.2132	-94.9592	31.4919	6.69642e-07	HOXA2	HOXA2	chr3	83830912	0.428053	0.577582	0.149529
	cg17583256	-0.754141	1.77548e-12	24.6937	-40.4389	31.4904	6.7014e-07	CLDN5	;CLDN5	chr10	60772529	0.757694	0.865551	0.107857
	cg25296710	0.808705	3.72025e-18	55.8525	-40.1083	31.4885	6.7077e-07		;LOC101015590	chr7	23241803	0.216433	0.114016	0.102417
	cg01724838	0.49426	6.09576e-05	-8.26157	-24.0032	31.4832	6.72472e-07		;LOC103887039	chr8	103912853	0.379162	0.246702	0.13246
	cg25048710	-0.364324	0.0111578	-27.2326	-42.9725	31.4799	6.73566e-07	SNHG22;MYO5B	SCARNA18;ACAA2	chr18	41882705	0.281621	0.400882	0.119261
	cg01483198	-0.369959	0.0228082	-36.9363	-52.6756	31.4787	6.73957e-07	EYA4	;EYA4	chr4	129106724	0.69349	0.819501	0.126011
	cg16449837	0.947919	0.000659012	-103.319	-119.055	31.4713	6.7636e-07		U6;RERG	chr11	14971349	0.21272	0.108012	0.104708
	cg17014866	-0.385464	0.00061685	1.67825	-17.4103	31.464	6.78768e-07		U4;LOC101008384	chr6	114606573	0.780693	0.897672	0.116979
	cg18809706	0.616749	0.000376737	-49.3	-65.0272	31.4545	6.81904e-07		;LOC101011057	chr3	165381988	0.713286	0.600876	0.112411
	cg21588667	-0.641757	0.00159541	-68.8029	-84.518	31.4303	6.89956e-07	SPDL1	SPDL1	chr6	162987059	0.537949	0.719316	0.181367
	cg26251415	-0.729718	0.000135679	-59.0595	-74.769	31.419	6.93764e-07	VPS13A	;LOC103878431	chr15	84121591	0.59802	0.795332	0.197312
	cg23824502	-0.383455	0.00429861	-19.8186	-35.5212	31.4053	6.98388e-07		5S_rRNA;LOC101016212	chr8	88898889	0.618085	0.787991	0.169906
	cg01636009	-0.504565	0.000462016	-27.6163	-43.3085	31.3843	7.0554e-07	TTC8	Y_RNA;LOC103886429	chr7	144961226	0.696203	0.830462	0.134259
	cg24524029	0.576454	0.00316567	-63.5119	-79.2022	31.3806	7.06792e-07		;LOC103888072	chr10	34624621	0.587704	0.474095	0.113609
	cg12405806	-0.502409	0.000338566	-24.5504	-40.2383	31.3758	7.08435e-07		;LOC101015353	chr5	171377643	0.751274	0.872998	0.121724
	cg04080724	-0.426631	0.003947	-31.7104	-47.3872	31.3538	7.16043e-07	C4orf49	MGARP	chr5	129652656	0.610868	0.768626	0.157757
	cg11070059	-0.658604	0.000584259	-59.6813	-75.3568	31.351	7.16996e-07	DLX6AS	;DLX6	chr3	105015149	0.628279	0.765585	0.137306
	cg01150226	-0.670898	1.13926e-09	13.6233	-29.2903	31.3341	7.22904e-07		SNORD56;LOC103882991	chr3	90444625	0.723543	0.869023	0.14548
	cg26927150	-0.443532	0.000120476	0.852385	-16.5164	31.3279	7.25078e-07	CDC23	KIF20A;LOC101016062	chr6	131729396	0.43012	0.604084	0.173965
	cg05709798	-0.345619	0.0134746	-24.377	-40.0409	31.3278	7.25109e-07		;YWHAZ	chr8	96293048	0.421142	0.534419	0.113277
	cg23744372	-0.326285	0.0207974	-26.1632	-41.8232	31.32	7.27858e-07		;FAM110C	chr13	70288	0.715702	0.815781	0.100079
	cg04789225	0.819963	0.000853861	-89.545	-105.202	31.3133	7.30239e-07	PCSK6	PCSK6	chr7	75758961	0.433563	0.299629	0.133933
	cg19449948	-0.494088	0.0184226	-70.8392	-86.4855	31.2925	7.37632e-07		;LOC101026799	chr7	70651923	0.54307	0.668263	0.125193
	cg08745216	-0.586537	2.13777e-07	6.97917	-22.6194	31.2804	7.41981e-07		U6;CTLA4	chr12	65764336	0.693515	0.839287	0.145772
	cg23364945	-0.675643	0.000566923	-62.4421	-78.0814	31.2787	7.42614e-07		DDHD1	chr7	109637130	0.424564	0.631141	0.206576
	cg02487995	-0.448535	6.06283e-05	2.99	-18.6208	31.2617	7.4875e-07	ZBTB11	Y_RNA;ZBTB11	chr2	21568009	0.707462	0.851896	0.144433
	cg22381351	-0.437141	0.00149848	-23.2338	-38.8638	31.26	7.49348e-07		TFG	chr2	20609653	0.645287	0.788179	0.142892
	cg03265277	-0.555894	0.00166931	-52.7823	-68.4115	31.2585	7.49912e-07		MC3R	chr10	8034759	0.612661	0.720435	0.107774
	cg11124847	-0.479846	0.000113147	-9.27584	-24.9027	31.2538	7.51636e-07	TMPRSS11F;SYT14L	TMPRSS11F	chr5	60398176	0.497948	0.694289	0.196341
	cg01761197	0.63025	0.0311207	-80.1144	-95.7412	31.2535	7.51711e-07	LYPLA2	LYPLA2;LOC103882333	chr1	26008863	0.5342	0.427302	0.106898
	cg09134545	-0.608133	6.28963e-05	-32.1315	-47.7546	31.2461	7.54438e-07		SLIT2;LOC103884260	chr5	15021509	0.415756	0.641085	0.22533
	cg13316186	-0.450193	0.000401015	-12.9575	-28.5783	31.2416	7.56093e-07		;LOC103886959	chr8	87937933	0.645717	0.787075	0.141357
	cg07970287	-0.506209	0.00412784	-51.1052	-66.7254	31.2404	7.56521e-07	PGBD1	PGBD1	chr4	27933235	0.589348	0.726408	0.13706
	cg21123580	1.02401	0.000828781	-110.776	-126.396	31.2397	7.56788e-07	LMCD1-AS1	LMCD1	chr2	51663923	0.785742	0.658095	0.127647
	cg23515828	-0.434331	0.000241661	-4.13314	-19.751	31.2356	7.5827e-07	HEATR5A	;HEATR5A	chr7	88047965	0.638716	0.79696	0.158244
	cg24242812	-0.401205	0.000351136	2.0051	-17.6207	31.2312	7.59888e-07	NELL2	;LOC101011464	chr11	40422795	0.702554	0.831178	0.128624
	cg01240229*	-0.463091	7.02156e-05	-1.07793	-16.6929	31.23	7.60334e-07	SNRPN	SNRPN;LOC103885663	chr7	1100162	0.520065	0.647606	0.127541
	cg11065575	-0.285811	0.011186	0.407304	-16.0155	31.2163	7.65412e-07	SHISA3	SHISA3	chr5	37147499	0.667773	0.769021	0.101248
	cg01261488	-0.494673	8.66325e-05	-10.7202	-26.3242	31.208	7.68512e-07	KATNAL1	;KATNAL1	chr17	9263596	0.730831	0.883911	0.15308
	cg18294645	-0.482418	5.49272e-05	-4.26534	-19.8669	31.2031	7.7032e-07	ATP11B	ATP11B;LOC101019472	chr2	102715509	0.75576	0.877707	0.121947
	cg20389004	-0.771138	0.000638939	-79.7852	-95.385	31.1997	7.71617e-07	TM7SF3	TM7SF3	chr11	26459033	0.358207	0.465582	0.107375
	cg18232111	-0.471211	0.000391687	-17.9818	-33.5654	31.1672	7.83848e-07		;LOC100998987	Scaffold8054	73308	0.592336	0.704783	0.112447
	cg00245115	-0.464645	0.000949062	-25.2393	-40.8187	31.1588	7.87043e-07	ARPP21	;LOC103882453	chr2	175922517	0.752391	0.901783	0.149393
	cg22089379	-0.306471	0.0171663	-14.6566	-30.2349	31.1568	7.87836e-07		;LOC103886204	chr7	96161505	0.706412	0.833925	0.127513
	cg01945800	-0.387697	0.00282728	-16.0018	-31.578	31.1524	7.89517e-07	P3H2	P3H2;LEPREL1	chr2	180165772	0.479223	0.652235	0.173012
	cg24011296	-0.390102	0.000589027	0.102775	-15.6784	31.1513	7.89905e-07		RPL36A;LOC101001279	chr4	114372845	0.5525	0.729204	0.176703
	cg18279052	-0.330796	0.00486038	-4.84421	-20.4199	31.1513	7.8991e-07	EFCAB5	Y_RNA;LOC103878714	chr16	23457455	0.691059	0.820082	0.129023
	cg09030212	-0.567751	0.000980861	-49.2218	-64.7858	31.1281	7.98854e-07	NTNG1	PRMT6;LOC101022019	chr1	108019393	0.416779	0.546007	0.129228
	cg17179831	-0.51439	0.000442	-29.2725	-44.836	31.1271	7.99239e-07	DSE	TSPYL1;LOC101019608	chr4	146150936	0.596932	0.771237	0.174305
	cg11752894	0.640789	9.65575e-10	20.3814	-35.9398	31.1169	8.03193e-07	TMCC2	TMCC2	chr1	158678278	0.624693	0.506352	0.118342
	cg21573345	-0.513334	9.27302e-05	-14.9556	-30.5132	31.1153	8.03812e-07	CPEB2	CPEB2	chr5	9744970	0.771108	0.888342	0.117234
	cg17851748	-0.272132	0.0461408	-21.3131	-36.8585	31.0907	8.13462e-07	TMTC2	U6;LOC103875893	chr11	78216733	0.664542	0.796582	0.132041
	cg00306090	0.628683	2.65127e-09	18.4717	-34.015	31.0866	8.15083e-07	VPS16;FAM113A	PCED1A;VPS16	chr10	35631259	0.351612	0.233438	0.118174
	cg10787698	1.08897	9.32301e-05	-102.978	-118.512	31.0675	8.22671e-07	DMRT2	DMRT2	chr15	74160763	0.324419	0.190019	0.1344
	cg08563601	0.728084	8.54038e-12	22.3117	-37.8407	31.058	8.26464e-07	BARD1	BARD1	chr12	76695158	0.396191	0.259533	0.136658
	cg22000641	-1.01519	0.00059731	-108.378	-123.906	31.0561	8.27221e-07		LIPK	chr9	80777333	0.384889	0.668686	0.283798
	cg13930220	-0.384546	0.00614367	-25.588	-41.1154	31.0548	8.27741e-07		;LOC103879460	chr17	83869358	0.420962	0.575043	0.154081
	cg04834915	-0.686359	5.04655e-05	-45.8559	-61.3792	31.0466	8.3104e-07	TBCEL	TECTA;LOC103877963	chr14	110389376	0.798827	0.903317	0.10449
	cg27041800	-0.449486	0.000164439	-5.51754	-21.0346	31.034	8.36146e-07	KIF15	;KIF15	chr2	90589722	0.743935	0.888495	0.144559
	cg24844694	-0.406439	0.00070122	-5.74919	-21.2627	31.0271	8.38954e-07	MEIS2	Y_RNA;LOC103885747	chr7	11614028	0.7	0.819192	0.119192
	cg03333824	-0.529908	9.67656e-05	-19.42	-34.9334	31.0267	8.39102e-07	RBM11	RBM11	chr3	32524701	0.728337	0.866755	0.138418
	cg14322760	-0.743455	0.000590638	-74.3205	-89.8308	31.0206	8.41581e-07	SMC4	SMC4;IFT80	chr2	125761475	0.560498	0.728929	0.16843
	cg13184495	-0.724295	0.004098	-90.2405	-105.746	31.0117	8.45229e-07		KLF6;LOC103887259	chr9	4022329	0.332739	0.477156	0.144417
	cg15361061	-0.702285	6.17279e-11	20.0121	-35.5131	31.0019	8.49246e-07		;LOC103883448	chr4	9313599	0.680857	0.861076	0.180219
	cg22949073*	-0.433165	0.00181614	-24.3247	-39.8256	31.0019	8.4927e-07	TP53	TP53	chr16	7356875	0.556159	0.673194	0.117035
	cg25349006	-0.382443	0.00011494	18.7007	3.20139	30.9985	8.5066e-07	ATRN	ATRN;LOC101007121	chr10	36338365	0.581222	0.7295	0.148278
	cg14377922	1.89125	0.0034792	-198.808	-214.3	30.9858	8.55923e-07	KLHL29	;LOC103876789	chr13	22633680	0.211392	0.0406707	0.170721
	cg20038717	0.605985	0.00490541	-73.5079	-89.0008	30.9857	8.55955e-07	SCN1A;LOC101929680	Y_RNA;SCN1A	chr12	28076610	0.254458	0.149596	0.104862
	cg04915045	-0.423619	0.001927	-21.22	-36.7083	30.9766	8.59745e-07	NRCAM	U7;LOC103883159	chr3	130409330	0.39707	0.584171	0.187101
	cg19736195	-0.446483	0.000952905	-19.714	-35.2	30.9719	8.617e-07		Y_RNA;LOC103886237	chr7	107861175	0.530247	0.720181	0.189934
	cg26126749	-0.548349	0.0172305	-77.5148	-92.9954	30.9612	8.66186e-07	HDAC4	;HDAC4	chr12	100848379	0.722075	0.861872	0.139797
	cg00189989	-0.724807	2.62949e-12	28.9024	-44.3791	30.9534	8.69491e-07	CLDN5	;CLDN5	chr10	60772697	0.656432	0.783637	0.127205
	cg19478478	-0.629548	0.000106759	-40.2344	-55.6993	30.9297	8.79521e-07	TRDN	;LOC103884056	chr4	138879914	0.621442	0.779996	0.158553
	cg23514374	0.660103	9.73557e-05	-45.3594	-60.824	30.9293	8.7969e-07	ETS1	;ETS1	chr14	117471572	0.306416	0.202752	0.103664
	cg21614682	-0.401995	0.0014662	-12.2573	-27.7186	30.9225	8.82576e-07	ABLIM3	ABLIM3	chr6	142720368	0.681057	0.792558	0.1115
	cg14324320	0.534002	0.01131	-72.5561	-88.0141	30.916	8.8537e-07		;LOC103885045	chr6	39943952	0.517653	0.416945	0.100708
	cg22287622	-0.553005	0.000203978	-31.6304	-47.0873	30.9136	8.86394e-07		;LOC101010183	chr2	109620913	0.625718	0.748808	0.123091
	cg04508951	-0.37901	0.00650476	-24.3003	-39.7533	30.9061	8.89626e-07		B3GALT2;LOC103878963	chr1	170824310	0.362446	0.469874	0.107427
	cg09228961	-0.531806	0.00170798	-46.8544	-62.3063	30.9038	8.90648e-07		;LOC101010057	chr13	95773866	0.355686	0.508755	0.153069
	cg03718416	-0.430135	0.00148504	-20.1423	-35.5916	30.8986	8.92892e-07	EPS8	EPS8;LOC101020030	chr11	15460344	0.624462	0.7523	0.127837
	cg12005153	-0.754787	8.75599e-05	-60.0964	-75.5454	30.898	8.93145e-07	VWA8	Metazoa_SRP;LOC103879198	chr17	20368444	0.816717	0.931464	0.114747
	cg10961985	0.621191	0.0251508	-102.279	-117.721	30.8833	8.99546e-07	KCNT2	;KCNT2	chr1	167383331	0.582673	0.440956	0.141717
	cg20163101	-0.366699	0.00126099	-0.00527492	-15.4224	30.8343	9.21156e-07	PIK3CB	FAIM	chr2	147351056	0.765347	0.866424	0.101077
	cg11749264	-0.641683	0.000111195	-42.8695	-58.2739	30.8088	9.32609e-07	AKD1	AK9;LOC101015343	chr4	152622432	0.590428	0.742052	0.151624
	cg18762944	-0.555745	0.0226324	-82.884	-98.2817	30.7954	9.387e-07		;LOC101000216	chr2	40307976	0.437558	0.62388	0.186322
	cg07922980	-0.466885	0.00430995	-43.1479	-58.524	30.7522	9.58543e-07		PHYHIP	chr8	20140793	0.614756	0.719085	0.104329
	cg21707172	0.97502	0.00206872	-118.319	-133.683	30.7281	9.69827e-07	TIAM2	;LOC101001278	chr4	107086116	0.833916	0.711665	0.122251
	cg04213073	-0.437932	0.00395536	-35.1492	-50.5131	30.7279	9.69923e-07		THBS2;LOC103884170	chr4	163935833	0.731593	0.854938	0.123345
	cg14909960	1.52837	0.000176902	-145.017	-160.377	30.7213	9.72998e-07	LRRC15	;LRRC15	chr2	184327349	0.345169	0.175316	0.169853
	cg02402467	-0.459863	0.00731297	-48.024	-63.3831	30.7182	9.74476e-07		CD82;LOC103877519	chr14	20544725	0.661535	0.788483	0.126948
	cg14304656	-0.481526	0.000387962	-21.1981	-36.5568	30.7174	9.74835e-07	NOS1	;LOC101025898	chr11	116505522	0.519327	0.645432	0.126105
	cg06931405	-0.304111	0.00885136	-1.39441	-16.749	30.7092	9.78737e-07	PTK2	;LOC103887186	chr8	135499652	0.631668	0.779273	0.147604
	cg11537619	-0.353999	0.00985856	-23.2086	-38.5592	30.7012	9.82556e-07	PMP2	PMP2	chr8	77185818	0.612836	0.757759	0.144923
	cg01116115	-0.581713	0.000250338	-37.7943	-53.1445	30.7004	9.82928e-07		XPA	chr15	37076964	0.641176	0.805209	0.164033
	cg18554866	-0.358577	0.00296311	-7.66462	-23.0103	30.6913	9.87277e-07	C11orf74	C11orf74;RAG2	chr14	28250357	0.716914	0.862244	0.14533
	cg06359616	-0.350232	0.000394297	17.8469	2.50143	30.691	9.87426e-07	KRIT1	;LRRD1	chr3	109804691	0.615065	0.730991	0.115926
	cg05745505	-0.461236	0.0105307	-54.2211	-69.5541	30.666	9.99443e-07	MAP2K5	SKOR1;LOC103885896	chr7	42108242	0.710838	0.848895	0.138058
	cg22396498	-0.566306	0.00205477	-52.7637	-68.0898	30.6523	1.0061e-06	CRTC3	CRTC3;LOC103886018	chr7	65030451	0.537749	0.666372	0.128623
	cg13747967	-0.410183	0.0172509	-47.4516	-62.7765	30.6498	1.00732e-06	CCL22	CCL22	chr20	39956263	0.318792	0.423567	0.104775
	cg07272566	-0.679717	2.50985e-10	18.3553	-33.6798	30.6491	1.00765e-06	NAE1	NAE1	chr20	49035072	0.676412	0.830466	0.154054
	cg17671035	-0.608997	0.000340519	-46.5774	-61.9008	30.6468	1.00878e-06	LRRC1	LRRC1;LOC103883734	chr4	53000252	0.426207	0.633434	0.207227
	cg09964361	-0.509887	0.000236215	-22.6176	-37.9395	30.6436	1.01033e-06	CAMK4	CAMK4	chr6	104888133	0.178269	0.308214	0.129945
	cg15745284	0.841104	0.00446981	-110.788	-126.109	30.6434	1.01046e-06	TNXB	;LOC103883606	chr4	31390543	0.529939	0.376138	0.153801
	cg04223793	0.653822	1.62156e-09	15.6829	-31.0018	30.6379	1.01317e-06		;LOC101017727	chr20	67113252	0.456986	0.356056	0.10093
	cg20166240	-0.566622	2.19341e-07	10.7707	-26.089	30.6367	1.01375e-06	NSUN6	NSUN6	chr9	18181074	0.656437	0.825819	0.169382
	cg10354380	-0.393956	0.00417032	-22.5282	-37.8411	30.6259	1.01903e-06	IL17F	IL17F	chr4	51353557	0.498173	0.666682	0.168509
	cg24155989	-0.571036	0.0329168	-98.275	-113.583	30.6164	1.02375e-06	ANKRD55	;LOC103885105	chr6	52169108	0.355108	0.45838	0.103272
	cg01526173	-0.590636	0.000160401	-36.7726	-52.0805	30.6157	1.02409e-06	ANLN	ANLN	chr3	74714992	0.519615	0.73343	0.213815
	cg20757369	-0.297976	0.0319931	-23.8426	-39.1478	30.6103	1.02677e-06	SERTAD2	SERTAD2;LOC101026614	chr13	63591882	0.519633	0.623085	0.103453
	cg13593284	-0.37144	0.0054313	-18.9233	-34.2227	30.5987	1.03257e-06		GDA	chr15	78921910	0.722949	0.832134	0.109185
	cg23345050	0.641372	3.29428e-10	23.4998	-38.7954	30.5914	1.03626e-06	RNF165	RNF165;LOC103879712	chr18	38443743	0.508501	0.396507	0.111994
	cg24501539	0.897964	1.51547e-18	45.0451	-60.3383	30.5863	1.0388e-06	MARK4	MARK4	chr19	38693646	0.424784	0.271933	0.152851
	cg09678135	-0.326884	0.0226877	-27.3243	-42.61	30.5714	1.04632e-06		DEPDC1;LOC101020615	chr1	71040257	0.607814	0.746021	0.138207
	cg03128522	-0.486953	0.00555113	-50.1825	-65.4654	30.5656	1.04926e-06		;KSR1	chr16	20826758	0.461764	0.601294	0.13953
	cg22138673	-0.514315	0.00520463	-53.2062	-68.486	30.5595	1.05237e-06	MCU	OIT3	chr9	56815917	0.715412	0.85677	0.141358
	cg11086428	-0.3076	0.00787348	-2.35414	-17.6339	30.5594	1.05242e-06	PTPRG	Y_RNA;LOC103882018	chr2	73599371	0.724246	0.8365	0.112254
	cg12608053	-1.0472	0.0005584	-112.948	-128.225	30.5542	1.05509e-06		;MAT2B	chr6	156973601	0.451327	0.713781	0.262454
	cg10283921	-0.779823	1.01167e-12	21.3845	-36.6562	30.5434	1.06064e-06	ABTB1	ABTB1	chr11	85422819	0.703819	0.827058	0.123239
	cg17391672	-0.836244	0.0474984	-127.977	-143.243	30.5336	1.06567e-06	TMTC2	TMTC2	chr11	78129628	0.62618	0.757129	0.130949
	cg06581137	-0.724266	9.14929e-11	15.479	-30.7433	30.5285	1.06829e-06	PREX2	PREX2;LOC101007453	chr8	63940142	0.767797	0.912798	0.145002
	cg17232254	-0.565815	0.000456766	-41.3417	-56.6054	30.5273	1.06894e-06	JMJD1C	;LOC101019887	chr9	66739619	0.669135	0.842462	0.173328
	cg07163531	0.478219	0.000397588	-19.0547	-34.3033	30.4972	1.08463e-06	PIGQ	PIGQ	chr20	450647	0.551766	0.447045	0.104721
	cg13746813	-0.395632	0.0180216	-45.0578	-60.304	30.4924	1.08717e-06		;LOC101008481	chr4	14812143	0.746848	0.856186	0.109338
	cg11719049	0.526925	0.0316673	-73.5633	-88.8092	30.4918	1.08748e-06	NFIC	;LOC103879895	chr19	3226676	0.678606	0.566387	0.11222
	cg22252450	-0.59401	0.0141141	-76.0472	-91.2914	30.4884	1.08928e-06	SHQ1	SHQ1	chr2	62510987	0.619807	0.796977	0.177169
	cg23274951	0.651923	4.84441e-05	-38.8742	-54.1117	30.475	1.09636e-06	NDUFS2	NDUFS2;ADAMTS4	chr1	135067360	0.425098	0.294397	0.130701
	cg18931885	-0.404397	0.00424647	-24.1085	-39.3435	30.47	1.09902e-06		SMNDC1	chr9	102022848	0.663712	0.812681	0.148969
	cg02055699	-1.40828	0.0108093	-153.476	-168.708	30.4628	1.10287e-06		U6;LOC103877544	chr14	26038657	0.59924	0.775754	0.176514
	cg22907295	0.627651	0.00551384	-80.4415	-95.6628	30.4427	1.11367e-06	DLG2	DLG2-AS1_2;LOC103877784	chr14	74929627	0.46282	0.339671	0.12315
	cg22134325	0.668842	1.62291e-10	21.2977	-36.5159	30.4364	1.11709e-06	NPAS4	NPAS4	chr14	7685579	0.337214	0.217626	0.119587
	cg17632777	-0.32591	0.0254845	-29.6783	-44.8958	30.435	1.11781e-06	GRB2	GRB2;KIAA0195	chr16	66795816	0.520873	0.632818	0.111945
	cg00843538	-0.479986	7.52086e-05	-6.2767	-21.4888	30.4241	1.12374e-06		SP8;LOC101015212	chr3	89927452	0.768329	0.901848	0.133519
	cg06196926	-0.548569	4.89196e-05	-19.8984	-35.1023	30.4078	1.13267e-06	PRDM4	PRDM4	chr11	106922772	0.698429	0.858323	0.159895
	cg16175752	-0.546669	0.00215578	-53.2781	-68.4815	30.4066	1.1333e-06		;LOC103882828	chr3	58660113	0.417899	0.608834	0.190934
	cg02193180	-0.337044	0.00922656	-16.2917	-31.4883	30.3931	1.14074e-06		;LOC101023872	chr7	9860353	0.608243	0.778304	0.17006
	cg07825483	-0.442121	0.000189995	-4.63369	-19.8176	30.3678	1.15485e-06	FGGY	;HOOK1	chr1	61791711	0.53553	0.701	0.165471
	cg22176779	-0.512856	5.45984e-05	-11.0869	-26.2699	30.3659	1.15589e-06		FOXA2;LOC103888175	chr10	54926309	0.505198	0.683181	0.177983
	cg09154909	0.807266	6.89244e-15	34.5794	-49.7599	30.3609	1.15868e-06	LRRC16B	CPNE6	chr7	80786730	0.649496	0.508395	0.1411
	cg11144775	-0.521684	0.000192497	-23.5783	-38.7394	30.322	1.18071e-06	SFRS11	SRSF11;LRRC40	chr1	72259344	0.78791	0.903417	0.115508
	cg06413873	-0.326128	0.0121144	-16.8962	-32.0544	30.3165	1.18389e-06	MCEE	MPHOSPH10;LOC103877052	chr13	70016685	0.755079	0.871389	0.116309
	cg25364388	-0.564276	0.0162439	-84.5977	-99.751	30.3066	1.18958e-06		CD109;LOC101018053	chr4	69557460	0.42076	0.594016	0.173256
	cg14787155	0.37409	0.00131911	2.53355	-17.6854	30.3036	1.19129e-06	DZIP3;KIAA1524	SNORA70;KIAA1524	chr2	28420727	0.492262	0.363163	0.129099
	cg14006800	0.511354	0.00114743	-37.5057	-52.653	30.2947	1.19645e-06		5S_rRNA;LOC103884214	chr5	6452410	0.629605	0.518665	0.11094
	cg01366670	-0.489271	3.80361e-08	37.0783	-21.9513	30.2539	1.22036e-06	CBFA2T3	CBFA2T3;LOC103880615	chr20	70662529	0.688545	0.795817	0.107272
	cg22576171	0.77862	2.72673e-14	34.1719	-49.298	30.2524	1.22126e-06	KIAA1644	;KIAA1644	chr10	84543358	0.609989	0.476244	0.133745
	cg15238012	-0.461592	2.86442e-06	20.7967	-5.67341	30.2465	1.22471e-06	FHIT	;LOC101006710	chr2	74613128	0.709594	0.845005	0.135411
	cg13450653	-0.756574	5.06807e-15	42.4177	-57.5385	30.2416	1.22766e-06		NKD1	chr20	32950173	0.358317	0.484215	0.125898
	cg04679564	-0.474481	0.00104469	-28.9838	-44.093	30.2184	1.24151e-06	SNX14	SNX14	chr4	81006581	0.558974	0.731802	0.172828
	cg22443762	-0.408672	0.00141154	-14.0015	-29.1065	30.21	1.24657e-06	LHX9	LHX9	chr1	166037288	0.528095	0.630578	0.102483
	cg02320784	-0.9749	0.00271032	-115.706	-130.792	30.173	1.26912e-06	RASSF8	BHLHE41;RASSF8	chr11	25484514	0.309201	0.481133	0.171933
	cg00811891	-0.566045	0.000224926	-34.7492	-49.8314	30.1643	1.27449e-06	PER3	UTS2	chr1	10690256	0.643086	0.815467	0.172381
	cg04890230	-0.410895	0.0069675	-34.627	-49.7042	30.1545	1.28052e-06	DGKI	PTN;LOC103883277	chr3	159197072	0.694088	0.831159	0.137071
	cg18600796	-0.415919	0.00272246	-24.6259	-39.7018	30.1519	1.28216e-06		DENND5B;LOC101010511	chr11	30824264	0.564614	0.736347	0.171733
	cg04684014	-0.658478	0.000641255	-61.3529	-76.4266	30.1474	1.28498e-06	THADA	U6;LOC103876898	chr13	42395861	0.51389	0.666218	0.152329
	cg14903799	-0.416014	0.00168019	-18.8634	-33.9303	30.1339	1.29339e-06	AGAP1	Y_RNA;GBX2	chr12	97954795	0.664235	0.825984	0.161749
	cg02500075	-0.302602	0.00201995	17.9349	2.86929	30.1311	1.29511e-06		ACTL6A	chr2	106052606	0.701508	0.814603	0.113095
	cg26348735	-0.364529	0.00330509	-11.1561	-26.2197	30.1272	1.29761e-06	HSD17B6	HSD17B6;LOC101018723	chr11	52388772	0.487159	0.650264	0.163104
	cg17780495	-0.53569	0.00021162	-26.6408	-41.6992	30.1168	1.30416e-06	ARPP21	;LOC103882455	chr2	175996578	0.689238	0.862067	0.172829
	cg03992956	-0.893783	0.000407749	-92.5365	-107.593	30.1137	1.30609e-06	HELLS	;HELLS	chr9	86554733	0.702252	0.865805	0.163553
	cg01071052	-0.313194	0.000844941	23.6002	8.54654	30.1074	1.3101e-06		BPGM;LOC103883265	chr3	156477455	0.75107	0.873699	0.122629
	cg25372115	-0.414229	0.00372399	-27.7485	-42.7984	30.0999	1.31489e-06	GJA8	GJA8	chr1	122759107	0.650154	0.798295	0.148141
	cg19249858	-0.515485	0.000592179	-32.0899	-47.1393	30.0988	1.31557e-06	SCLT1	JADE1;LOC103884631	chr5	119479486	0.801576	0.906287	0.10471
	cg19556257	-0.645822	0.000433298	-55.7503	-70.7933	30.0861	1.32369e-06	ADD3-AS1;ADD3	ADD3;LOC101017278	chr9	101680631	0.424159	0.530624	0.106465
	cg03745195	-0.52096	0.000154248	-21.6407	-36.678	30.0745	1.33116e-06	ZZZ3	ZZZ3	chr1	79727139	0.577897	0.725315	0.147418
	cg08886167	-0.508123	2.98623e-07	21.7963	-6.76041	30.0718	1.33289e-06	PDCD1LG2	PDCD1LG2;LOC103878359	chr15	69607131	0.773662	0.888927	0.115265
	cg21681705	-0.420962	1.8495e-05	20.3811	-5.35363	30.055	1.34377e-06		ST6GAL2	chr13	98035267	0.682947	0.833497	0.15055
	cg13621727	-0.668684	0.000573706	-61.1472	-76.1679	30.0412	1.35277e-06	CD44	;LOC101009707	chr14	29654601	0.690645	0.881025	0.190379
	cg20536432	-0.764326	5.88164e-05	-59.4334	-74.4513	30.0357	1.35638e-06	XRCC4	XRCC4;LOC103885218	chr6	77221129	0.736501	0.863202	0.126701
	cg27040795	-0.590622	0.000127575	-34.7476	-49.7652	30.0351	1.3568e-06	CSMD3	;CSMD3	chr8	108149762	0.737259	0.889069	0.15181
	cg17113883	-0.408323	0.000516195	-3.58911	-18.6015	30.0247	1.36362e-06	THEMIS	THEMIS	chr4	134606395	0.585688	0.762037	0.17635
	cg14838101	-0.558261	0.00198487	-54.4632	-69.4743	30.0222	1.36528e-06		;KLF5	chr17	50949579	0.367075	0.494715	0.127639
	cg18588461	-0.595613	0.0336521	-73.0992	-88.1098	30.0213	1.36592e-06	TRAPPC11	U6;RWDD4	chr5	172797350	0.737571	0.860335	0.122764
	cg02196189	-0.45536	0.00038887	-11.8838	-26.8773	29.9868	1.38889e-06	CEP192	CEP192;LOC101008838	chr18	725677	0.606519	0.749948	0.143429
	cg07787354	-0.393599	7.27736e-05	18.111	-3.11794	29.9861	1.38935e-06	NRD1	;OSBPL9	chr1	53963675	0.635127	0.768323	0.133197
	cg26174797	-0.442909	7.41663e-05	3.87441	-18.8616	29.9743	1.39733e-06	C2orf53	PRR30	chr13	26164556	0.412666	0.559877	0.147212
	cg25837793	-0.329035	0.0076183	-10.1289	-25.1091	29.9605	1.40673e-06	CAMK2D	U1;CAMK2D	chr5	104600601	0.770921	0.878499	0.107578
	cg02790260	-0.51621	0.0030545	-48.469	-63.4405	29.9429	1.41873e-06	LRIT2	LRIT2	chr9	45810657	0.345494	0.511578	0.166085
	cg27101633	-0.492838	0.00376963	-47.9218	-62.8924	29.9411	1.42e-06	KIAA0146	SPIDR;LOC103886776	chr8	43501758	0.604698	0.724263	0.119565
	cg03610280	-0.351926	0.00203404	-0.32072	-15.2899	29.9384	1.42185e-06	ENTPD1	;ENTPD1	chr9	87622078	0.508718	0.680676	0.171959
	cg00502641	-0.380788	0.000518707	4.87052	-19.8389	29.9368	1.42296e-06		FIGN;LOC103876284	chr12	25691316	0.62916	0.792958	0.163798
	cg06597895	-0.375523	0.0152631	-36.3844	-51.3388	29.9088	1.44239e-06	TGM4	TGM4	chr2	90487927	0.727985	0.836347	0.108363
	cg02348597	-0.42269	0.00107997	-14.8091	-29.761	29.9038	1.44587e-06	ARHGAP32	Y_RNA;LOC101003461	chr14	117987847	0.444265	0.601413	0.157149
	cg16658460	-0.482016	0.0161535	-51.317	-66.2674	29.9007	1.44803e-06	ODZ2	TENM2;LOC103885567	chr6	160680507	0.712938	0.84759	0.134652
	cg24536818	0.546926	0.00172322	-50.26	-65.2031	29.8861	1.45831e-06	KIAA0748	TESPA1	chr11	50717110	0.535559	0.40815	0.127409
	cg20690235	-0.630774	0.000111699	-40.1696	-55.1076	29.876	1.46546e-06	PPP3CB	PPP3CB;LOC101024945	chr9	56188764	0.806773	0.930943	0.124169
	cg15152331	-0.495147	0.000140328	-15.0956	-30.0296	29.8681	1.47107e-06	ITGB6	PLA2R1;LOC103876274	chr12	21949895	0.743516	0.845307	0.10179
	cg26993311	-0.452871	7.02209e-06	16.8211	-31.7512	29.8603	1.47663e-06	CA8	CA8	chr8	56245255	0.740742	0.865182	0.12444
	cg02494978	-0.719377	0.00010353	-55.9288	-70.8483	29.8391	1.49188e-06	CGGBP1	C3orf38;LOC101002298	chr2	12112065	0.704613	0.863215	0.158601
	cg05153782	-0.512634	1.46793e-07	24.6034	-9.68432	29.8383	1.49251e-06	FSIP2	FSIP2	chr12	47747627	0.654333	0.816953	0.162621
	cg12537619	0.766629	1.46405e-14	38.632	-53.5505	29.837	1.4934e-06	OSBPL5	OSBPL5;LOC103877379	chr14	2826869	0.497479	0.372568	0.124911
	cg11981612	-0.479873	0.000188229	-14.0453	-28.9631	29.8354	1.49457e-06	LINC00557	U6;LOC101002682	chr17	72340603	0.498383	0.682953	0.18457
	cg19241882	-0.402289	0.00393022	-25.5998	-40.5159	29.8321	1.497e-06		U6;LOC101001914	chr9	83016071	0.57506	0.696575	0.121515
	cg11022062	-0.558317	0.000254301	-34.3641	-49.2791	29.83	1.49848e-06		U6;LOC101017435	chr2	37147606	0.636421	0.825374	0.188953
	cg14286080	-0.375467	0.0138813	-35.4334	-50.3372	29.8077	1.51477e-06	SPAG17	WDR3	chr1	118774537	0.56109	0.718897	0.157807
	cg16953128	-0.706784	1.1682e-10	18.1272	-33.0288	29.8032	1.51806e-06		PTK2;LOC103887188	chr8	135880343	0.533652	0.67612	0.142469
	cg06790492	-0.44095	0.0213018	-61.5853	-76.4817	29.7928	1.52572e-06	TBC1D16	TBC1D16;LOC103879033	chr16	71339304	0.638048	0.763431	0.125382
	cg07992500	-1.0808	0.00219967	-130.277	-145.172	29.7888	1.52867e-06	CDC42EP3	CDC42EP3	chr13	36661202	0.219185	0.32934	0.110155
	cg10365337	-0.568354	1.57473e-07	11.5106	-26.4037	29.7862	1.53063e-06	PSME4	;GPR75	chr13	52998836	0.738864	0.874174	0.135309
	cg05224572	-0.674342	0.00697935	-84.7885	-99.6787	29.7805	1.53484e-06		DUOX2	chr7	19406055	0.464512	0.632754	0.168243
	cg17553854	-0.499223	0.000661712	-30.3098	-45.1943	29.769	1.54339e-06	EPHA5	EPHA5;LOC101001062	chr5	62795172	0.585367	0.722008	0.136641
	cg18175518	-0.443285	0.000767035	-16.3602	-31.2399	29.7594	1.55063e-06	C7orf10	;LOC103882880	chr3	70471587	0.301841	0.431566	0.129725
	cg14413688	-0.534293	0.000412289	-32.8079	-47.687	29.7583	1.55144e-06		U6;LOC103887279	chr9	7643538	0.571619	0.777332	0.205713
	cg18686905	-0.464162	0.000599564	-20.1213	-34.9966	29.7506	1.55719e-06	NSA2	NSA2;GFM2	chr6	68849231	0.708602	0.844105	0.135503
	cg07739841	-0.395655	0.00138499	-9.69591	-24.5633	29.7349	1.56913e-06	FNDC1	FNDC1	chr4	154547633	0.644601	0.788304	0.143702
	cg04138001	-0.520984	0.0032751	-47.9511	-62.8147	29.7273	1.57492e-06		;LOC103887603	chr9	70955179	0.612995	0.769904	0.156909
	cg09507899	-0.397671	0.00161921	-12.643	-27.4991	29.7122	1.58644e-06	C5orf37	POC5	chr6	69825043	0.604976	0.740668	0.135693
	cg12085018	0.667832	6.33254e-05	-43.3527	-58.2078	29.7101	1.58806e-06	ST14	ST14	chr14	119089963	0.733249	0.616562	0.116688
	cg15578626	-0.752498	0.00953483	-107.468	-122.321	29.7063	1.59101e-06	GZMH	GZMH	chr7	81316441	0.156857	0.260101	0.103244
	cg17576979	0.711477	0.000491561	-68.1418	-82.9908	29.6979	1.59744e-06		SNORD28;LOC103883927	chr4	105796365	0.700932	0.5861	0.114832
	cg17097786	-0.595078	0.000338274	-44.4155	-59.2613	29.6915	1.60241e-06	LOC100129636	OR2W1;LOC101021585	chr4	28685203	0.362252	0.587877	0.225625
	cg12449058	0.64603	0.00229649	-72.7381	-87.5771	29.6779	1.61299e-06		;LOC103886293	chr7	117087838	0.432966	0.310369	0.122597
	cg25246144	0.850406	0.0019189	-93.523	-108.354	29.6628	1.62486e-06	LINC00243	7SK;LOC101001392	chr4	30283089	0.715132	0.592148	0.122984
	cg00000221	-0.236622	0.0136603	21.244	6.41914	29.6498	1.63515e-06	ANKFN1	;LOC100999180	chr16	37363638	0.665231	0.780863	0.115632
	cg04827551	-0.416295	0.0295101	-45.6944	-60.5162	29.6436	1.64002e-06	C1GALT1	C1GALT1;LOC103883060	chr3	103914535	0.726252	0.847663	0.121411
	cg16519923	0.716693	2.61954e-12	29.1605	-43.9802	29.6394	1.64336e-06	ITGAL	;ITGAL	Scaffold200	93568	0.439422	0.311253	0.128168
	cg00983440	1.08193	0.000121243	-104.1	-118.917	29.6339	1.64778e-06		;LOC101003081	chr9	52092719	0.681917	0.459651	0.222266
	cg21633449	-0.457121	0.00519114	-43.4059	-58.2213	29.631	1.65009e-06		CPO	chr12	68844797	0.238592	0.358069	0.119478
	cg13312471	-0.375122	0.0108386	-29.4509	-44.2637	29.6258	1.65425e-06	ZC3H7A	TXNDC11	chr20	11111731	0.625045	0.744131	0.119086
	cg14388271	-0.649932	0.000462288	-57.021	-71.8309	29.6199	1.65897e-06	MPP7	MPP7	chr9	27611810	0.815397	0.933296	0.117899
	cg20079938	-0.338751	0.0428262	-39.0483	-53.8377	29.579	1.69216e-06	MIPEP	MIPEP;LOC103879099	chr17	3748083	0.519321	0.672282	0.152961
	cg18256769	-0.387669	0.00867632	-30.3376	-45.1216	29.5681	1.70112e-06		;MRM1	chr16	43299409	0.33179	0.435807	0.104018
	cg12719960	-0.723297	0.0214666	-112.297	-127.072	29.5501	1.71598e-06		FAH;LOC103885970	chr7	54703111	0.752369	0.869454	0.117085
	cg16576928	-0.639801	0.000911855	-57.3395	-72.1091	29.5393	1.72501e-06		SNRPF	chr11	95262644	0.640996	0.835348	0.194352
	cg17001172	-0.396861	0.00771783	-31.1574	-45.9225	29.5302	1.73258e-06	STXBP6	STXBP6	chr7	81784469	0.385438	0.513376	0.127938
	cg22577121	-0.469337	0.0301246	-57.9322	-72.6902	29.516	1.74453e-06	FLNB	DNASE1L3;LOC103882029	chr2	77192732	0.481287	0.583826	0.102539
	cg05010551	-0.575413	0.00039451	-41.6177	-56.3737	29.512	1.74796e-06	FAM19A4	FAM19A4	chr2	66389692	0.46309	0.66575	0.20266
	cg06563157	-0.564126	6.23133e-07	6.96702	-21.7169	29.4998	1.75825e-06	MPDZ	MPDZ;LOC103878327	chr15	61814977	0.678206	0.831023	0.152817
	cg20180384	-0.574135	0.00197843	-58.0667	-72.8123	29.4911	1.76569e-06		;LOC101008165	chr8	64754507	0.388042	0.54596	0.157918
	cg05720451	-0.499926	0.00289915	-45.9952	-60.7373	29.484	1.77177e-06	PINLYP	PINLYP	chr19	37206302	0.433176	0.536384	0.103207
	cg11769360	-0.48321	0.000519244	-23.5216	-38.261	29.4789	1.77619e-06	ERAP2	ERAP2	chr6	90882395	0.55038	0.750662	0.200282
	cg18559901	-0.760308	0.00291346	-93.5267	-108.265	29.4756	1.77901e-06	PNPLA7	NSMF	chr15	748044	0.534658	0.652779	0.11812
	cg13014295	-0.323242	0.0364582	-36.6588	-51.3957	29.4737	1.78059e-06	LIG4	LIG4	chr17	85352788	0.50506	0.630644	0.125584
	cg25424525	-0.576891	0.000733612	-47.3068	-62.0433	29.473	1.78121e-06	OTUD4	OTUD4;LOC101016781	chr5	135251494	0.75227	0.890568	0.138297
	cg21908178	-0.488287	0.00127099	-32.9853	-47.7119	29.4533	1.79834e-06		HHIPL2;TRNAT-UGU	chr1	142539517	0.49497	0.619711	0.124741
	cg14249971	0.472094	0.000632716	-21.9928	-36.7187	29.4518	1.7996e-06	COL27A1	COL27A1	chr15	20604575	0.42844	0.321732	0.106708
	cg22871253	0.817454	0.00845381	-115.722	-130.446	29.4484	1.80258e-06	EZR	EZR	chr4	103495081	0.266317	0.15735	0.108968
	cg02845658	-0.519996	2.65577e-08	32.1428	-17.4221	29.4414	1.80865e-06	LRCH1	LRCH1	chr17	24983425	0.74156	0.874728	0.133168
	cg04675507	-0.49567	0.000140704	-14.9579	-29.6731	29.4305	1.81827e-06		;LOC103883017	chr3	93704221	0.682312	0.836217	0.153905
	cg00407329	-0.531539	0.000314496	-28.6348	-43.3472	29.4248	1.8233e-06	SIM1	SIM1	chr4	95783685	0.29771	0.424776	0.127066
	cg02193925	-0.447296	1.13569e-06	30.7152	-16.0221	29.3861	1.85777e-06	TNPO3	TNPO3	chr3	150804554	0.754495	0.869145	0.11465
	cg09604501	-0.369918	0.0267592	-45.3912	-60.0801	29.3777	1.86536e-06	RBM47	;CHRNA9	chr5	35184200	0.356334	0.520804	0.164469
	cg06896352	0.747635	0.000467664	-72.3421	-87.0299	29.3756	1.8672e-06		;LOC103882876	chr3	69787447	0.633501	0.493422	0.140079
	cg06376939	-0.496806	0.000249124	-19.6319	-34.3085	29.3533	1.88749e-06	DNAH12;ASB14	ASB14	chr2	78019871	0.781753	0.894804	0.113051
	cg24803138	0.589822	3.48413e-08	14.6249	-29.2943	29.3388	1.90078e-06	PC	LRFN4	chr14	7224324	0.382061	0.279551	0.10251
	cg15769343	0.69985	2.36182e-12	32.5727	-47.238	29.3305	1.90841e-06		MSI1	chr11	119650563	0.514318	0.408711	0.105606
	cg06017944	-0.377491	0.00337398	-14.89	-29.5551	29.3302	1.90867e-06	MEIS2	MEIS2	chr7	11640634	0.600882	0.746524	0.145643
	cg19289870	-0.471948	0.00613803	-48.3347	-62.9936	29.3178	1.92019e-06	SCAPER	SCAPER;LOC101021389	chr7	51335347	0.445392	0.6283	0.182908
	cg12457683	-0.64201	0.00073546	-57.9267	-72.5815	29.3096	1.92788e-06		;LOC103876550	chr12	82441342	0.663249	0.851967	0.188717
	cg08756266	-0.39546	0.00156699	-10.1045	-24.758	29.307	1.93022e-06	C6orf164	;LOC101025366	chr4	82771851	0.451325	0.617811	0.166486
	cg19884658	0.628751	0.000279929	-47.9507	-62.6034	29.3055	1.93169e-06	KLHL21	KLHL21	chr1	9462204	0.432771	0.300972	0.131799
	cg00741410	0.571785	0.00125811	-50.9458	-65.5908	29.2899	1.94628e-06	TAS1R1;NOL9	TAS1R1;LOC103876805	chr1	9414543	0.355823	0.24173	0.114093
	cg10625705	0.869905	4.5851e-17	39.3993	-54.0372	29.2757	1.95974e-06	SOX12	SOX12	chr10	33137913	0.240771	0.128228	0.112543
	cg14521988	-0.485472	0.00702994	-52.9105	-67.5443	29.2676	1.96744e-06	PDE4D	;LOC103880972	Scaffold1021	104456	0.386839	0.533898	0.147059
	cg01128025	-0.38102	0.00435344	-18.4642	-33.0925	29.2566	1.97791e-06		BTC;LOC103884394	chr5	54228196	0.318762	0.437579	0.118817
	cg04013733	-0.393951	0.00534218	-25.0918	-39.7165	29.2495	1.98475e-06	PPP2R3A	PPP2R3A	chr2	149943398	0.32614	0.463965	0.137826
	cg21891812	0.385132	0.0220136	-46.292	-60.9097	29.2355	1.99826e-06		;LOC101018357	chr9	66186219	0.383762	0.278906	0.104856
	cg26139552	-0.514952	0.00207182	-43.0427	-57.6569	29.2283	2.00525e-06		NRIP1;LOC103882703	chr3	31547991	0.692981	0.845167	0.152185
	cg09999583*	-0.537768	3.75886e-08	25.4685	-10.8646	29.2077	2.02528e-06	TBK1	TBK1	chr11	59909056	0.772883	0.880735	0.107852
	cg26350053	0.588311	0.000277563	-40.2358	-54.838	29.2043	2.02865e-06		;C20H16orf82	chr20	24710991	0.541693	0.392325	0.149369
	cg08433028	-0.355327	0.000425554	14.8938	0.29185	29.2039	2.02902e-06	RNF111	RNF111;LOC101024574	chr7	33208098	0.733396	0.846829	0.113433
	cg17755964	1.03743	0.000146443	-99.8035	-114.394	29.1806	2.05203e-06	HES5	HES5	chr1	5502215	0.307296	0.177524	0.129773
	cg16958068	-0.480129	0.000520568	-21.733	-36.3042	29.1425	2.0902e-06	USP39	USP39;C13H2orf68	chr13	84382519	0.527227	0.682307	0.15508
	cg05484505	-0.469997	0.00919231	-47.5328	-62.0969	29.1284	2.10456e-06		PFKP;LOC103887242	chr9	2903680	0.465729	0.624388	0.15866
	cg25988937	-0.458889	0.00133291	-27.1691	-41.7286	29.1189	2.11423e-06	CA13	CA13;LOC103886935	chr8	81028965	0.579942	0.7514	0.171458
	cg22066972	-0.389224	0.00626271	-26.2237	-40.7825	29.1176	2.11555e-06		CSPG5	chr2	87791318	0.686385	0.82117	0.134785
	cg18693889	-0.487443	0.019305	-70.2885	-84.8469	29.1168	2.11635e-06	RNPC3;AMY2B	;LOC101017419	chr1	104570802	0.415571	0.580602	0.16503
	cg20429981	-0.491428	0.000167407	-14.852	-29.4013	29.0986	2.13514e-06	CDK11B;LOC728661	SLC35E2B;LOC103886161	chr1	4663883	0.595669	0.700312	0.104643
	cg02405016	-0.665041	0.00157738	-71.3907	-85.9392	29.0969	2.13681e-06	STPG2	;STPG2	chr5	89286468	0.645543	0.806253	0.16071
	cg18795606	-0.48203	0.000673663	-24.4933	-39.0307	29.0747	2.15992e-06	EFHA1	ZDHHC20;LOC103879086	chr17	1685298	0.483127	0.628184	0.145057
	cg24222165	-0.479028	0.000538255	-22.9247	-37.4609	29.0724	2.1623e-06	ATPBD4	;LOC101023872	chr7	9926817	0.599756	0.787241	0.187485
	cg02463988	-0.345471	0.0330988	-41.496	-56.032	29.072	2.16275e-06		TOMM7	chr3	88153193	0.745697	0.846132	0.100435
	cg02833580	0.354102	0.0303875	-42.9953	-57.5284	29.0662	2.16882e-06	LOC100507065	RPL32;LOC103875817	chr11	61047563	0.402604	0.225986	0.176619
	cg01999476	-0.47945	1.4901e-05	8.97985	-23.5113	29.0628	2.17236e-06	C3orf14	C3orf14;C2H3orf14	chr2	72972664	0.667343	0.820671	0.153328
	cg01862152	-0.45826	0.00361376	-37.757	-52.2853	29.0566	2.17898e-06	SLC8A3	SLC8A3	chr7	126309098	0.443623	0.610669	0.167046
	cg25337786	-0.511648	0.00315694	-50.0242	-64.5484	29.0484	2.1876e-06		;LOC103882818	chr3	55667910	0.482829	0.613945	0.131116
	cg21245132	-0.457849	0.0095596	-51.5679	-66.0911	29.0465	2.18962e-06	NOTCH1	SEC16A;C15H9orf163	chr15	1760557	0.639382	0.777133	0.137751
	cg23106906	-0.461536	0.00071063	-21.6622	-36.185	29.0456	2.19055e-06	MACF1	;LOC103883794	chr1	41633699	0.646794	0.78251	0.135716
	cg11633405	-0.422887	0.0066644	-37.6047	-52.1266	29.0439	2.19235e-06		;LOC103883447	chr4	8781511	0.342847	0.447957	0.10511
	cg09267206	-0.390164	0.0177036	-43.6797	-58.201	29.0425	2.1938e-06	TBC1D12	TBC1D12;LOC101020725	chr9	86475637	0.688633	0.805585	0.116952
	cg17369840	-0.538739	0.00017265	-26.7578	-41.2721	29.0286	2.20869e-06	GRIA2	;GRIA2	chr5	146846654	0.713115	0.849762	0.136647
	cg15345567	-0.34509	0.00553337	-9.97552	-24.4873	29.0236	2.21401e-06		snoU13;LOC103876319	chr12	34604523	0.461049	0.58995	0.1289
	cg04485131	-0.365164	0.00615414	-19.312	-33.8224	29.0209	2.2169e-06		ACTG1;LOC101025561	chr2	5322364	0.571631	0.720765	0.149135
	cg26258078	-0.458891	0.00154723	-28.4346	-42.9428	29.0164	2.22169e-06		SNORA32;LOC103886250	chr1	81684188	0.303478	0.423963	0.120485
	cg06414161	-0.401838	0.000661222	-4.91654	-19.4204	29.0077	2.23107e-06	AKTIP	AKTIP	chr20	35991218	0.614076	0.757684	0.143608
	cg19630242	-0.551005	0.000130006	-25.3015	-39.7991	28.9952	2.24462e-06	QKI	QKI;LOC103884128	chr4	158717030	0.773629	0.892863	0.119234
	cg16616053	-0.364288	0.0230395	-38.7673	-53.2637	28.9927	2.24736e-06		ERCC4;LOC103880333	chr20	13172859	0.595118	0.714258	0.119139
	cg06551083	-0.787397	0.00794647	-109.812	-124.307	28.9903	2.24992e-06	TEX9	TEX9	chr7	30585103	0.36713	0.534011	0.166881
	cg24799218	-0.488621	0.0010342	-31.8982	-46.3861	28.9758	2.26578e-06	SRI	SRI	chr3	113794769	0.559991	0.737763	0.177772
	cg25595742	0.575819	0.000799475	-48.7763	-63.262	28.9713	2.27075e-06		;LOC103881157	Scaffold2338	48746	0.562097	0.446831	0.115266
	cg26003056	-0.559739	0.00126806	-50.2073	-64.6765	28.9386	2.307e-06	GPR98	ADGRV1;GPR98	chr6	84661790	0.599566	0.767307	0.167742
	cg17226042	-0.45241	0.000377561	-13.2697	-27.738	28.9366	2.30922e-06	MEAF6	MEAF6	chr1	39777256	0.570922	0.730181	0.159259
	cg11304866	0.906032	1.75502e-18	43.5104	-57.9734	28.9261	2.32097e-06	MIR4647;SLC35B2	;SLC35B2	chr4	43630112	0.375816	0.224496	0.15132
	cg08112275	-0.552511	0.00383455	-61.0384	-75.4986	28.9203	2.3275e-06	GPN1	SNORA36;GPN1	chr13	26658537	0.730566	0.851984	0.121418
	cg10487770	0.569053	0.00286274	-60.8489	-75.301	28.9042	2.34568e-06	RAB3C	RAB3C	chr6	54614241	0.614771	0.399174	0.215598
	cg26286934	-0.553519	0.000227462	-31.7537	-46.2026	28.8978	2.35293e-06	SOX2-OT	SOX2OT_exon3;LOC103882159	chr2	103866076	0.510607	0.670078	0.159471
	cg01360188	0.554762	0.0143136	-73.0334	-87.4797	28.8927	2.3588e-06		CIB2	chr7	52533140	0.373781	0.265556	0.108225
	cg10858752	-0.584407	0.000917954	-48.6422	-63.0877	28.8911	2.3606e-06	C12orf12	CCER1;LOC103875949	chr11	90357597	0.463494	0.636104	0.17261
	cg12327939	-0.368327	0.0101269	-27.0191	-41.4596	28.8811	2.37204e-06		;LOC101013138	chr1	79868147	0.399406	0.562111	0.162705
	cg07768002	-0.430077	0.00111452	-17.9045	-32.3356	28.8623	2.39375e-06	PCYT1A	U4;LOC103882517	chr2	186904704	0.554821	0.723927	0.169106
	cg07516890	-0.746376	1.53557e-14	42.0583	-56.4872	28.858	2.3987e-06	IGSF21	KLHDC7A;LOC101005537	chr1	20594991	0.618917	0.746515	0.127598
	cg09513629	-0.396479	0.00298503	-20.2002	-34.6292	28.8579	2.39877e-06		;LOC103887581	chr9	65692274	0.593959	0.768871	0.174912
	cg03133118	-0.474201	0.0011401	-29.0428	-43.4686	28.8516	2.40618e-06	AK5	5S_rRNA;LOC103886135	chr1	79630826	0.798446	0.909584	0.111139
	cg02405003	-0.233521	0.0175357	17.7805	3.35483	28.8514	2.40635e-06	ZNF827	ZNF827	chr5	135988931	0.748769	0.855808	0.107039
	cg10305875	-0.394029	0.0158412	-43.2604	-57.6833	28.8459	2.41276e-06	TCF7L2	TCF7L2;LOC103887737	chr9	104770031	0.629174	0.73706	0.107886
	cg02506060	-0.785076	0.00413178	-91.5466	-105.969	28.8446	2.41432e-06	MAPK4	;LOC101020677	chr18	42668694	0.634732	0.788273	0.15354
	cg20354014	-0.514302	0.0261294	-71.7036	-86.1119	28.8165	2.44727e-06	RBKS	MRPL33	chr13	26845013	0.516893	0.714747	0.197855
	cg11997280	-0.485845	0.00515648	-48.3755	-62.7832	28.8154	2.44866e-06	UTRN	;LOC101009628	chr4	118531110	0.413838	0.571952	0.158115
	cg05372521	-0.688278	0.000281745	-58.3525	-72.7594	28.8136	2.45073e-06	C8orf37-AS1	C8orf37;TRNAS-AGA	chr8	90745601	0.620671	0.742278	0.121607
	cg19981243	0.887446	0.000218183	-85.7604	-100.166	28.8106	2.45433e-06	ZBTB20	;LOC103881841	chr2	34306957	0.348809	0.21142	0.137389
	cg24398472	-0.477066	0.000182308	-13.1103	-27.5092	28.7979	2.46943e-06		B3GAT2	chr4	66727732	0.462538	0.653512	0.190973
	cg02741426	-0.291909	0.00322321	16.4179	2.02301	28.7899	2.47905e-06	ZFHX4	ZFHX4;LOC103886902	chr8	72456360	0.581461	0.760059	0.178598
	cg07558442	-0.308406	0.0171678	-16.2412	-30.6342	28.7861	2.48353e-06	MIR29A	;LOC101013178	chr3	152683650	0.631706	0.733714	0.102008
	cg15410528	-0.610604	0.000228648	-42.6514	-57.0342	28.7657	2.50825e-06	LGI4	;FXYD3	chr19	29663538	0.660858	0.7766	0.115742
	cg25605163	-0.640546	0.0379637	-113.643	-128.022	28.7576	2.51807e-06	EGFL7	EGFL7	chr15	1586971	0.538518	0.658589	0.12007
	cg17146029	-0.186468	0.0276234	37.1426	22.7681	28.7491	2.52848e-06	AUTS2	AUTS2;LOC101026402	chr3	49597758	0.716817	0.824975	0.108158
	cg15239914	-0.47913	0.016977	-59.4232	-73.796	28.7455	2.53282e-06	SCN2A	;CSRNP3	chr12	27334801	0.704672	0.863006	0.158334
	cg20314319	-0.711506	0.00120846	-76.2863	-90.658	28.7435	2.53533e-06	PGGT1B	PGGT1B	chr6	109095222	0.785643	0.895403	0.10976
	cg21950208	-0.463655	0.00346811	-36.6595	-51.0288	28.7385	2.54144e-06	PML	PML	chr7	48452769	0.624897	0.759468	0.134571
	cg00793375	-0.576312	0.000113692	-29.755	-44.1234	28.7369	2.54344e-06	GMNN	GMNN;LOC103883543	chr4	24706149	0.78594	0.892578	0.106638
	cg27494086	-0.482536	0.000540199	-22.6083	-36.9674	28.7181	2.56664e-06	C20orf194	C20orf194;LOC101002502	chr10	36184446	0.570866	0.71727	0.146404
	cg00470469	-0.327193	0.0104715	-11.3412	-25.6943	28.7062	2.58141e-06	ANKRD61;EIF2AK1	;ANKRD61	Scaffold2127	38585	0.71265	0.841266	0.128616
	cg24073692	1.24661	0.00521949	-137.998	-152.347	28.6983	2.59128e-06	ALPK2	ALPK2;LOC103879767	chr18	50792126	0.52218	0.39102	0.13116
	cg23840812	-0.418964	0.000544524	-6.5521	-20.9001	28.696	2.59427e-06	PLD5	5S_rRNA;PLD5	chr1	207026221	0.542231	0.757223	0.214992
	cg22894818	-0.313095	0.018256	-16.6029	-30.9468	28.6878	2.60457e-06		RIMS1;LOC103883782	chr4	67630080	0.425636	0.580718	0.155081
	cg12532546	-0.38005	0.000472972	5.47598	-19.8152	28.6785	2.61624e-06	MAD1L1	;LOC103882718	chr3	34516303	0.619261	0.766365	0.147103
	cg02442569	-0.303752	0.0407105	-30.2433	-44.579	28.6714	2.6253e-06	TATDN3	;TATDN3	Scaffold28	1678799	0.665987	0.806468	0.140481
	cg10494330	-0.567611	1.39613e-07	12.1076	-26.4422	28.6691	2.62818e-06	MIR1202	;LOC103883932	chr4	106353590	0.656393	0.834372	0.177979
	cg09086104	-0.370783	0.000218591	17.2587	2.92497	28.6674	2.63032e-06		MSI2;LOC103878787	chr16	38185733	0.749982	0.853153	0.103171
	cg03662459	1.27915	0.0230786	-158.771	-173.097	28.6515	2.65065e-06	IL11RA	CCL27;IL11RA	chr15	41378109	0.683227	0.577202	0.106025
	cg17468541	-0.418415	0.00246868	-22.9777	-37.3025	28.6496	2.65307e-06	LINC01571	7SK;LOC101003732	chr20	34210317	0.720537	0.838738	0.118201
	cg12706662	-0.628997	2.75397e-09	18.1412	-32.4629	28.6435	2.66099e-06	SLC35B4	SLC35B4	chr3	156122349	0.750987	0.874988	0.124001
	cg23059279	-0.373426	0.0170341	-36.7439	-51.0651	28.6422	2.66255e-06		SNORD63;CACNA1D	chr2	81764160	0.517978	0.682828	0.16485
	cg17367439	-0.553165	0.0339362	-85.3053	-99.6258	28.6409	2.6643e-06	DAD1L;BCAT1	;BCAT1	chr11	24366319	0.612997	0.793599	0.180602
	cg17086493	-0.464978	0.000723184	-21.945	-36.2577	28.6255	2.68426e-06	CFAP97	CFAP97;LOC103884840	chr5	174283493	0.486337	0.598099	0.111761
	cg18761639	-0.587079	9.77394e-05	-32.342	-46.6408	28.5974	2.72086e-06	PROX1	PROX1	chr1	151137400	0.618182	0.773866	0.155684
	cg25464840	0.857012	4.36475e-16	34.3638	-48.662	28.5964	2.72219e-06	FRMD4A	;FRMD4A	chr9	14525197	0.423043	0.283882	0.139161
	cg00413348	-0.326009	0.0063754	-6.20148	-20.4935	28.584	2.73863e-06	NOXRED1	NOXRED1	chr7	133500799	0.66592	0.797901	0.131981
	cg27347579	-0.711742	0.000150035	-57.4284	-71.7159	28.5751	2.7504e-06	C5orf28	CCL28	chr6	43011325	0.406633	0.596047	0.189414
	cg19828122	0.736413	0.00364215	-91.1741	-105.459	28.5691	2.75849e-06	VAV3	VAV3	chr1	108625621	0.531336	0.38697	0.144366
	cg09893703	-0.531083	0.00102711	-41.8062	-56.0862	28.56	2.77064e-06	PCDHB3	PCDHB3	chr6	134592913	0.434208	0.621037	0.186829
	cg09460688	-0.402057	0.0128373	-42.235	-56.509	28.5481	2.78652e-06		PRICKLE1;LOC103875715	chr11	38293798	0.75498	0.882191	0.127212
	cg21581168	-0.392209	0.00728242	-31.0629	-45.3311	28.5365	2.80229e-06		U8;LOC100999034	chr2	105207684	0.340643	0.459429	0.118786
	cg04735007	-0.358776	0.000325036	16.3677	-2.09986	28.5358	2.80327e-06	TFDP2	U6;LOC103882315;TFDP2	chr2	144042407	0.705364	0.829803	0.124439
	cg24435013	0.517176	1.87036e-07	21.5889	-35.8493	28.5208	2.82365e-06	ADCK1	Y_RNA;ADCK1	chr7	134005424	0.57959	0.478271	0.101319
	cg03009696	-0.314942	0.017152	-17.0647	-31.3224	28.5154	2.83102e-06		;LOC103883097	chr3	114506025	0.633445	0.750065	0.11662
	cg03128832	-0.870214	0.0294405	-113.523	-127.766	28.4872	2.86992e-06	APOL5	APOL5	chr10	76211960	0.581431	0.788999	0.207568
	cg07453451	0.688608	0.00432657	-86.535	-100.778	28.4852	2.8727e-06	JAK1	U6;LOC101003200	chr1	67035881	0.528134	0.403161	0.124974
	cg05599646	-0.727096	0.000135534	-59.1159	-73.3541	28.4765	2.88477e-06		U6;ARHGEF33	chr13	37866155	0.462747	0.650764	0.188017
	cg06863239	0.630353	1.26823e-09	20.9948	-35.2267	28.4639	2.90242e-06	RAB11FIP5	SFXN5	chr13	72010436	0.578826	0.451675	0.127151
	cg05241265	-0.674561	0.000144916	-49.7525	-63.9665	28.428	2.95325e-06	MAPK8	MAPK8	chr9	41518207	0.535241	0.689049	0.153808
	cg11860616	-0.492839	0.000141832	-14.9763	-29.1886	28.4246	2.95804e-06	UBLCP1	UBLCP1	chr6	152744666	0.70031	0.829139	0.128829
	cg09827752	1.13623	0.00117118	-128.444	-142.656	28.4242	2.95863e-06	HES5	HES5	chr1	5502204	0.252802	0.116151	0.136651
	cg21464060	-0.394563	0.00249301	-16.0421	-30.2462	28.4081	2.98171e-06		SERPINE2	chr12	85967136	0.699292	0.809825	0.110532
	cg26152379	-0.613253	1.70127e-08	12.8713	-27.0752	28.4079	2.98205e-06		U6;LOC103883962	chr4	115850187	0.800548	0.904381	0.103833
	cg22098076	-0.392161	0.00129747	-7.91399	-22.1177	28.4073	2.98285e-06	LIN54	LIN54	chr5	45925109	0.649355	0.797118	0.147763
	cg27653134	0.58569	0.000298135	-40.6876	-54.8818	28.3884	3.0103e-06	A2ML1	A2ML1	chr11	8672578	0.810585	0.701414	0.109171
	cg15314438	-0.552149	0.0219601	-66.1623	-80.3564	28.3883	3.01047e-06	ZNF407	ZNF407;LOC101016649	chr18	66819233	0.646792	0.806814	0.160022
	cg22494876	-0.315282	0.00115395	18.653	4.46398	28.3779	3.02555e-06		OR2B11;LOC101007613	chr1	201719049	0.624094	0.726978	0.102884
	cg17104151	-0.711505	1.66568e-11	22.3428	-36.5308	28.3759	3.02857e-06	C1QC	C1QC	chr1	24851545	0.314513	0.417164	0.10265
	cg24207750	-0.55833	1.43355e-07	15.4702	-29.6546	28.3687	3.03905e-06		SOX5;LOC103875672	chr11	22776966	0.580249	0.787818	0.207569
	cg01720616	1.17898	0.000410933	-123.974	-138.159	28.3681	3.04e-06		ISPD;LOC103883022	chr3	94794055	0.26811	0.129961	0.138149
	cg26571157	-0.788978	0.000491254	-79.6233	-93.8062	28.3658	3.04339e-06		IKZF2;LOC103876493	chr12	75080418	0.476857	0.654314	0.177457
	cg04539418	-0.234504	0.00030311	72.2291	58.0488	28.3606	3.05107e-06	BBX	;LOC101013526	chr2	27640199	0.485505	0.58827	0.102765
	cg16362222	-0.413218	0.000628598	-7.09368	-21.2739	28.3605	3.05122e-06		;LOC103876759	chr13	18725813	0.537811	0.693288	0.155477
	cg01595531	0.518194	0.0172822	-75.3539	-89.5257	28.3434	3.07645e-06		ZC3H18;LOC103880611	chr20	70254385	0.495763	0.387674	0.10809
	cg07511021	-0.236157	0.0108145	25.2561	11.0846	28.3431	3.07702e-06	INADL	U6;INADL	chr1	63916425	0.74189	0.843991	0.102101
	cg04226884	0.621589	0.00109953	-60.4168	-74.588	28.3423	3.07821e-06	MARCH2	MARCH2	chr19	7639547	0.31762	0.209367	0.108254
	cg09415792	-0.317085	0.00449511	1.25775	-15.4281	28.3406	3.08063e-06		UBE2E1;LOC103882407	chr2	164103020	0.70712	0.838363	0.131243
	cg11573485	0.382614	0.0149165	-38.8958	-53.0634	28.3353	3.08861e-06	LINC01375	7SK;LOC100998534	chr9	82013492	0.643147	0.520009	0.123138
	cg05096756	-0.576729	0.00638636	-71.6041	-85.77	28.3318	3.09386e-06	WDFY4	LRRC18	chr9	40988374	0.472004	0.608109	0.136105
	cg26124780	-0.310191	0.00620238	0.200799	-14.3602	28.3188	3.11333e-06	IMMT	Y_RNA;IMMT	chr13	84921631	0.699831	0.831586	0.131755
	cg12649486	-0.589095	0.000309342	-41.3227	-55.482	28.3186	3.11358e-06	ANKIB1	GATAD1;LOC103883084	chr3	109659078	0.719084	0.84201	0.122926
	cg07607891	-0.479226	2.04896e-05	3.48009	-17.638	28.3159	3.11776e-06	LINC01023	FER;LOC103885304	chr6	102428078	0.758856	0.886839	0.127983
	cg12969962	0.74301	0.00249094	-89.1494	-103.299	28.2983	3.14434e-06		;LOC103883517	chr4	21399136	0.242491	0.122347	0.120145
	cg16858144	-0.308003	0.00224512	14.5693	-0.42632	28.2859	3.16319e-06	G3BP2	G3BP2	chr5	53240426	0.674113	0.818942	0.144829
	cg14847134	0.680418	1.34701e-13	46.6321	-32.4902	28.2838	3.16649e-06	SEMA4A	SEMA4A	chr1	130038332	0.448426	0.331361	0.117065
	cg23204113	0.567393	2.93789e-08	19.6606	-33.8015	28.2818	3.16958e-06		;PANK1	chr9	81708291	0.546971	0.428331	0.118639
	cg06011587	-0.324602	0.00221565	8.06122	-22.2009	28.2794	3.17323e-06	VAV2	;LOC103878080	chr15	4316913	0.706238	0.832188	0.12595
	cg13350855	-0.571709	1.15905e-08	22.7721	-36.9106	28.277	3.17682e-06	DCHS1	TPP1	chr14	58361392	0.54722	0.66872	0.1215
	cg12336960	-0.656541	0.0101243	-84.6581	-98.7944	28.2727	3.18355e-06	CCDC50;UTS2D	CCDC50;LOC100999536	chr2	181337491	0.443412	0.641917	0.198505
	cg07920365	0.585238	0.00133499	-55.7369	-69.8668	28.2599	3.20328e-06		;LOC103876691	chr13	3778027	0.526036	0.42137	0.104667
	cg08641951	-0.351614	0.0146683	-29.251	-43.3664	28.2307	3.24874e-06	ADAMTS16	ADAMTS16	chr6	4976156	0.580894	0.701693	0.120799
	cg00919305	-0.285563	0.00487793	14.4835	-0.368215	28.2305	3.24907e-06		PIWIL1;LOC103876179	chr11	129455814	0.69876	0.815947	0.117187
	cg05763736	-0.438807	0.00561398	-38.6112	-52.7206	28.2187	3.26766e-06	OSBPL3	OSBPL3	chr3	86023248	0.516343	0.710922	0.194579
	cg25746849	-0.483983	0.00164902	-34.6389	-48.7428	28.2077	3.28518e-06		COL6A6;LOC101012328	chr2	155234142	0.477981	0.61028	0.132299
	cg19056791	0.91423	3.34766e-18	40.9699	-55.0725	28.2053	3.28894e-06	OGG1	OGG1	chr2	50439994	0.315995	0.172971	0.143024
	cg26418222	0.734338	0.000242365	-64.739	-78.8393	28.2007	3.29617e-06	NKX2-2	NKX2-2;LOC103888166	chr10	54225306	0.453557	0.335738	0.117819
	cg15055133	-0.459965	0.0337029	-68.6669	-82.767	28.2002	3.29697e-06	LOC401177	7SK;LOC103884977	chr6	17390439	0.314682	0.430618	0.115936
	cg14881923	0.694551	0.000708189	-66.9499	-81.0438	28.1877	3.31695e-06	DOCK2;FAM196B	FAM196B	chr6	163312276	0.300785	0.169893	0.130892
	cg10645091	0.530521	0.00042923	-32.5589	-46.6524	28.1871	3.31795e-06		LMO7;LMO7DN	chr17	53552778	0.805929	0.680885	0.125044
	cg19783967	0.648454	0.000825796	-62.1583	-76.2512	28.1859	3.3199e-06	ZNF48	;ZNF48	Scaffold200	175211	0.459117	0.333399	0.125718
	cg14929173	-0.421862	0.00408367	-30.4082	-44.4918	28.1672	3.35001e-06		;LOC101022346	chr9	28260826	0.543268	0.697206	0.153938
	cg20278316	-0.429468	0.000131425	2.30058	-16.3821	28.163	3.35692e-06	LOC101927314	;MMS22L	chr4	92998937	0.734092	0.864661	0.13057
	cg16260720	-0.577355	0.00645704	-67.8962	-81.9763	28.1603	3.3613e-06		TMEM2	chr15	78576109	0.3762	0.517077	0.140877
	cg25768814	-0.497807	0.00149125	-37.1129	-51.1892	28.1526	3.37384e-06		;LOC101015021	chr8	58071165	0.716364	0.832279	0.115915
	cg23729501	-0.595238	0.000396802	-44.735	-58.8089	28.1477	3.38171e-06	PRKACB	;LOC101007447	Scaffold28	1114707	0.413216	0.576427	0.163212
	cg18016034	-0.787666	0.00232897	-95.438	-109.507	28.1388	3.39635e-06	ANK3	Y_RNA;LOC101026466	chr9	69768987	0.450615	0.59277	0.142155
	cg02788233	-0.451233	0.000452472	-13.2889	-27.353	28.1282	3.41388e-06	PTPRG	;PTPRG	chr2	73307990	0.700446	0.865271	0.164825
	cg25074078	-0.295505	0.0469705	-30.6378	-44.6975	28.1194	3.42844e-06		;LOC103877180	chr13	95210792	0.572395	0.703818	0.131424
	cg11088489	0.778525	0.000552166	-78.2245	-92.2824	28.116	3.43408e-06	SEPT9	SEPT9;LOC100999419	chr16	68701575	0.293415	0.171258	0.122157
	cg06135282	-0.374011	0.00623912	-22.0825	-36.1385	28.112	3.44059e-06	SLITRK6	SLITRK6	chr17	63254386	0.734338	0.850923	0.116586
	cg05157351	-0.311282	0.0060168	-0.55397	-14.6095	28.111	3.44224e-06	C3orf38	C3orf38;LOC103880941	chr2	12141454	0.465862	0.626769	0.160907
	cg03522971	-0.310968	0.0234624	-23.1293	-37.1808	28.1029	3.45582e-06		MAN2B2;PPP2R2C	chr5	2250808	0.58102	0.703135	0.122116
	cg10429523	-0.33588	0.00649171	-10.8252	-24.8626	28.0748	3.50308e-06	STL	;RNF217	chr4	137603000	0.605637	0.744138	0.138501
	cg14431306	-0.388849	0.00150116	-9.4321	-23.4656	28.067	3.51625e-06	RC3H2	PDCL;LOC103878105	chr15	11862113	0.810381	0.911547	0.101166
	cg16514212	0.54439	0.000842528	-40.4883	-54.5207	28.0647	3.52018e-06	PTPRN2	;LOC103883378	chr3	178868168	0.480028	0.37153	0.108498
	cg06572642	-0.37263	0.014018	-33.9923	-48.0229	28.0611	3.5263e-06		PCDH9;LOC103879299	chr17	45655773	0.622161	0.76422	0.142058
	cg04685127	-0.474918	0.00405296	-43.714	-57.7322	28.0364	3.56876e-06	LPCAT3	;EMG1	chr11	7104335	0.536436	0.686513	0.150077
	cg05365255	-0.845586	0.000370322	-81.1336	-95.1445	28.0217	3.59412e-06	PDE1C	;LOC103882918	chr3	78994798	0.564983	0.6922	0.127216
	cg26909613	-0.510683	0.00264904	-47.2092	-61.2177	28.0171	3.60216e-06	GLCCI1	GLCCI1;LOC101018422	chr3	103033926	0.626958	0.76584	0.138882
	cg02478676	-0.519273	0.000322154	-27.6558	-41.6643	28.0171	3.60223e-06	MTMR10	MTMR10	chr7	5802911	0.720177	0.866838	0.146662
	cg02727828	-0.564032	0.00854911	-64.0551	-78.0581	28.006	3.62147e-06		;LOC103881988	chr2	63739096	0.603288	0.803306	0.200018
	cg05746574	-0.563909	1.91405e-08	23.1032	-37.1051	28.0038	3.62533e-06	OSBPL5	CARS	chr14	2748503	0.555023	0.679282	0.124259
	cg05321694	-0.59766	0.031003	-100.873	-114.875	28.0034	3.6261e-06		PRF1	chr9	59154879	0.490466	0.591135	0.100668
	cg18336878	-0.437149	0.000455245	-10.806	-24.7946	27.9772	3.67229e-06	SULT1E1	SULT1E1;LOC101018191	chr5	59068288	0.783732	0.900331	0.1166
	cg16210078	-0.472691	0.00135863	-31.0806	-45.0669	27.9725	3.68058e-06	RACGAP1	RACGAP1	chr11	45829584	0.74435	0.854851	0.1105
	cg17776505	-0.520796	1.65978e-06	9.46791	-23.4541	27.9723	3.68095e-06	RAB11FIP2	RAB11FIP2	chr9	109639157	0.696369	0.847933	0.151563
	cg20543216	-0.358091	0.00303395	-7.31126	-21.294	27.9655	3.69313e-06	RNF219-AS1	POU4F1;LOC103879336	chr17	56064984	0.631433	0.811541	0.180108
	cg20278503	-0.762115	5.45516e-13	28.8279	-42.8036	27.9514	3.71837e-06	AFAP1;LOC84740	;LOC101015231	chr5	1017294	0.695247	0.8115	0.116253
	cg04966574	0.894767	5.3443e-19	48.5731	-62.5448	27.9434	3.73268e-06	RXRB	COL11A2	chr4	32453586	0.737345	0.61492	0.122425
	cg05750928	-0.596107	0.000128881	-35.149	-49.1198	27.9416	3.73592e-06	SCYL2	SLC17A8;LOC100997271	chr11	99714979	0.715669	0.877275	0.161607
	cg07523537	0.718161	0.00573328	-95.4376	-109.406	27.9366	3.74498e-06	SH3RF1	SH3RF1	chr5	158622410	0.757776	0.610424	0.147352
	cg01463562	-0.476877	0.000498427	-21.3095	-35.2762	27.9333	3.75104e-06	NCOA3	SULF2;NCOA3	chr10	16575063	0.790359	0.892474	0.102116
	cg20655644	-0.415934	0.0156423	-48.9922	-62.9537	27.9231	3.76954e-06	RASGRF1	CTSH	chr7	53432540	0.656947	0.775644	0.118697
	cg25988081	-0.258042	0.0336434	-8.42905	-22.3892	27.9203	3.77472e-06	PARP11	PARP11	chr11	3902102	0.610589	0.723728	0.113138
	cg03666597	-0.554109	3.53222e-08	22.663	-8.70578	27.9145	3.78529e-06	CUX1	;SH2B2	chr3	42979093	0.643662	0.811445	0.167784
	cg19047265	-0.529117	0.00137488	-43.7063	-57.6617	27.9107	3.79213e-06		HOXD3	chr12	38093667	0.437127	0.610994	0.173867
	cg10550074	-0.313486	0.0161838	-16.5842	-30.53	27.8917	3.82725e-06	C6orf222	C6orf222;C4H6orf222	chr4	35631977	0.568771	0.75036	0.18159
	cg08860879	-0.473176	1.38589e-05	8.81936	-22.7652	27.8916	3.82731e-06	GALK2;MIR4716	;LOC101017373	chr7	23434832	0.598264	0.75498	0.156716
	cg07683594	-0.570508	0.000600446	-43.892	-57.8365	27.889	3.83212e-06	SDK1	;SDK1	chr3	36533730	0.677592	0.823702	0.146111
	cg11828581	-0.406428	0.00403075	-25.2597	-39.2021	27.8848	3.83995e-06	NR5A2	NR5A2	chr1	163932102	0.549778	0.725622	0.175844
	cg22589165	0.509551	2.39605e-06	10.6254	-24.5663	27.8819	3.84542e-06	ZFPM1	ZC3H18;LOC103880611	chr20	70236947	0.420219	0.318399	0.10182
	cg06057666	-0.572928	0.000162121	-33.0607	-47.0009	27.8804	3.84806e-06	CDC42BPA	;LOC103877493	chr1	138147367	0.560974	0.741161	0.180187
	cg25273782	-0.509105	2.37784e-08	34.9639	-21.024	27.8798	3.8492e-06		;LOC103877507	chr14	19790911	0.681456	0.782079	0.100623
	cg01919045	-0.45921	0.00117006	-26.139	-40.0674	27.8568	3.89238e-06		;EBLN1	chr9	21743055	0.297146	0.438177	0.141031
	cg11898162	0.879287	7.60698e-17	36.0513	-49.9787	27.8548	3.89611e-06	DLX4	DLX4	chr16	31491603	0.228283	0.115668	0.112615
	cg07418058	0.694762	1.55761e-11	25.5153	-39.4419	27.8532	3.89913e-06	STMN3	STMN3	chr10	626356	0.308966	0.200471	0.108495
	cg20498907	0.571817	0.032718	-98.1961	-112.118	27.8446	3.91538e-06		CXCL12;LOC103887450	chr9	38725330	0.410006	0.247946	0.16206
	cg19795292	-0.503651	0.001727	-41.1476	-55.0678	27.8404	3.92328e-06	IL1RL1	IL1RL1;IL18R1	chr13	93683223	0.451718	0.598093	0.146375
	cg03438274	-0.376987	0.000116379	19.9284	-6.00933	27.8382	3.92745e-06	NRG1	NRG1;LOC101016445	chr8	30436441	0.715221	0.842948	0.127727
	cg16594617	-0.350548	0.000538164	14.0285	0.111332	27.8343	3.93489e-06		SNORA2;KANSL2	chr11	44442849	0.689224	0.812952	0.123729
	cg27029213	-0.376237	0.000169318	16.6647	-2.75575	27.8178	3.96631e-06	GATM	;GATM	chr7	19669560	0.65857	0.810289	0.15172
	cg18406457	0.494326	0.000649861	-28.784	-42.6899	27.8118	3.97777e-06		;LOC101005012	chr19	26637558	0.708701	0.592909	0.115792
	cg13069246	0.798579	0.000418367	-79.6607	-93.5658	27.8103	3.98071e-06		;LOC101024555	chr5	74655302	0.278804	0.163458	0.115347
	cg23785109	0.638534	1.72128e-10	28.203	-42.107	27.808	3.98523e-06	SYT11	SYT11	chr1	129741304	0.401524	0.277111	0.124413
	cg22225298	0.346271	0.0296653	-38.4067	-52.3068	27.8002	4.00027e-06	C1orf125	AXDND1	chr1	184711818	0.249825	0.147082	0.102743
	cg07897180	0.530463	0.00565505	-59.7325	-73.6273	27.7895	4.02087e-06		;C20H16orf74	chr20	67486172	0.417086	0.307206	0.109881
	cg01715795	0.717516	0.00901673	-102.819	-116.712	27.7867	4.02632e-06		U6;LOC103878646	chr16	10535011	0.343375	0.196793	0.146582
	cg06804705	-0.310476	0.0179794	-17.1048	-30.9971	27.7845	4.0306e-06	NCRNA00114	ETS2;LOC101000792	chr3	7821763	0.61027	0.768789	0.158519
	cg08729414	-0.382011	0.00278638	-14.1791	-28.0657	27.7732	4.05272e-06		;LOC100999426	chr4	106230097	0.591173	0.750705	0.159532
	cg05572627	-0.728851	0.00566295	-84.4489	-98.3334	27.769	4.06091e-06	OR8K3	;LOC101002886	chr14	16417053	0.488944	0.697143	0.2082
	cg20162679	-0.404	0.013235	-43.1811	-57.0653	27.7684	4.06221e-06	PCDHA4;PCDHA1;PCDHA2;PCDHA3	PCDHA7;LOC101014280	chr6	134316064	0.310371	0.429546	0.119175
	cg27319723	-0.327911	0.0145881	-19.9817	-33.8594	27.7553	4.08788e-06		LONRF1;LOC103886632	chr8	10581326	0.734293	0.85689	0.122596
	cg06878390	-0.553851	0.0129479	-66.4327	-80.2972	27.7289	4.14043e-06		;LOC101025334	chr1	96528345	0.588416	0.773911	0.185495
	cg11925492	-0.6215	0.000332502	-49.1493	-63.0002	27.7018	4.19496e-06	MARCH1	;LOC101010583	chr5	153795472	0.313614	0.434333	0.120719
	cg13031943*	-0.468823	0.000567164	-21.362	-35.2068	27.6895	4.22001e-06	ARHGAP18	5S_rRNA;LOC103884038	chr4	132922588	0.810467	0.912843	0.102376
	cg25086660	-0.823101	8.55708e-14	32.7735	-46.6082	27.6692	4.2615e-06	KRT27	KRT27	chr16	47482314	0.455168	0.62303	0.167862
	cg03230143	-0.302226	0.00250777	15.2616	-1.42738	27.6685	4.26293e-06	GRM7-AS3	;LOC103881934	chr2	53516618	0.628113	0.748055	0.119942
	cg04286417	0.704811	0.000810136	-71.2372	-85.0649	27.6555	4.28996e-06	KIF9;KLHL18	KLHL18;KIF9	chr2	88104994	0.208597	0.0985145	0.110082
	cg11793689	-0.440222	0.000261492	-6.72091	-20.5467	27.6516	4.29805e-06	ROBO2	ROBO2;LOC103880834	chr2	1879838	0.75724	0.859947	0.102707
	cg20056634	-0.395714	0.00460421	-23.915	-37.7324	27.6347	4.33312e-06	MEIS1	;LOC103877019	chr13	65536426	0.629323	0.782475	0.153152
	cg23470770	-0.369813	0.00263207	-9.04325	-22.8584	27.6302	4.34258e-06	MAP3K5	5S_rRNA;LOC103884004	chr4	125770614	0.373059	0.509959	0.1369
	cg03596021	-0.592814	1.01779e-07	8.26004	-22.0733	27.6265	4.35045e-06	DUS4L	DUS4L;LOC101022989	chr3	129739038	0.712798	0.849095	0.136297
	cg16301559	-0.418681	3.44922e-06	31.5382	-17.7252	27.626	4.35138e-06		RBM24	chr4	17229945	0.761715	0.881309	0.119594
	cg04349815	-0.322519	0.0224577	-25.7196	-39.5238	27.6084	4.38854e-06		;LOC101021284	chr9	20836739	0.286721	0.401291	0.11457
	cg01142117	-0.484651	3.31932e-06	13.6959	-27.4964	27.6011	4.40404e-06	CYHR1	CYHR1;KIFC2	chr8	139025899	0.70026	0.802921	0.102661
	cg07280936	0.467914	0.000465967	-18.6409	-32.4409	27.6	4.40637e-06	DOK7	;DOK7	chr1	510057	0.408152	0.306319	0.101833
	cg22388396	-0.350569	0.0071665	-16.5674	-30.3669	27.599	4.40852e-06		ZWINT;LOC103887611	chr9	74351355	0.687514	0.816243	0.128729
	cg03994837	-0.38665	0.00162161	-9.41416	-23.2109	27.5936	4.42015e-06	CD80	CD80;LOC103881858	chr2	39069675	0.70182	0.828439	0.126618
	cg18309938	-0.557904	0.00249965	-56.1009	-69.8886	27.5755	4.45886e-06	LRRC9	PCNX4;LOC103886287	chr7	116449860	0.48631	0.691282	0.204973
	cg24087279	-0.688386	4.19646e-11	23.7311	-37.5178	27.5735	4.46324e-06		;LOC101013241	chr9	8548025	0.748549	0.867562	0.119013
	cg16346020	0.86588	9.06535e-16	31.4998	-45.2853	27.571	4.46866e-06	COL6A2	COL6A2	chr3	675256	0.410506	0.268235	0.142271
	cg23522223	0.582443	0.00306072	-64.2946	-78.0792	27.5692	4.47254e-06		SULT1C3;SULT1C2	chr13	99413535	0.583648	0.479778	0.103871
	cg17164077	-0.43808	0.0112153	-43.3116	-57.0959	27.5686	4.47375e-06	DNAJC21	;RAD1	chr6	34376307	0.705958	0.850695	0.144737
	cg12111442	0.573168	0.00524841	-69.5583	-83.3405	27.5644	4.48285e-06	WSCD1	WSCD1;LOC103878617	chr16	5739671	0.433055	0.320429	0.112626
	cg22743671	-0.385615	0.0102603	-32.6421	-46.4225	27.5609	4.49048e-06	TIAL1	TIAL1	chr9	111171919	0.60998	0.736283	0.126304
	cg20904086	-0.533153	0.000329834	-30.7981	-44.5636	27.5311	4.55555e-06	PCDH9-AS3;PCDH9	PCDH9;LOC103879297	chr17	45304267	0.559235	0.699883	0.140648
	cg27271463	-0.577782	0.0172268	-74.1581	-87.9221	27.528	4.56233e-06		;LOC101006151	chr3	147297527	0.627931	0.763383	0.135452
	cg03935359	-0.503699	0.0250526	-74.1423	-87.9046	27.5246	4.5699e-06		GNG12;LOC103885916	chr1	69960219	0.50723	0.618096	0.110866
	cg08258960	0.559617	0.00382445	-62.6528	-76.4151	27.5245	4.57003e-06		TGFA	chr13	69562120	0.442116	0.291576	0.15054
	cg05215208	-0.561181	0.0360256	-91.0306	-104.792	27.5237	4.57198e-06	TRPC6	;LOC103877845	chr14	91071055	0.459726	0.606511	0.146785
	cg09319695	-0.534475	9.8798e-05	-20.2856	-34.0439	27.5164	4.58793e-06	RNF182	RNF182;LOC103883481	chr4	13886043	0.481543	0.651569	0.170025
	cg00246486	-0.420058	0.000602869	-9.1428	-22.898	27.5104	4.60136e-06	CD200R1	CD200R1;LOC101000782	chr2	32520072	0.565001	0.716387	0.151387
	cg21209234	0.727864	0.000337231	-66.4536	-80.2079	27.5086	4.60526e-06	LOC101927526	LDOC1L;LOC103888410	chr10	84662219	0.563452	0.411873	0.151578
	cg21138576	-0.709923	0.00412493	-89.4276	-103.171	27.4866	4.65465e-06		TPRG1;LOC101023822	chr2	179386505	0.281668	0.395557	0.113888
	cg24946729	0.722033	0.000358064	-65.6361	-79.3727	27.4732	4.68485e-06	DTNA	DTNA	chr18	26805214	0.308944	0.205976	0.102968
	cg13682735	0.554644	0.0173321	-83.3579	-97.0923	27.4688	4.69481e-06	TMCC1	TMCC1	chr11	83380042	0.378151	0.26061	0.117541
	cg08603231	-0.474788	0.000693539	-23.997	-37.7305	27.467	4.69891e-06		SRSF5;LOC103886342	chr7	125910793	0.490804	0.678454	0.187649
	cg11492288	-0.496742	3.2811e-07	24.4487	-10.7243	27.4487	4.74042e-06	HCG18	TRIM39	chr4	29797702	0.614297	0.719666	0.105369
	cg06709047	0.610655	3.52813e-09	20.3576	-34.0782	27.4414	4.75736e-06	KMT2A	KMT2A	chr14	107815119	0.374927	0.245055	0.129871
	cg01587268	-0.51045	0.00117264	-37.0024	-50.7185	27.4322	4.7784e-06		TNFRSF11B;LOC103887069	chr8	113933468	0.408221	0.551447	0.143226
	cg18336394	0.919457	0.000501426	-95.9387	-109.649	27.4204	4.80575e-06		CCR4	chr2	173167666	0.251489	0.121778	0.12971
	cg14354617	-0.599473	8.74803e-08	8.39718	-22.0983	27.4022	4.8482e-06	TNIK	;LOC103882191	chr2	114687193	0.751041	0.894735	0.143694
	cg16927299	-0.959613	0.019098	-141.411	-155.112	27.4021	4.84836e-06	CACNA2D3	U6;LOC103882045	chr2	80851025	0.488695	0.697803	0.209108
	cg05610977	-0.69191	0.00100445	-72.0125	-85.7133	27.4016	4.8496e-06	CFAP43	SFR1	chr9	95966267	0.612804	0.77543	0.162626
	cg17185473	-0.557038	1.39001e-07	14.3677	-28.0666	27.3976	4.85892e-06	TRIM23	U6;TRIM23	chr6	61425516	0.641728	0.799345	0.157617
	cg18970169	0.727012	0.000311203	-66.3144	-80.012	27.3951	4.8648e-06	CHCHD10	;CHCHD10	Scaffold1305	379300	0.440176	0.297799	0.142376
	cg05795376	-0.501392	6.1554e-07	21.5362	-35.2271	27.3818	4.89629e-06	CPSF3L;CPTP	CPTP	chr1	4317582	0.636664	0.739887	0.103222
	cg14170392	-0.544639	0.00027047	-31.5537	-45.2427	27.3778	4.90557e-06	TRPM3	Metazoa_SRP;LOC101003118	chr15	77334678	0.742223	0.853759	0.111536
	cg25065440	-0.57638	1.60549e-07	9.0157	-22.7032	27.375	4.91242e-06	SCN7A	SCN7A	chr12	28433377	0.697803	0.858421	0.160618
	cg20436133	-0.381367	0.0286464	-49.3339	-63.0206	27.3733	4.9164e-06	SEL1L3	SEL1L3;LOC103884279	chr5	20526595	0.492728	0.624925	0.132197
	cg13531259	-0.508545	4.55694e-06	5.93299	-19.6127	27.3594	4.94953e-06	TIFA	TIFA	chr5	103365493	0.744024	0.884545	0.140521
	cg14933717	0.515691	0.000902232	-36.1631	-49.8392	27.3521	4.96686e-06	DOCK2	FOXI1	chr6	163462614	0.627466	0.509164	0.118301
	cg17389149	-0.33909	0.00449202	-6.35417	-20.0299	27.3514	4.96852e-06	EGFR	EGFR;LOC103882819	chr3	56118651	0.649174	0.783993	0.13482
	cg06846719	-0.410683	0.000564868	-5.28579	-18.9582	27.3449	4.98424e-06	FAM60A	;FAM60A	chr11	30531104	0.719041	0.853051	0.134011
	cg00778443	-0.467008	0.0133357	-49.3843	-63.0547	27.3407	4.99439e-06	RSF1	Y_RNA;CLNS1A	chr14	67539444	0.571966	0.728786	0.15682
	cg12712755	-0.342345	0.0483503	-49.7465	-63.416	27.339	4.99846e-06		THBS4;LOC103885208	chr6	74150128	0.479805	0.618675	0.13887
	cg10853325	-0.357933	0.0045253	-11.7491	-25.4011	27.304	5.08358e-06	MAGI1	;LOC101022880	chr2	69643131	0.592242	0.730866	0.138624
	cg13992929	-0.360789	0.0331921	-46.187	-59.8351	27.2961	5.103e-06	GALNT13	;LOC103876258	chr12	16267009	0.406415	0.56076	0.154345
	cg18209470	-0.443107	0.000898773	-18.228	-31.8758	27.2956	5.10445e-06	CAV1	CAV1	chr3	138573008	0.622967	0.788866	0.165899
	cg05907477	-0.444038	6.80561e-05	3.12054	-16.7682	27.2953	5.10517e-06		;LOC103884817	chr5	170391842	0.691194	0.862037	0.170844
	cg03329042	-0.260885	0.0400458	-5.93025	-19.5603	27.2602	5.19242e-06		U7;CD83	chr4	14068507	0.681231	0.799379	0.118148
	cg02401589	-0.280379	0.0339979	-17.2449	-30.8671	27.2444	5.23203e-06	C11orf90	VSTM5	chr14	83626013	0.45378	0.583416	0.129637
	cg11112615	-0.549274	0.0431749	-94.9098	-108.521	27.2219	5.28936e-06	SERPINB6	SERPINB6	chr4	2751972	0.431753	0.536987	0.105235
	cg23021653	-0.762337	0.00236199	-91.0305	-104.638	27.215	5.30691e-06	BICD2	BICD2	chr15	102132599	0.600109	0.761785	0.161676
	cg00231528	-0.479449	0.000616743	-24.1448	-37.7516	27.2136	5.31053e-06	C1orf200;PIK3CD	;LOC101001108	chr1	12513403	0.480547	0.599518	0.118971
	cg03755420	-0.806236	0.00119073	-89.7996	-103.402	27.2044	5.33425e-06		5S_rRNA;LOC103878184	chr15	31037445	0.406712	0.621349	0.214637
	cg13098795	-0.276566	0.00484871	18.0005	4.39862	27.2038	5.33572e-06	SPINK8	SPINK8	chr2	87015690	0.732455	0.846525	0.11407
	cg21008129	-0.523423	0.00294248	-50.57	-64.1718	27.2037	5.3359e-06	HACD3	VWA9	chr7	39861444	0.383321	0.562231	0.178909
	cg17073076	-0.229011	0.0419889	2.81943	-16.4188	27.1988	5.34866e-06		TUB;EIF3F	chr14	56892201	0.654485	0.770175	0.115689
	cg26226938	-0.490936	0.000210717	-17.6132	-31.2124	27.1984	5.34973e-06	ADGRA3	ADGRA3;LOC103884264	chr5	17193951	0.516294	0.703453	0.187159
	cg16605933	-0.512094	0.000600394	-31.1902	-44.7891	27.1978	5.35121e-06	RPN2	MROH8	chr10	26963143	0.637756	0.773694	0.135937
	cg05616250	-0.61463	2.9473e-08	9.88986	-23.4829	27.1861	5.3815e-06	ARNTL2	ARNTL2	chr11	26803249	0.744833	0.853984	0.109151
	cg21477854	0.498366	0.00125622	-35.9623	-49.5501	27.1755	5.40898e-06		Y_RNA;LOC103884893	chr6	2087982	0.49073	0.389908	0.100822
	cg24481182	-0.482244	1.10012e-06	21.015	-7.43134	27.1674	5.4303e-06	CFAP54	;CFAP54	chr11	96042337	0.687577	0.837408	0.149832
	cg26082001	-0.304317	0.0302242	-25.4657	-39.0493	27.1672	5.43076e-06	OR4F15	OR4F15;LOC101017379	chr7	76208147	0.416563	0.564722	0.148159
	cg07602187	0.666965	3.57616e-10	19.4005	-32.9771	27.1533	5.4675e-06	ITGA7	ITGA7	chr11	51273453	0.51078	0.410199	0.100581
	cg18261944	-0.788363	1.59325e-14	33.8525	-47.4275	27.1499	5.47632e-06	ZCCHC24	ZCCHC24	chr9	50328891	0.524323	0.681005	0.156682
	cg18317533	-0.64294	0.000452834	-54.0442	-67.6164	27.1443	5.49111e-06	CSMD1	SNORA70;LOC101025517	chr8	4542086	0.696567	0.829066	0.132499
	cg12532390	-0.303888	0.00802992	-1.84693	-15.4147	27.1356	5.51428e-06	NME9	NME9	chr2	147715698	0.477824	0.638839	0.161015
	cg04996921	-0.51951	5.77773e-09	38.9366	-25.3751	27.123	5.5479e-06	CORO2B	CORO2B	chr7	43044753	0.736134	0.840508	0.104374
	cg09174032	-0.878881	0.00169801	-100.061	-113.622	27.1209	5.55358e-06	NUP35	NUP35	chr12	44982495	0.471225	0.698283	0.227057
	cg14049752	-0.691233	1.76342e-10	18.5619	-32.118	27.1123	5.57657e-06	P4HTM	WDR6	chr2	86309963	0.605692	0.723937	0.118245
	cg07526006	-0.519363	2.07322e-06	8.7128	-22.2679	27.1103	5.58211e-06	EPHA1	;ZYX	chr3	165220571	0.603476	0.730342	0.126866
	cg16631432	-0.424791	0.00506299	-34.5563	-48.1002	27.0878	5.64294e-06	SCN3A	SCN3A;LOC101001931	chr12	27079620	0.559524	0.70122	0.141696
	cg15649460	-0.607704	9.45694e-10	27.858	-14.3167	27.0827	5.65681e-06		MFSD14A;HIAT1	chr1	101101946	0.798716	0.906288	0.107572
	cg00797059	-0.433954	0.000921889	-16.5431	-30.0841	27.0821	5.6587e-06	AP1AR	AP1AR	chr5	103339286	0.349376	0.460406	0.11103
	cg06342946	-0.417104	0.00112587	-13.6957	-27.2341	27.077	5.67266e-06	ITSN1	ITSN1	chr3	12802427	0.790607	0.905578	0.114972
	cg10464019	-0.432607	0.000929875	-15.9539	-29.4908	27.0738	5.68143e-06		U6;ELF2	chr5	129596987	0.50263	0.639021	0.136392
	cg12271433	0.856901	0.000446283	-87.6002	-101.131	27.061	5.71646e-06	PDE4DIP	7SK;LOC103888237	chr1	121076546	0.567394	0.396331	0.171063
	cg05617469	0.848989	8.52756e-17	39.965	-53.4932	27.0565	5.72883e-06	ZIC5	ZIC5	chr17	77323932	0.256023	0.152864	0.103158
	cg08265744	-0.530417	4.30182e-08	26.6137	-40.1411	27.0549	5.73331e-06	ADAD2	ADAD2	chr20	65924063	0.580626	0.683248	0.102622
	cg18019451	-0.344151	0.00375765	-4.21367	-17.7367	27.0461	5.75782e-06	TDRKH	OAZ3;MRPL9	chr1	125583289	0.557428	0.684959	0.127531
	cg21073650	-0.42967	0.009541	-45.3314	-58.8511	27.0393	5.77665e-06	PLA1A	PLA1A	chr2	39124972	0.361608	0.506179	0.144571
	cg18118792	-0.596072	0.0285919	-100.217	-113.731	27.0278	5.80894e-06	ACSBG1	;ACSBG1	chr7	52571609	0.518909	0.664194	0.145285
	cg09164585	-0.511871	5.23698e-06	5.62606	-19.1228	26.9934	5.90609e-06	AZIN1	AZIN1	chr8	98126249	0.630089	0.770075	0.139986
	cg06260992	-0.381979	0.0243144	-46.0623	-59.5582	26.992	5.91016e-06	PCDH7	;LOC103884302	chr5	25851970	0.714288	0.814451	0.100163
	cg24974509	-0.283777	0.0044888	16.7597	3.26458	26.9901	5.91545e-06		NOXRED1	chr7	133502669	0.689635	0.790264	0.100629
	cg13721185	-0.45276	4.4768e-06	21.0735	-34.5654	26.9839	5.9334e-06		CHRNB3	chr8	40947505	0.518925	0.621685	0.10276
	cg01575930	-0.363484	0.00383473	-12.6884	-26.1799	26.9831	5.93568e-06	PCDHGA2;PCDHGA4;PCDHGA1;PCDHGB1;PCDHGA3	TAF7;LOC100999327	chr6	134839993	0.570703	0.721386	0.150683
	cg24637308	1.09475	0.0221833	-154.89	-168.376	26.9725	5.96617e-06	DNHD1	RRP8	chr14	58413916	0.643704	0.54005	0.103654
	cg11963464	-0.658813	0.00029069	-53.8314	-67.3116	26.9605	6.00063e-06	TTPA	TTPA	chr8	59018536	0.726349	0.877718	0.151369
	cg18824434	-0.705398	1.11926e-14	49.5127	-36.0334	26.9586	6.00618e-06	INTS3	SLC27A3;LOC103876129	chr1	127550380	0.669191	0.789105	0.119915
	cg00777560	0.475182	0.00664906	-51.3158	-64.7901	26.9486	6.03526e-06	TAS2R7	TAS2R7;LOC101014796	chr11	10503484	0.674258	0.569596	0.104662
	cg12307103	-0.295175	0.00178798	21.6165	-8.14352	26.9459	6.04314e-06	GNL2	GNL2	chr1	39866291	0.590342	0.701335	0.110993
	cg10858898	0.773263	3.13208e-14	33.8474	-47.32	26.9453	6.04501e-06	THRA	NR1D1;LOC101017223	chr16	46770944	0.547503	0.410471	0.137032
	cg05134730	-0.639201	0.000533039	-56.6654	-70.1298	26.9289	6.09284e-06	RNU6-71P;DST	DST;LOC103883740	chr4	55675747	0.559618	0.727315	0.167698
	cg25479742	0.392207	0.00423719	-22.5527	-36.0157	26.9259	6.10182e-06	FAM198B	FAM198B	chr5	147670740	0.28579	0.18297	0.10282
	cg00355613	0.526226	0.00845161	-66.6525	-80.1121	26.9192	6.12137e-06	TNXB	;LOC103883606	chr4	31390576	0.358362	0.250333	0.10803
	cg24221992	-0.360775	0.00141116	0.767004	-14.2201	26.9061	6.16027e-06	VSTM2A	VSTM2A;LOC103882822	chr3	56725258	0.759701	0.885222	0.125521
	cg04586886	-0.515393	5.89461e-06	4.02308	-17.4463	26.8464	6.34051e-06	ARGLU1	;ARGLU1	chr17	83720310	0.686304	0.846435	0.160131
	cg13919285	0.790231	5.22608e-14	29.596	-43.0045	26.817	6.43103e-06	EDN3	EDN3	chr10	4986360	0.280158	0.172036	0.108122
	cg14786097	-0.392234	0.00162462	-10.8	-24.2008	26.8015	6.47942e-06	DROSHA	Y_RNA;DROSHA	chr6	31176290	0.797526	0.902947	0.105422
	cg23811153	-0.366917	0.00116509	1.61132	-15.0114	26.8002	6.48345e-06	DCBLD1	DCBLD1	chr4	144978563	0.611776	0.774609	0.162834
	cg16719350	-0.767944	5.78693e-17	54.2997	-40.9004	26.7988	6.48781e-06	C22orf23;POLR2F	POLR2F;C10H22orf23	chr10	78212330	0.440569	0.55635	0.115781
	cg06482260	-0.528589	3.71932e-07	15.7184	-29.1154	26.7942	6.50228e-06	KRT7	KRT7;LOC100999128	chr11	47991412	0.481458	0.605594	0.124136
	cg18607010	-0.463469	0.00182229	-32.4213	-45.817	26.7914	6.51093e-06	GDF3	;GDF3	chr11	7842480	0.681537	0.820408	0.138871
	cg13557449	-0.526943	0.00560914	-54.1753	-67.5613	26.772	6.57209e-06		VEGFA	chr4	43201276	0.727874	0.872257	0.144383
	cg08036866	-0.441501	0.002386	-28.7074	-42.0832	26.7516	6.63716e-06	ACVR1C	ACVR1C	chr12	19472981	0.311915	0.429266	0.117351
	cg05559381	-0.50374	0.0430768	-83.0312	-96.406	26.7495	6.64383e-06		CSNK1G3;LOC103885373	chr6	117689378	0.619539	0.734569	0.115029
	cg24704593	-0.467203	0.0226071	-68.4228	-81.7933	26.741	6.67137e-06	MACC1	MACC1;LOC101018880	chr3	90674976	0.531721	0.698358	0.166637
	cg00020590	-0.261884	0.0394502	-12.3895	-25.7538	26.7287	6.711e-06	RAPGEF4	;LOC100998314	chr12	34926996	0.590903	0.72472	0.133817
	cg09226494	-0.375431	0.00126502	-3.25357	-16.6167	26.7263	6.71866e-06	DENND1A	;LOC101012442	chr15	11056679	0.681056	0.820541	0.139485
	cg10069736	-0.386012	0.0123056	-35.9771	-49.3258	26.6973	6.81336e-06	FGF14	;LOC103879441	chr17	79581014	0.74014	0.865885	0.125745
	cg24392936	-0.601485	0.000220121	-41.2251	-54.5684	26.6866	6.84859e-06	CCNL1	CCNL1	chr2	129001207	0.613022	0.813918	0.200896
	cg01276313	-0.463014	0.000550633	-18.2939	-31.6351	26.6824	6.8627e-06	MAP3K1	SETD9;LOC103885111	chr6	52949855	0.545375	0.705807	0.160432
	cg23053513	-0.367408	0.00198333	-3.55929	-16.9004	26.6821	6.86348e-06	DNAJC1	DNAJC1	chr9	21547070	0.702921	0.822682	0.119761
	cg13507269	-0.338145	0.000684788	17.0994	-3.77006	26.6587	6.94154e-06	SPAG16	;LOC103876497	chr12	75575494	0.695517	0.836586	0.141068
	cg08362206	-0.76036	0.0013799	-85.4334	-98.7543	26.6418	6.99826e-06	PCDHA6;PCDHA2;PCDHA1;PCDHA5;PCDHA3;PCDHA4	PCDHA7;LOC101003851	chr6	134339779	0.508477	0.652609	0.144131
	cg01181415	0.52601	0.00786945	-64.7807	-78.0997	26.6379	7.01144e-06	LMO3	LMO3	chr11	16323916	0.455956	0.348625	0.107331
	cg00801952	-0.328237	0.00928239	-12.0149	-25.3302	26.6306	7.03639e-06	PPP2R3A	PPP2R3A;LOC101021564	chr2	149923516	0.318864	0.438843	0.119978
	cg07439679	-0.436251	0.000310156	-6.90418	-20.2092	26.6101	7.10629e-06	RUFY2	RUFY2	chr9	61506637	0.784115	0.891492	0.107377
	cg22657465	-0.539754	2.04992e-06	4.67299	-17.9749	26.6038	7.12795e-06	FILIP1	TMEM30A;LOC101021234	chr4	70946739	0.720873	0.847304	0.126431
	cg03212039	-0.416823	0.000524243	-6.8528	-20.1505	26.5953	7.15719e-06	VPS13C	;LOC101006075	chr7	36098997	0.74176	0.856817	0.115057
	cg05945608	-0.708575	0.0206727	-112.435	-125.73	26.5882	7.18169e-06		GLTSCR1L	chr4	42138688	0.498237	0.667158	0.168921
	cg25720664	-0.450389	0.00223717	-29.8036	-43.0927	26.5782	7.21663e-06	DLG2	;LOC103877779	chr14	73636245	0.385153	0.562988	0.177835
	cg08183353	0.750717	0.00981442	-108.279	-121.556	26.553	7.30484e-06		7SK;EDN1	chr4	12297583	0.409604	0.281739	0.127864
	cg14406814	0.527647	0.000939393	-40.1947	-53.4653	26.5413	7.34603e-06	PTPRD	;LOC103878340	chr15	64848721	0.579186	0.461527	0.117659
	cg04120686	-0.542121	0.0239889	-84.5051	-97.7739	26.5376	7.35921e-06		U6;LOC103882203	chr2	116036856	0.570266	0.681431	0.111165
	cg27403569	-0.393125	2.63153e-05	25.4775	-12.2088	26.5374	7.35995e-06	PRKCZ	;LOC101020735	chr1	5098869	0.662244	0.765601	0.103358
	cg24935694	-1.46027	0.000271145	-144.429	-157.689	26.519	7.42561e-06		;LOC103880601	chr20	68790096	0.498218	0.757274	0.259056
	cg01291285	-0.506871	0.00192816	-39.7446	-52.9988	26.5083	7.46409e-06	DOCK7	ANGPTL3	chr1	64646263	0.587823	0.753988	0.166164
	cg07934732	-0.503277	6.31657e-09	42.3393	-29.0875	26.5038	7.48037e-06	LOC284837	RRP1;LOC101003226	chr3	2874002	0.631462	0.737084	0.105623
	cg25682691	-0.609192	0.00364791	-71.6664	-84.9167	26.5006	7.49174e-06		;LOC101009345	chr11	71167658	0.435249	0.6093	0.174051
	cg04145134	0.722663	1.37432e-12	39.2305	-52.4763	26.4916	7.52431e-06	BCL11B	BCL11B	chr7	155404490	0.466245	0.351144	0.115101
	cg20384211	-0.435112	0.00031194	-6.88338	-20.1263	26.4859	7.5449e-06	GPHN	GPHN;LOC103886321	chr7	122921355	0.650427	0.763847	0.11342
	cg23275064	-0.626584	1.14472e-09	22.3848	-35.6201	26.4705	7.60124e-06	ALLC	DCDC2C	chr13	3116381	0.590985	0.707996	0.117011
	cg11112605	0.556086	1.93501e-08	24.1163	-37.3495	26.4664	7.61625e-06	MKS1	EPX	chr16	39140296	0.535873	0.417067	0.118806
	cg06323624	-0.458449	0.0149994	-52.8321	-66.0602	26.4562	7.65378e-06		ZNF689	chr20	26760380	0.461626	0.594167	0.132541
	cg03188923	-0.444021	0.0148752	-55.7564	-68.9821	26.4512	7.6723e-06	ADGRL3	;LOC101004890	chr5	66972914	0.658042	0.783209	0.125168
	cg24083746	0.535876	2.48078e-07	16.7597	-29.9834	26.4474	7.68655e-06	CKM	CKM	chr19	38764540	0.365245	0.260348	0.104897
	cg27554518	-0.354141	0.00388451	-9.70256	-22.9244	26.4437	7.70036e-06	FAM155A	;FAM155A	chr17	84744069	0.545481	0.678826	0.133346
	cg11211765*	-0.551984	0.00401694	-62.3528	-75.5725	26.4393	7.71668e-06	KDM4C	;LOC103878354	chr15	68045480	0.691662	0.819	0.127338
	cg01465364	-0.682678	0.00333111	-83.8332	-97.0525	26.4386	7.71936e-06	CYP2E1	CYP2E1;LOC101026590	chr9	125041255	0.327343	0.431392	0.104049
	cg03791180	-0.293201	0.0181172	-10.2092	-23.4212	26.4241	7.77342e-06	MEI4	HTR1B;MEI4	chr4	73245519	0.722091	0.82265	0.10056
	cg03002688	-0.301926	0.0122796	-8.09666	-21.3076	26.4219	7.78148e-06		;LOC101015233	chr5	20920292	0.484359	0.60522	0.120861
	cg25155679	-0.773226	0.00418849	-99.3053	-112.516	26.4214	7.78366e-06	PCDH9	PCDH9;LOC101025263	chr17	45232498	0.540821	0.749425	0.208604
	cg26302190	-0.550477	0.000708738	-41.0907	-54.2924	26.4035	7.851e-06		PET100;LOC103876223	chr12	8841958	0.585848	0.726161	0.140313
	cg03525433	-0.247306	0.0489638	-11.6605	-24.8535	26.386	7.91772e-06	CD96	PHLDB2;LOC103881791	chr2	31428625	0.578982	0.719575	0.140593
	cg24238305	-0.310602	0.00215414	13.6848	-0.494531	26.3806	7.93829e-06	PDE10A	PDE10A	chr4	160666533	0.68169	0.819367	0.137677
	cg21091239	-0.376427	0.00450285	-18.0185	-31.2077	26.3785	7.94639e-06		Metazoa_SRP;LOC103882159	chr2	103678319	0.713296	0.840162	0.126866
	cg11591520	-0.637129	5.15542e-09	14.7085	-27.8961	26.3752	7.9589e-06	IL21	IL21	chr5	113309159	0.759518	0.87751	0.117992
	cg17350092	0.739092	4.0746e-12	22.6471	-35.8332	26.3722	7.9704e-06		EMX2	chr9	109161227	0.644874	0.521557	0.123318
	cg07275698	-0.327533	0.030335	-33.9053	-47.0897	26.3689	7.98317e-06		;LOC100999659	chr17	237544	0.341929	0.462523	0.120594
	cg25634693	-0.280641	0.0240461	-11.0435	-24.223	26.3588	8.02204e-06	METTL21A;CREB1	METTL21A;LOC103876476	chr12	69584522	0.714316	0.8341	0.119784
	cg12673070	-0.700516	0.000624481	-68.4776	-81.6497	26.3442	8.07884e-06	DCDC1	;LOC103877577	chr14	33513096	0.529794	0.703849	0.174055
	cg00948085	-0.352934	0.000186778	25.5621	-12.3902	26.3438	8.08042e-06		;LOC103882960	chr3	85115709	0.699508	0.826657	0.127149
	cg17403084	0.658617	1.20573e-12	42.9462	-29.7828	26.3267	8.14718e-06	PXN	PXN	chr11	119517216	0.297765	0.188901	0.108863
	cg20049702	-0.439244	0.0182591	-50.0218	-63.1812	26.3189	8.17811e-06	TRIM26	TRIM26;LOC103883587	chr4	29651846	0.588128	0.723735	0.135607
	cg14310703	0.600956	0.000864128	-54.2356	-67.3916	26.3119	8.20553e-06		;LOC100997290	chr2	45542255	0.46987	0.367727	0.102143
	cg17244502	-0.579298	0.006857	-69.9806	-83.1268	26.2925	8.28297e-06		ELF2	chr5	129556420	0.595935	0.776532	0.180597
	cg08913233	-0.309056	0.0387112	-31.3085	-44.4538	26.2907	8.28985e-06	VTI1A	;LOC103887735	chr9	104422931	0.488687	0.664032	0.175345
	cg01054050	-0.516908	0.00340298	-51.6198	-64.7618	26.284	8.31676e-06		Y_RNA;LOC103881549	chr2	26615401	0.601792	0.763339	0.161547
	cg22428145	-0.352273	0.0207502	-30.0852	-43.2221	26.2738	8.35787e-06		SNORA25;LOC101011739	chr3	137544620	0.748096	0.870191	0.122095
	cg12804484	-0.483832	0.000763665	-27.9237	-41.0586	26.2697	8.37431e-06	KCTD16	KCTD16;LOC101015122	chr6	137984933	0.317653	0.490682	0.173029
	cg11098603	-0.438192	9.71803e-05	2.26826	-15.3999	26.2633	8.40021e-06	KPNA1	KPNA1	chr2	41940869	0.499301	0.666695	0.167394
	cg19520966	-0.569744	1.25093e-09	33.1385	-20.0094	26.2583	8.42044e-06	OTOG	;OTOG	chr14	47382473	0.556198	0.658313	0.102115
	cg16950726	-0.589327	1.29633e-08	19.0848	-32.2135	26.2573	8.42456e-06	NLGN2	NLGN2;SPEM1	chr16	7095573	0.568599	0.712398	0.143799
	cg18509272	-0.498765	5.71324e-06	7.35116	-20.4786	26.2549	8.43434e-06	IL5RA	SNORA43;IL5RA	chr2	57081388	0.652056	0.802401	0.150345
	cg09349343	0.590744	6.67782e-10	31.5058	-18.3788	26.254	8.43813e-06	B3GALT4	B3GALT4	chr4	32538111	0.40815	0.294394	0.113756
	cg08913280	-0.419671	0.00117282	-16.1037	-29.2287	26.2499	8.45479e-06		U6;GINS3	chr20	40964223	0.596055	0.725874	0.129819
	cg19963224	-0.352336	0.000531019	14.2106	1.08878	26.2436	8.48028e-06	NLK	NLK	chr16	21485246	0.714634	0.83897	0.124336
	cg15821554	-0.526181	2.427e-06	6.19292	-19.3119	26.238	8.50355e-06	SLC25A3;SNORA53	SNORA53;SLC25A3	chr11	97955485	0.73982	0.871428	0.131608
	cg01365997	-0.345791	0.0477305	-47.4186	-60.5319	26.2266	8.55023e-06	SLC28A3	SLC28A3	chr15	90978934	0.380055	0.544946	0.164891
	cg17078317	0.701397	1.27118e-13	41.7681	-28.6552	26.2256	8.55418e-06	NYAP1	;NYAP1	Scaffold7974	33705	0.633385	0.527361	0.106024
	cg23762788	0.486869	0.00590312	-52.5749	-65.6828	26.2157	8.59523e-06	MTF1	C1orf122;YRDC	chr1	40096027	0.437526	0.336468	0.101059
	cg15370982	0.906572	0.0272238	-144.541	-157.644	26.206	8.63565e-06	CUGBP2	CELF2;LOC103887299	chr9	11480128	0.514927	0.403725	0.111201
	cg11738514*	-0.483231	0.000211642	-15.1538	-28.2555	26.2033	8.64686e-06		ADCYAP1	chr18	12278266	0.53953	0.735416	0.195886
	cg25509106	-0.335843	0.00460653	-5.79059	-18.8915	26.2018	8.65317e-06	C1orf21	C1orf21;C1H1orf21	chr1	179871590	0.69017	0.816013	0.125843
	cg15776067	-0.57209	0.000410037	-41.737	-54.8285	26.183	8.73191e-06	SPAG1	Y_RNA;LOC103887001	chr8	95470291	0.676786	0.849206	0.17242
	cg07288713	-0.298928	0.034044	-25.5856	-38.6623	26.1535	8.85709e-06	SRGAP1	SRGAP1;LOC103875812	chr11	59378495	0.646672	0.767931	0.121258
	cg17998629	-0.483841	0.00577016	-51.483	-64.5516	26.1373	8.92653e-06	C6orf25;LY6G6C	C6orf25;C4H6orf25	chr4	31060606	0.545369	0.696438	0.151069
	cg25660521	-0.301742	0.0220188	-17.3811	-30.4463	26.1303	8.95652e-06	DMKN	;DMKN	chr19	30040793	0.622463	0.758512	0.136049
	cg12700621	-0.479709	5.24751e-06	12.2659	-25.3269	26.122	8.99237e-06	DNAH12	U6;LOC101018754	chr2	77811777	0.335988	0.475851	0.139864
	cg04985089	-0.436147	0.00144724	-21.9155	-34.975	26.1189	9.00583e-06	CHD8	CHD8;LOC103886107	chr7	78038073	0.794769	0.903295	0.108526
	cg04599567	0.394437	0.0168305	-44.5189	-57.5734	26.109	9.04919e-06		5S_rRNA;LOC103876977	chr13	58698617	0.653019	0.531908	0.12111
	cg06700347	0.609879	2.43596e-10	31.6381	-44.692	26.1078	9.05438e-06		;LOC101026120	chr10	26638424	0.39473	0.278132	0.116598
	cg20191103	-0.508175	0.000549848	-29.7735	-42.8244	26.1018	9.08056e-06		Y_RNA;KCNJ16	chr16	61405955	0.619447	0.773432	0.153985
	cg26351663	-0.363392	0.00579938	-16.2038	-29.2467	26.0858	9.15072e-06	RPUSD4	RPUSD4;FAM118B	chr14	115218901	0.449732	0.635797	0.186065
	cg25731955	-0.556304	2.51917e-08	22.3252	-9.28374	26.0829	9.16373e-06	GLMN	GLMN	chr1	93256810	0.75656	0.882624	0.126063
	cg11089517	-0.390185	0.00647	-27.9287	-40.9591	26.0608	9.262e-06	PLXNC1	;LOC103875979	chr11	93668875	0.616393	0.771331	0.154938
	cg01475138	0.626621	0.000825615	-57.6653	-70.6806	26.0306	9.39787e-06	CEP85L	PLN;LOC103884073	chr4	144063858	0.255662	0.151343	0.104319
	cg20891306	-0.490113	0.00341335	-44.8819	-57.8952	26.0267	9.41556e-06	ZC3H13	ZC3H13	chr17	24414977	0.785384	0.896916	0.111532
	cg08938727	-0.266965	0.042936	-17.6429	-30.656	26.0262	9.41755e-06	AMOTL2	;AMOTL2	chr2	151524470	0.592886	0.735364	0.142478
	cg12114513	-0.366289	0.000306543	14.04	1.02796	26.024	9.4276e-06	LRP12	;DPYS	chr8	99592958	0.748377	0.86739	0.119013
	cg16023662	0.452339	0.0181146	-60.5899	-73.6014	26.0231	9.43188e-06		MIAT_exon5_3;LOC103888287	chr10	67376899	0.358397	0.253713	0.104684
	cg26540370	0.540355	0.0378457	-95.3772	-108.389	26.023	9.43203e-06	MUM1	NDUFS7;TRNAF-GAA	chr19	1127525	0.604489	0.49519	0.1093
	cg09681076	-0.422355	0.00810273	-40.1693	-53.1785	26.0183	9.45351e-06		RFX6	chr4	145530951	0.663523	0.770514	0.106991
	cg09492893	-0.426994	0.000204674	0.585979	-13.5837	25.9955	9.55818e-06		SYNPO	chr6	144119393	0.657072	0.764043	0.106971
	cg06240961	-0.371381	0.00166239	-4.88596	-17.8826	25.9932	9.56882e-06		IFNGR2	chr3	13135850	0.566691	0.711441	0.14475
	cg20648871	-0.533729	0.00215585	-48.6563	-61.65	25.9873	9.59602e-06	DYRK1A	DYRK1A;LOC101012674	chr3	9155451	0.509162	0.651891	0.142729
	cg08221666	-0.482233	0.00155989	-33.8355	-46.8283	25.9856	9.60377e-06	UBR1	TTBK2;UBR1	chr7	17605683	0.516609	0.698867	0.182258
	cg20892847	-0.574464	4.35399e-08	17.376	-30.3655	25.979	9.63445e-06		SLC26A10;LOC103875788	chr11	53194214	0.555113	0.655969	0.100855
	cg08158705	0.80525	0.0195907	-116.726	-129.713	25.9745	9.65544e-06	TMEM107	TMEM107	chr16	7879907	0.474281	0.321622	0.152659
	cg17766654	0.932587	0.000555139	-99.9289	-112.916	25.9737	9.65924e-06	FAM214A	FAM214A	chr7	26870961	0.403407	0.221217	0.182189
	cg12923919	-0.645947	0.00463004	-80.9887	-93.9681	25.9586	9.7296e-06	HOXA3;HOXA-AS2	HOXA4;HOXA3	chr3	83806631	0.608847	0.751772	0.142925
	cg15350036	-0.519935	0.000724437	-34.9904	-47.9643	25.9478	9.78065e-06	CROT;TP53TG1	TP53TG1_1;LOC101008235	chr3	114653139	0.477434	0.67046	0.193026
	cg20952717	-0.712503	0.000740837	-72.1769	-85.1366	25.9195	9.91502e-06	PDE4B	U4;PDE4B	chr1	67957091	0.633301	0.786865	0.153565
	cg02600653	-0.437002	6.97055e-05	6.33023	-19.2838	25.9071	9.97443e-06	KCNH8	;LOC101001138	chr2	159808694	0.652494	0.813104	0.16061
	cg27520776	-0.64894	0.0113362	-95.2903	-108.241	25.9023	9.99742e-06	ESRRG	;ESRRG	chr1	147992815	0.19018	0.301445	0.111264
	cg18930361	-0.598972	0.0128166	-80.9715	-93.9212	25.8994	1.00114e-05	SPATA45	;LOC101011674	Scaffold28	1723057	0.319351	0.447096	0.127745
	cg06839900	1.35993	0.000293266	-136.382	-149.313	25.8615	1.01961e-05	HES5	HES5	chr1	5502282	0.192988	0.0916949	0.101293
	cg09035093	-0.567142	0.000574413	-43.3557	-56.2856	25.8598	1.0204e-05	ENPP1	7SK;ENPP1	chr4	130675620	0.812807	0.933104	0.120298
	cg16763301	-0.288509	0.00485007	13.1562	0.230561	25.8513	1.02459e-05	ATP1A4	CASQ1	chr1	134090368	0.607915	0.70963	0.101714
	cg24373699	-0.407915	0.000663916	-6.28378	-19.2087	25.8499	1.02531e-05	SPATA13	;LOC103879102	chr17	3953756	0.74165	0.868619	0.126969
	cg15692086	-0.326116	0.00399598	-0.311976	-13.2313	25.8387	1.03086e-05	RNGTT	SNORA73;LOC103883847	chr4	83972411	0.72069	0.838374	0.117684
	cg08539522	-0.642553	0.00554216	-82.4214	-95.3354	25.8279	1.03626e-05	SLC35F5	;SLC35F5	chr13	110763019	0.593472	0.794196	0.200724
	cg17984109	-0.521292	0.000428816	-31.189	-44.0893	25.8005	1.05001e-05	SH3BGR	SH3BGR;LOC103882595	chr3	7096201	0.795049	0.916071	0.121022
	cg18417063	-0.407798	5.4486e-05	16.1888	-3.29253	25.7925	1.05405e-05		CPS1	chr12	72571681	0.724965	0.846152	0.121187
	cg20657709	0.521987	0.00865717	-64.8424	-77.7095	25.7341	1.08416e-05	BRE	FOSL2;LOC103876818	chr13	27313995	0.783931	0.677751	0.10618
	cg24463517*	-0.447738	0.0003861	-11.4413	-24.2924	25.7022	1.10097e-05	PIGZ	PIGZ;NCBP2	chr2	186202070	0.708573	0.819925	0.111352
	cg24835861	-0.532663	0.00276142	-52.258	-65.106	25.6961	1.10418e-05	RABGAP1L	;LOC103880111	chr1	196827619	0.795676	0.917274	0.121598
	cg11161458	0.378498	0.028555	-48.6453	-61.4865	25.6824	1.11149e-05	JAKMIP1	JAKMIP1;LOC103884194	chr5	2735756	0.503384	0.385767	0.117616
	cg22119133	-0.407084	0.0283172	-49.1253	-61.9658	25.681	1.11225e-05	CFAP61	INSM1;LOC101010263	chr10	52948301	0.578911	0.709563	0.130652
	cg19194367	-0.378364	0.000551402	4.4981	-17.3348	25.6735	1.1163e-05		U6;LOC103876228	chr12	9739084	0.742574	0.854349	0.111775
	cg10251217	-0.356927	0.025176	-38.6991	-51.5294	25.6605	1.12328e-05	TAT	TAT	chr20	54964078	0.306136	0.411167	0.105031
	cg13671198	-0.495296	0.000276844	-20.9506	-33.7776	25.6541	1.12675e-05	PBX3	MAPKAP1;PBX3	chr15	98832310	0.706042	0.856577	0.150536
	cg15357620	-0.427724	0.00585897	-36.6606	-49.4872	25.6532	1.12728e-05	FZD3	;EXTL3	chr8	26612551	0.516961	0.692921	0.17596
	cg10914679	-0.420579	0.0175143	-36.9495	-49.7637	25.6285	1.14073e-05		;LOC103885381	chr6	119156457	0.727761	0.839504	0.111743
	cg16007508	-0.357224	0.000229847	21.4356	-8.63079	25.6097	1.15115e-05	COX10	SNORA74;LOC103878661	chr16	13790950	0.713851	0.834912	0.121061
	cg22628694	-0.744053	0.00235544	-86.5926	-99.3968	25.6083	1.15192e-05	ZNF329	ZNF329	chr19	50841656	0.60696	0.797506	0.190546
	cg04982343	-0.372137	0.00129625	-2.74221	-15.545	25.6055	1.15346e-05	LINC00381	;LOC103879321	chr17	52112673	0.72175	0.855989	0.134238
	cg15385338	-0.576721	0.00040039	-42.2745	-55.0659	25.5828	1.16614e-05	MSC-AS1	MSC	chr8	67779846	0.764323	0.901318	0.136995
	cg06071334	0.809754	9.18375e-16	39.0194	-51.8071	25.5753	1.17036e-05	LINGO1	LINGO1	chr7	52095810	0.454833	0.327728	0.127105
	cg19080487	0.536375	0.017394	-80.152	-92.9347	25.5653	1.17604e-05	SDC2	SDC2	chr8	92023030	0.601576	0.489646	0.11193
	cg24453842	-0.414171	0.00417121	-28.6897	-41.4679	25.5563	1.18114e-05	CCDC122	CCDC122	chr17	22386129	0.630594	0.755819	0.125226
	cg10091523	-0.440979	0.00311823	-31.735	-44.5073	25.5445	1.18788e-05	TTLL5	TTLL5	chr7	131839606	0.484417	0.637287	0.15287
	cg09865068	0.518415	0.000515174	-30.7664	-43.5346	25.5363	1.19259e-05	MIR378A;PPARGC1B	;PPARGC1B	chr6	143293401	0.526163	0.415242	0.110921
	cg23896972	-0.558676	9.58419e-08	16.1191	-28.8871	25.536	1.19276e-05	ORAI1	ORAI1	chr11	120950580	0.521022	0.629419	0.108397
	cg15622564	-0.561235	0.000440532	-39.911	-52.673	25.5238	1.19976e-05	STAG1	;PCCB	chr2	149579996	0.745375	0.879738	0.134362
	cg06177396	0.721465	1.23785e-11	21.8178	-34.5738	25.5118	1.20672e-05	WTIP	UBA2;WTIP	chr19	29138776	0.53359	0.420527	0.113063
	cg26427818	1.0886	0.0320816	-152.308	-165.058	25.5007	1.21323e-05		CALCB	chr14	49899055	0.360512	0.226191	0.13432
	cg02879340	-0.373911	0.00494879	-18.9331	-31.6819	25.4977	1.21498e-05	EIF2AK3	EIF2AK3	chr13	86575752	0.661045	0.825495	0.16445
	cg25192603	-0.465323	0.00394381	-40.293	-53.0375	25.489	1.22006e-05		DDX18;LOC103877295	chr13	114950790	0.692944	0.842375	0.149431
	cg24040450	-0.674548	7.67928e-11	24.4911	-37.2298	25.4775	1.22686e-05	KCNT2	;KCNT2	chr1	167383097	0.720706	0.843852	0.123146
	cg12637615	-0.396878	0.000388949	1.93657	-14.6682	25.4633	1.23524e-05	TCF12	TCF12	chr7	31214143	0.647559	0.769628	0.122069
	cg01468711	1.11613	0.0115471	-155.241	-167.971	25.4598	1.23733e-05	QPRT	;QPRT	Scaffold200	300391	0.363226	0.229868	0.133358
	cg20095390	-0.528299	3.09945e-06	3.95258	-16.6812	25.4573	1.23886e-05	ZC3H15	;ZC3H15	chr12	48419280	0.778291	0.906156	0.127866
	cg24433685	-0.375909	0.00926334	-27.0262	-39.7532	25.4539	1.24087e-05	DNAJC13	DNAJC13	chr2	153381032	0.600242	0.736223	0.135981
	cg20730728	-0.472685	0.0406103	-64.8679	-77.5852	25.4346	1.25248e-05	ZSWIM5	UROD	chr1	47351537	0.687459	0.819661	0.132201
	cg10584393	-0.721027	4.7345e-13	34.7022	-47.419	25.4336	1.25305e-05		PPP1R27	chr16	73164508	0.419756	0.545696	0.12594
	cg07751528	0.640835	0.0245061	-105.259	-117.973	25.4276	1.25671e-05	ROR2	;LOC100998693	chr15	101307900	0.30158	0.170177	0.131403
	cg12477067	-0.471471	1.30584e-06	22.7195	-10.0165	25.4059	1.2699e-05	EIF5B	TXNDC9;EIF5B	chr13	90737760	0.714751	0.846195	0.131444
	cg20992354	-0.538775	4.74066e-08	24.8806	-12.1868	25.3876	1.28114e-05	TDRD5	TDRD5	chr1	184489946	0.674231	0.787239	0.113008
	cg20255590	-0.382564	0.00942938	-30.3906	-43.0826	25.3841	1.28331e-05	PTPN21	PTPN21	chr7	144655229	0.376125	0.524757	0.148632
	cg04362407	-0.43924	0.000610918	-14.1637	-26.8422	25.3568	1.30029e-05	OR5K1	OR5K2;LOC101023450	chr2	18404213	0.572041	0.766246	0.194205
	cg11881391	-0.874428	0.000272951	-87.5039	-100.182	25.3556	1.30102e-05	ADK	Y_RNA;LOC101015145	chr9	55202447	0.488075	0.707963	0.219888
	cg11917727	-0.287041	0.0143252	-4.4863	-17.1592	25.3458	1.30718e-05		DNAJC13;LOC101006024	chr2	153415874	0.767396	0.868705	0.101309
	cg02558592	-0.65527	0.000541378	-59.025	-71.6922	25.3346	1.31428e-05	XPR1	;LOC103881302	Scaffold3654	108252	0.517433	0.730239	0.212807
	cg23184477	-0.516646	0.00286203	-50.3309	-62.9838	25.3059	1.33258e-05	DOCK2	DOCK2	chr6	163045038	0.265722	0.377384	0.111662
	cg25081128	-0.49872	2.08263e-06	13.2577	-25.9004	25.2854	1.34578e-05	TSPAN5	;LOC101010829	chr5	89858285	0.596628	0.762828	0.166201
	cg17324872	-0.421336	0.000355068	-4.18739	-16.8032	25.2316	1.3811e-05		KLHL38	chr8	118635704	0.713126	0.852521	0.139395
	cg17879397	-0.446241	0.000434414	-12.7542	-25.3669	25.2254	1.38521e-05		ZNF385D;LOC103882400	chr2	162261021	0.581476	0.738207	0.156731
	cg15783466	-0.424882	0.00183209	-21.0172	-33.6297	25.2251	1.38542e-05	OR6C2	OR6C2;LOC101015284	chr11	51137697	0.687025	0.819522	0.132497
	cg01328499	-0.389681	0.00378788	-19.7836	-32.3915	25.2158	1.39163e-05	NNT	NNT;LOC101005016	chr6	43210770	0.622118	0.758672	0.136553
	cg20348571	-0.298159	0.0150893	-7.79559	-20.3931	25.1949	1.40572e-05		;SHB	chr15	37855743	0.579666	0.72277	0.143104
	cg20713700	-0.459996	0.00334303	-38.4836	-51.073	25.1786	1.41679e-05		CEP97	chr2	21620241	0.483267	0.621327	0.138061
	cg19626468	-0.354713	0.0148422	-29.3923	-41.9803	25.1761	1.41854e-05	FLJ39653	;LOC103884239	chr5	10999802	0.345386	0.45362	0.108235
	cg01579458	-0.423921	0.0323552	-41.9303	-54.517	25.1733	1.42042e-05	CCDC91	5S_rRNA;LOC101003188	chr11	27951883	0.776334	0.88038	0.104046
	cg23966305	-0.771892	4.52608e-13	27.0227	-39.6069	25.1685	1.42376e-05	ARSJ	;ARSJ	chr5	105008946	0.782725	0.893386	0.110661
	cg19224278	0.627688	1.23018e-08	11.7078	-24.2919	25.1681	1.42397e-05	ALDH1A3	ALDH1A3	chr7	75182900	0.396214	0.278239	0.117975
	cg09845990	-0.428878	0.006525	-38.1079	-50.6878	25.1597	1.42974e-05	LOC728730	;LOC101024025	chr13	38412689	0.332291	0.481298	0.149007
	cg24058348	-0.444947	0.00763213	-41.1767	-53.756	25.1585	1.43062e-05	DSCR4	snoU13;LOC101007165	chr3	8466157	0.469707	0.647844	0.178138
	cg07651334	-0.404258	0.00259949	-20.6071	-33.1753	25.1365	1.44584e-05	DSE	DSE;LOC103884088	chr4	146093168	0.335145	0.459427	0.124281
	cg17195693	-0.512439	0.00249979	-47.3293	-59.8972	25.1359	1.44628e-05	MAGI2	MAGI2	chr3	123545399	0.430644	0.609197	0.178553
	cg27255447	1.12239	0.00569108	-144.565	-157.125	25.1198	1.45751e-05	VWA3B	VWA3B	chr13	89536912	0.363055	0.234075	0.12898
	cg05425535	-0.337281	0.0105145	-18.088	-30.641	25.106	1.46724e-05	MEI4	HTR1B;MEI4	chr4	73245397	0.658897	0.805353	0.146456
	cg10003623	-0.482823	0.000534632	-24.5994	-37.1503	25.1018	1.47019e-05		;LOC103882999	chr3	91308986	0.343665	0.506298	0.162633
	cg07850407	-0.47636	7.05292e-06	11.7593	-24.3083	25.0981	1.47283e-05		;LOC103877023	chr13	66121785	0.769832	0.894085	0.124253
	cg06705661	-0.408005	0.0392027	-57.2802	-69.825	25.0897	1.4788e-05		NOBOX	chr3	165988910	0.624592	0.729186	0.104594
	cg22354468	-0.574483	0.000313411	-39.4624	-52.001	25.0772	1.48771e-05	SYT14	;LOC103878071	chr1	153937878	0.512267	0.694004	0.181737
	cg11222856	-0.636526	0.00375273	-74.6836	-87.1977	25.0281	1.52331e-05	SGK269	PEAK1;LOC101024334	chr7	51756574	0.629283	0.818459	0.189175
	cg03355316	-0.636284	3.25948e-10	26.4963	-39.0042	25.0158	1.53235e-05		TRAJ38;LOC103886122	chr7	79152131	0.653229	0.802282	0.149053
	cg13023870	1.11938	0.000579612	-121.01	-133.512	25.004	1.54105e-05		PAX9	chr7	93074277	0.28721	0.173657	0.113554
	cg23393549	-0.511418	3.59061e-06	6.73671	-19.2376	25.0017	1.54279e-05		;LOC103885097	chr6	50805978	0.783615	0.897332	0.113717
	cg20367077	-0.348596	0.023589	-36.2035	-48.6982	24.9894	1.55197e-05	CSRP3	CSRP3	chr14	45688342	0.65763	0.811328	0.153698
	cg11826475	0.640754	1.20775e-09	18.8847	-31.3758	24.9823	1.55728e-05	PXN	PXN	chr11	119517188	0.405751	0.295241	0.11051
	cg20190649	0.473702	0.00125221	-29.5139	-42.0034	24.9791	1.55963e-05	SKAP1	U6;LOC101007638	chr16	29691550	0.725012	0.617735	0.107277
	cg14358026	-0.675257	0.00298954	-81.2715	-93.7601	24.9773	1.56103e-05		U6;LOC103882203	chr2	116036579	0.6028	0.712851	0.110051
	cg08359336	0.709097	2.13926e-12	30.6579	-43.1447	24.9734	1.56393e-05	SH3BP5	SH3BP5	chr2	155767041	0.295448	0.190292	0.105156
	cg14906304	-0.343292	0.00831873	-15.7706	-28.251	24.9608	1.57345e-05	CDCA7	CDCA7	chr12	35259757	0.718795	0.848542	0.129747
	cg05661694	0.66552	0.00181958	-71.7667	-84.2408	24.9483	1.58293e-05		JDP2;LOC101023883	chr7	131415178	0.309837	0.202318	0.107519
	cg20683057	-0.508324	7.76962e-08	29.5267	-17.0595	24.9344	1.59358e-05	CACNA1I	CACNA1I;LOC103888378	chr10	79909142	0.467744	0.571821	0.104078
	cg16324386	-0.456175	0.00465498	-40.5606	-53.0266	24.932	1.59543e-05	UTRN	;LOC101009628	chr4	118558392	0.525006	0.708286	0.18328
	cg13721937	0.499498	0.00325799	-46.9675	-59.4331	24.9311	1.59609e-05	LRRC59	LRRC59	chr16	31923774	0.378302	0.256831	0.121471
	cg26440287	-0.349196	0.000321632	19.1645	6.70373	24.9216	1.60347e-05	PLEKHA1	PLEKHA1	chr9	113984668	0.643925	0.77956	0.135635
	cg17805089	0.527191	0.00107881	-41.3892	-53.8455	24.9126	1.61038e-05	PTPRN2	;LOC103883384	chr3	179610613	0.669307	0.560357	0.10895
	cg04409048	-0.439285	9.24761e-05	2.57961	-15.034	24.9087	1.61341e-05		FBXO30	chr4	116871688	0.716848	0.853871	0.137023
	cg15423700	-0.476942	0.00163658	-34.4671	-46.9177	24.9014	1.61911e-05		;LOC103882964	chr3	85397635	0.584736	0.691411	0.106674
	cg12737120	-0.577415	0.000564114	-45.2701	-57.7189	24.8976	1.62208e-05	ERO1A	ERO1A;LOC101016073	chr7	109048142	0.827127	0.937506	0.110379
	cg09822482	-0.521444	0.000276922	-27.0849	-39.5299	24.89	1.62799e-05	C1orf125	NPHS2	chr1	184536187	0.635525	0.805928	0.170403
	cg05653935	-0.489574	0.000466594	-23.4945	-35.9389	24.8889	1.62886e-05		SETD4;LOC103882607	chr3	10572206	0.641279	0.809177	0.167898
	cg02863397	-0.342256	0.0337717	-42.031	-54.4732	24.8844	1.63242e-05		FAR1	chr14	51269241	0.532106	0.670568	0.138462
	cg23560140	-0.731054	0.00462733	-89.1929	-101.63	24.8745	1.64023e-05	SERPINA6	SERPINA10	chr7	150452827	0.522227	0.6329	0.110673
	cg20145176	-0.410556	0.00905277	-39.0857	-51.5187	24.8659	1.64702e-05	RSF1	Y_RNA;CLNS1A	chr14	67587496	0.616262	0.753517	0.137256
	cg16525330	0.602818	2.37512e-11	42.5564	-30.1287	24.8555	1.65529e-05	SRL	SRL	chr20	4061454	0.499413	0.385342	0.114071
	cg09584003	-0.524662	0.000397349	-29.7181	-42.1382	24.8402	1.6675e-05	CFLAR;CFLAR-AS1	CFLAR;LOC103876442	chr12	62941851	0.472736	0.661024	0.188288
	cg11623046	-0.559943	1.01244e-08	26.8013	-39.2186	24.8345	1.67208e-05	SLC48A1	SLC48A1	chr11	43509781	0.511725	0.622979	0.111254
	cg14928873	-0.401501	0.0297554	-47.1805	-59.5956	24.8301	1.67566e-05	PTPRQ	MYF6;LOC103875880	chr11	75965342	0.479594	0.66747	0.187876
	cg12720090	-0.645202	0.000391204	-53.586	-65.9961	24.8202	1.68365e-05	PIK3CA	;LOC101005328	chr2	106381032	0.717595	0.849377	0.131782
	cg00160055	-0.392223	0.00405515	-21.3997	-33.8088	24.8181	1.68532e-05		;LOC103876248	chr12	13311108	0.635648	0.775486	0.139838
	cg00877303	0.7317	0.0267426	-121.216	-133.625	24.8166	1.68658e-05		LARP4B;LOC103887223	chr9	1027052	0.637458	0.499659	0.137799
	cg05549575	-0.565452	1.61732e-10	43.5703	-31.1787	24.7833	1.71383e-05	C17orf87	SCIMP	chr16	4880281	0.498976	0.637181	0.138204
	cg03028183	-0.338247	0.00277569	1.22407	-13.6132	24.7782	1.71799e-05	DYDC2;DYDC1	DYDC1;DYDC2	chr9	49757026	0.460825	0.596307	0.135481
	cg00658462	-0.607101	1.93564e-08	17.1555	-29.5428	24.7745	1.72109e-05	ACTR8	ACTR8	chr2	81360518	0.633633	0.805352	0.171718
	cg06275765	-0.332096	0.0111693	-17.0772	-29.4619	24.7695	1.72524e-05		SPOPL;LOC103876203	chr12	696423	0.566396	0.740107	0.17371
	cg19809596	-0.464565	4.7377e-06	16.1178	-28.4907	24.746	1.74487e-05		PBX4;CILP2	chr19	18136330	0.664649	0.767905	0.103256
	cg20735430	-0.353095	0.0125431	-25.8543	-38.2261	24.7436	1.74683e-05	FOXD3;FOXD3-AS1	FOXD3	chr1	65430940	0.349481	0.451861	0.10238
	cg00647232	-0.336884	0.00725298	-12.7989	-25.1654	24.7331	1.75574e-05	SEC16B	SEC16B	chr1	200565743	0.404472	0.537839	0.133367
	cg07849077	-0.387664	0.00392301	-18.5326	-30.8951	24.7249	1.76268e-05	PTPRT	PTPRT;LOC103888006	chr10	21683797	0.524493	0.671749	0.147256
	cg17839399	0.530238	0.0110998	-71.3986	-83.7544	24.7117	1.7739e-05	ETNK1	ETNK1	chr11	22091443	0.399959	0.297496	0.102464
	cg08978825	-0.336019	0.00762932	-12.7578	-25.1119	24.7082	1.77685e-05		;LOC101020042	chr1	81353295	0.527322	0.67207	0.144748
	cg14060402	-0.435584	0.00101869	-18.1003	-30.4511	24.7017	1.78248e-05	ZCCHC7	ZCCHC7	chr15	38833712	0.649885	0.808022	0.158137
	cg11055795	-0.549406	1.4474e-09	37.7742	-25.4465	24.6554	1.82265e-05	SRRT	UFSP1	chr3	41881177	0.718757	0.820627	0.10187
	cg13238200	-0.551548	0.00075006	-42.4232	-54.7499	24.6535	1.82432e-05	AP3B1	;LOC103885198	chr6	72090859	0.761969	0.885195	0.123226
	cg01399598	-0.459635	0.00280321	-36.4199	-48.7437	24.6476	1.82943e-05	MGAT4C	;LOC103875899	chr11	81643795	0.610842	0.754724	0.143882
	cg09635994	-0.284373	0.010873	1.83444	-14.1552	24.6415	1.83482e-05	SHANK3	ACR	chr10	90888657	0.642135	0.759689	0.117554
	cg17369175	-0.341779	0.042986	-35.028	-47.3479	24.64	1.83619e-05		U6;LOC103883526	chr4	23037092	0.686629	0.836046	0.149417
	cg12020251	-0.561473	0.000504118	-41.2784	-53.5971	24.6373	1.83854e-05	SCHIP1;IQCJ-SCHIP1	U2;LOC103882230	chr2	126373802	0.635085	0.810975	0.17589
	cg23532924	-0.304269	0.0220086	-18.6214	-30.9352	24.6276	1.84718e-05	DDC	DDC	chr3	60721737	0.675018	0.792799	0.117781
	cg00815198	-0.394954	0.00863578	-33.7292	-46.0429	24.6274	1.84732e-05		;LOC100998346	chr2	114964300	0.613222	0.755471	0.142249
	cg18476993	0.861807	1.64806e-19	56.6475	-44.3358	24.6234	1.85087e-05	MIR671;CHPF2	;CHPF2	chr3	172534784	0.434166	0.276075	0.158092
	cg20701299	-0.245899	0.0146478	14.1798	1.88299	24.5936	1.87758e-05	MEIS1	MEIS1	chr13	65429510	0.739249	0.858178	0.118929
	cg16002509	-0.407616	0.0099109	-38.761	-51.0556	24.5892	1.88159e-05	CCDC171	U6;LOC101008098	chr15	59113776	0.380086	0.511592	0.131506
	cg07956695	-0.453602	0.0242144	-60.737	-73.0316	24.5892	1.88163e-05	KAT7	;LOC101001509	chr16	31346889	0.363283	0.509978	0.146695
	cg15314164	-0.591874	0.000679466	-50.426	-62.7107	24.5695	1.89951e-05	SLC35A3	SLC35A3	chr1	101059877	0.639463	0.799994	0.160531
	cg10990608	-1.49977	0.0456073	-182.503	-194.783	24.5596	1.90856e-05	ZNRF3	ZNRF3	chr10	69458512	0.268572	0.41442	0.145848
	cg10554683	-0.577984	1.70379e-07	8.48471	-20.7579	24.5464	1.92075e-05	IKZF2	;LOC103876496	chr12	74881728	0.779247	0.88385	0.104603
	cg07418387	-0.428027	0.00195459	-22.1813	-34.4451	24.5277	1.93814e-05	FMN2	Y_RNA;LOC101007493	chr1	208903054	0.499738	0.670726	0.170988
	cg12684822	-0.535106	0.00198235	-48.7689	-61.0322	24.5267	1.93905e-05	BNIP2	BNIP2	chr7	33868095	0.551335	0.706442	0.155106
	cg12829250	-0.422905	0.0159902	-48.6427	-60.8982	24.5111	1.95365e-05	SLC35F3	;LOC101000780	chr1	215163799	0.668685	0.807975	0.13929
	cg19576214	-0.628384	1.88885e-09	19.67	-31.9247	24.5095	1.95519e-05	FBXL2	U7;LOC103882441	chr2	173614038	0.753074	0.876492	0.123418
	cg06618957	-0.426151	0.0014016	-18.8687	-31.1212	24.505	1.95935e-05	LRRC66	LRRC66	chr5	76484216	0.540379	0.726405	0.186025
	cg20563794	-0.600621	6.27633e-08	8.82216	-21.0712	24.498	1.96597e-05	RNF14	RNF14	chr6	135480733	0.707581	0.870989	0.163408
	cg04961270	-0.483287	0.000334846	-19.386	-31.6349	24.4978	1.96622e-05	ASCC3	ASCC3;LOC103883883	chr4	96215833	0.807764	0.918033	0.110269
	cg00250171	-0.334784	0.00759498	-11.6351	-23.8754	24.4805	1.98263e-05		C5orf38;LOC100999070	chr6	2661330	0.733516	0.84221	0.108694
	cg10370011	-0.414537	0.00236769	-19.792	-32.0304	24.4766	1.9863e-05	TTF2	TTF2	chr1	117850112	0.632189	0.798823	0.166634
	cg21114429	-0.644489	0.00066249	-57.3029	-69.5286	24.4514	2.01054e-05	C14orf138;SOS2	VCPKMT	chr7	106620702	0.482643	0.686127	0.203484
	cg12598455	-0.373673	0.00289122	-11.5111	-23.7338	24.4453	2.01652e-05	LOC102723385	COQ7;LOC103880351	chr20	17245190	0.620782	0.740363	0.119582
	cg14204430	-0.429212	0.00317568	-29.0295	-41.238	24.4171	2.044e-05	NDST4	NDST4;LOC101013070	chr5	106245695	0.590723	0.731766	0.141043
	cg18192694	-0.4554	1.99282e-05	9.73577	-21.9282	24.3849	2.07589e-05	FMN1	SNORD77;LOC103885724	chr7	7529794	0.708145	0.838567	0.130422
	cg21484628	-0.349315	0.00210811	-0.646569	-12.837	24.3809	2.0799e-05		5S_rRNA;LOC103883151	chr3	128935729	0.588842	0.735464	0.146622
	cg18151703	-0.323597	0.00596313	-3.91814	-16.1044	24.3726	2.08822e-05		COMMD10	chr6	109982496	0.761078	0.878456	0.117378
	cg23374885	-0.762729	0.0242449	-125.662	-137.826	24.3295	2.13201e-05		OR1D5;LOC101026159	chr16	2936128	0.519892	0.656726	0.136834
	cg24363719	-0.438934	0.000483767	-12.7238	-24.8876	24.3277	2.13387e-05	SCAF4	SCAF4	chr3	14804625	0.681385	0.823353	0.141967
	cg10024100	-0.713218	2.23108e-14	45.1237	-32.9636	24.3204	2.14138e-05	TRIT1	TRIT1	chr1	42069685	0.666461	0.785932	0.119472
	cg20033372	-0.355778	0.00371124	-8.83921	-20.9906	24.3027	2.15965e-05	DOCK9	DOCK9;SLC15A1	chr17	76245450	0.728422	0.840499	0.112077
	cg24211276	0.786396	0.00106734	-85.571	-97.7193	24.2966	2.16601e-05	WDR25	7SK;BEGAIN	chr7	156662591	0.399766	0.261897	0.137869
	cg05683785	0.582892	0.00394198	-66.9252	-79.0697	24.2891	2.17381e-05		SCRG1;LOC100999683	chr5	162748319	0.478288	0.373574	0.104714
	cg16151803	-0.580657	1.30876e-07	10.2654	-22.404	24.2772	2.18633e-05	TFDP2	U6;ATP1B3	chr2	144113222	0.615983	0.721464	0.105481
	cg17392044	-0.360622	0.00764795	-20.2791	-32.4076	24.2572	2.20744e-05	CNTN4	CNTN4;LOC103881954	chr2	57328879	0.476145	0.672804	0.196659
	cg22331182	-0.536516	0.0216722	-78.0525	-90.1739	24.2427	2.22288e-05	CNOT1	SNORA76;SETD6	chr20	41149756	0.518039	0.718597	0.200558
	cg00914008	-0.331238	0.00138682	13.8722	-1.76749	24.2093	2.25884e-05	NUP214	U6;LOC101006027	chr15	6861796	0.644292	0.774258	0.129966
	cg17530173	-0.840216	0.00614071	-94.5792	-106.681	24.2041	2.26456e-05	LOC100129461;LYRM4	;LYRM4	chr4	5019606	0.675641	0.833549	0.157908
	cg21572003	-0.420783	0.00365284	-29.4858	-41.5807	24.19	2.27997e-05	PCMTD2	PCMTD2	chr10	21135	0.419125	0.598563	0.179438
	cg23182655	-0.289388	0.0255008	-15.1672	-27.2587	24.183	2.28757e-05		Metazoa_SRP;LOC103879787	chr18	54898689	0.53206	0.686932	0.154871
	cg15776705	-0.467254	2.29307e-05	5.06217	-17.1534	24.1824	2.28825e-05		GNAI1	chr3	121869567	0.483111	0.645466	0.162355
	cg15494366	-0.313441	0.00195196	14.5798	2.49002	24.1796	2.29134e-05	ZCCHC7	Y_RNA;ZCCHC7	chr15	38785036	0.737755	0.852098	0.114343
	cg16185523	-0.304617	0.0451622	-33.7162	-45.7911	24.1499	2.32436e-05	JPH1	;JPH1	chr8	70043891	0.492172	0.675132	0.182961
	cg16823292	-0.509496	0.000473376	-28.6257	-40.7004	24.1494	2.32485e-05	PTGER3	PTGER3	chr1	73056967	0.693126	0.854732	0.161606
	cg16058975	-0.571755	0.000546171	-43.1052	-55.1772	24.144	2.33091e-05		SNORA32;LOC103886250	chr1	81757915	0.530215	0.708337	0.178122
	cg25157408	-0.443015	3.96029e-06	24.0583	-11.9929	24.1308	2.34576e-05	HAO1	HAO1	chr10	40731344	0.800896	0.9053	0.104404
	cg13014846	-0.476518	0.0312521	-53.6595	-65.7142	24.1094	2.36999e-05	MPP5	5S_rRNA;MPP5	chr7	123403455	0.69074	0.819293	0.128553
	cg16305094	0.734523	0.0138194	-110.825	-122.873	24.0972	2.38392e-05	SSU72	TMEM240	chr1	4528429	0.25418	0.13856	0.115621
	cg15963070	-0.333329	0.00622054	-8.61742	-20.6624	24.09	2.39223e-05	CTNNA2	;LOC103877090	chr13	78913909	0.362495	0.51934	0.156845
	cg24257831	-0.34263	0.0197786	-30.6124	-42.6469	24.069	2.41646e-05	SNTB1	SNTB1;LOC101008873	chr8	115771230	0.648726	0.785984	0.137259
	cg11267114	-0.461928	0.0259816	-67.6899	-79.7235	24.0672	2.41854e-05	RSPH6A	RSPH6A	chr19	39280965	0.754114	0.854793	0.100679
	cg20230206	-0.484165	0.000697754	-26.7799	-38.8126	24.0655	2.42055e-05	SMC3	SMC3	chr9	102261703	0.760291	0.893166	0.132875
	cg23920251	-0.359273	0.00178381	-1.13678	-13.1691	24.0647	2.42153e-05	TTLL5	TTLL5	chr7	131847774	0.771006	0.884008	0.113002
	cg16543722	-0.466663	0.000511557	-19.3846	-31.412	24.0548	2.43306e-05	FAM161A	;FAM161A	chr13	60800182	0.707177	0.821784	0.114607
	cg08225445	-0.422573	0.0211531	-56.7571	-68.7825	24.0508	2.43776e-05	INCENP	INCENP	chr14	11604475	0.336764	0.462084	0.12532
	cg17236515	-0.323083	0.0118552	-14.3663	-26.3874	24.0422	2.44789e-05		KMO;LOC101003330	chr1	207730305	0.543384	0.708962	0.165578
	cg25014914	-0.405271	0.000174544	10.9879	-23.0084	24.041	2.44929e-05		Metazoa_SRP;LOC101013781	chr17	25962366	0.73561	0.851786	0.116177
	cg08816039	-0.772793	8.34133e-16	45.6606	-57.6732	24.0253	2.46785e-05	FABP6	;FABP6	chr6	153626828	0.403775	0.535351	0.131576
	cg24003322	-0.538829	0.00102882	-43.345	-55.3562	24.0223	2.47132e-05		OLIG3	chr4	125011949	0.477435	0.658698	0.181263
	cg13211803	-0.441938	0.00124739	-21.9128	-33.9208	24.016	2.4788e-05	PRKDC	PRKDC	chr8	43906167	0.628717	0.788392	0.159675
	cg03180777	0.434657	6.7325e-05	6.69844	-18.706	24.0151	2.47988e-05		;LHX1	chr16	43483525	0.539313	0.438699	0.100614
	cg00075402	-0.328648	0.00476836	-2.935	-14.9418	24.0136	2.48171e-05	PIWIL4	PIWIL4	chr14	84300905	0.348791	0.46956	0.120769
	cg19109279	-0.421674	0.00903771	-26.8532	-38.8577	24.0089	2.48733e-05		CRTAM	chr14	112099415	0.675093	0.791384	0.116291
	cg21371003	-0.501948	0.00181518	-41.4954	-53.4819	23.9729	2.53076e-05	C17orf67	C17orf67;C16H17orf67	chr16	37725195	0.380027	0.554494	0.174467
	cg10405002	-0.374248	0.001011	-0.234596	-12.2148	23.9604	2.54598e-05	NSMCE2	NSMCE2;KIAA0196	chr8	120138798	0.660507	0.825275	0.164768
	cg17100151	-0.480397	0.00175118	-34.6264	-46.6052	23.9576	2.54941e-05		;LOC103875948	chr11	90225414	0.515628	0.619386	0.103758
	cg14001312	0.864833	0.00612301	-116.033	-127.996	23.9256	2.58895e-05		MAN1C1	chr1	27754369	0.742882	0.624362	0.118521
	cg13711543	-0.636321	7.68112e-13	48.0068	-36.048	23.9178	2.59872e-05	CPNE6	CPNE6	chr7	80789811	0.40332	0.523884	0.120564
	cg09011860	-0.198096	0.0324981	24.6644	12.7071	23.9146	2.60264e-05	ZMYND8	;LOC101025766	chr10	16972724	0.689978	0.800081	0.110103
	cg10308345	-0.4405	0.00216825	-27.4347	-39.3878	23.9063	2.6131e-05	TPP2	TPP2	chr17	79904339	0.662702	0.805289	0.142587
	cg20807374	-0.535114	0.00118846	-43.2295	-55.1819	23.9048	2.61497e-05	KALRN	UMPS	chr2	44209205	0.594211	0.749957	0.155746
	cg22862767	-0.373907	0.0133915	-34.2885	-46.2375	23.898	2.62354e-05		RPRM	chr12	15654211	0.64022	0.77437	0.13415
	cg09616246	-0.36155	0.00220889	-4.25588	-16.1983	23.8847	2.64029e-05		ARID5B;LOC103887590	chr9	68058967	0.591949	0.735967	0.144018
	cg06362008	0.868048	0.00137889	-100.817	-112.759	23.8847	2.64034e-05	SMAD3	;LOC103885892	chr7	41520801	0.214855	0.110983	0.103872
	cg03938800	-0.647244	1.50133e-09	16.6971	-28.6322	23.8702	2.65886e-05	DCAF6	;GPR161	chr1	190986965	0.741422	0.855776	0.114354
	cg06143901	0.688302	0.000511146	-63.7286	-75.6596	23.8619	2.66941e-05	TCF15	TCF15	chr10	33442927	0.461614	0.358157	0.103457
	cg03424908	-0.507302	0.000908031	-33.0812	-44.9896	23.8167	2.72813e-05	CEP170	CEP170	chr1	205944787	0.79087	0.893991	0.103121
	cg26968476	-0.394138	0.00525085	-26.5131	-38.4213	23.8163	2.72853e-05	GABRB3	;GABRB3	chr7	2566646	0.391315	0.582838	0.191523
	cg00493238	-0.335129	0.00387204	-2.66786	-14.5693	23.8028	2.74632e-05	DCUN1D4	DCUN1D4	chr5	76595878	0.549536	0.736002	0.186465
	cg15720112	-0.818808	0.00378545	-105.773	-117.672	23.7981	2.75251e-05		;LOC103885384	chr6	119495801	0.504106	0.621632	0.117526
	cg17231543	-0.498911	0.00417637	-50.1369	-62.0309	23.7882	2.76574e-05		KCNB2;LOC101020234	chr8	68725873	0.682672	0.808118	0.125446
	cg07460294	1.12915	0.0149322	-161.757	-173.646	23.7778	2.77948e-05	HLA-DPB2	HLA-DPB1;LOC101019833	chr4	32376145	0.473891	0.263778	0.210114
	cg09836802	-0.360203	0.00189307	-3.01396	-14.8861	23.7444	2.82457e-05	RMDN1	RMDN1;LOC100999231	chr8	82088315	0.770537	0.880075	0.109538
	cg26804183	-0.368388	0.0155919	-34.7434	-46.6137	23.7406	2.82965e-05	MIR1288;PIGL	;LOC103878673	chr16	15903186	0.396088	0.511316	0.115228
	cg14620117	-0.437362	1.32335e-05	17.3292	-5.46648	23.7255	2.85031e-05	STAG1	U6;LOC101019578	chr2	149467182	0.649557	0.820711	0.171154
	cg17543177	-0.887151	2.49934e-16	32.2079	-44.0643	23.7128	2.86766e-05	ERGIC2	;ERGIC2	chr11	28821205	0.254786	0.435087	0.180301
	cg15712577	-0.500182	0.0314708	-82.0824	-93.9335	23.7023	2.88229e-05	RIMBP2	RIMBP2;LOC103876180	chr11	129631477	0.747477	0.858766	0.111289
	cg24863821	-0.506744	0.0497419	-81.3139	-93.157	23.6861	2.90475e-05		KLF6	chr9	3898301	0.505965	0.62255	0.116585
	cg18235569	-0.36752	0.0234282	-42.4871	-54.3185	23.6628	2.9375e-05		OR2J1;LOC101022646	chr4	28742252	0.42381	0.589614	0.165804
	cg16062681*	-0.396108	0.000240079	8.46125	-20.2918	23.6611	2.9398e-05		;LOC101005724	chr20	35385381	0.718366	0.830443	0.112076
	cg26904179	-0.641059	9.47265e-10	20.1452	-31.9752	23.66	2.94135e-05	KIAA0467	;LOC103884274	chr1	45713399	0.660166	0.786709	0.126543
	cg14627709	-0.465628	2.57064e-05	6.02207	-17.8477	23.6512	2.95389e-05	RAD54B	FSBP	chr8	89885821	0.574741	0.738187	0.163446
	cg17547632	-0.527603	0.00082488	-37.898	-49.7229	23.6498	2.95581e-05	HNRNPU	HNRNPU	chr1	204287521	0.793189	0.900255	0.107066
	cg25692451	-0.495406	0.00062649	-28.2161	-40.0371	23.6421	2.96681e-05		U6;LOC101004314	chr5	51791402	0.489716	0.652994	0.163278
	cg00961517	0.560259	7.40334e-08	18.1195	-29.9386	23.6382	2.97241e-05	KIAA1217	;LOC103887371	chr9	23718244	0.402374	0.29552	0.106854
	cg09760210	-0.41637	0.000263927	1.20209	-13.0207	23.6371	2.97389e-05	MYO1B	U6;LOC103876394	chr12	53159919	0.600859	0.778472	0.177614
	cg11714477	-0.482525	0.00483791	-48.5019	-60.3186	23.6335	2.9791e-05		;LOC101001259	chr15	45242419	0.43725	0.591445	0.154195
	cg11813009	-0.390722	0.00118378	-7.03474	-18.8501	23.6308	2.98301e-05	CTDSPL2	Metazoa_SRP;LOC100998284	chr7	18956606	0.761243	0.871829	0.110586
	cg22157340	-0.597623	0.0054948	-73.6544	-85.4524	23.5959	3.03337e-05	KCNH7	KCNH7;LOC103876280	chr12	24453893	0.353447	0.530676	0.177229
	cg11609909	-0.277524	0.0332492	-16.7581	-28.551	23.5858	3.04812e-05	VPS13C	VPS13C	chr7	36180937	0.541174	0.674421	0.133248
	cg05277881	-0.343641	0.0307755	-40.4481	-52.2281	23.5601	3.08609e-05	SCGB2A1	SCGB2A1;LOC101018271	chr14	11533499	0.655108	0.784427	0.129318
	cg26786881	-0.463776	0.000697485	-21.1401	-32.9156	23.5511	3.09936e-05	ZC3H14	ZC3H14	chr7	144671973	0.775994	0.884324	0.10833
	cg15575880	-1.2246	0.00423291	-146.65	-158.418	23.5362	3.12171e-05	HLA-DPA1	HLA-DPA1;LOC101018895	chr4	32334445	0.135576	0.256598	0.121023
	cg10679265	-0.459976	0.00338376	-36.9331	-48.6996	23.533	3.12639e-05	TARS	TARS	chr6	33219322	0.760068	0.872951	0.112883
	cg06958058	-0.504997	0.000456588	-27.5238	-39.2891	23.5306	3.13002e-05	LINC01507	PPP2R5C;LOC103878446	chr15	86623718	0.672858	0.793322	0.120463
	cg12858917	-0.567808	0.00069562	-44.631	-56.3948	23.5277	3.13437e-05	VPS13A	VPS13A;LOC101022983	chr15	84053230	0.576212	0.744524	0.168312
	cg05335422	0.781509	2.61864e-14	33.9816	-45.7379	23.5126	3.1572e-05	CELA1	CELA1	chr11	47138085	0.534189	0.376176	0.158012
	cg25564511	-0.781694	0.00297112	-89.335	-101.074	23.4787	3.20906e-05	NRXN3	;LOC103886382	chr7	135971248	0.735228	0.903905	0.168677
	cg06200982	-0.59857	7.1218e-08	10.4471	-22.18	23.466	3.22875e-05	AP1AR	AP1AR	chr5	103335020	0.595013	0.782866	0.187853
	cg14662768	-0.363186	0.00884759	-17.5671	-29.2883	23.4424	3.26553e-05	OXCT1	;LOC103885054	chr6	41236241	0.493862	0.661627	0.167765
	cg00229192	-0.489808	0.00166775	-36.5661	-48.2807	23.4293	3.28608e-05	LOC100130992	;TRNAN-GUU	chr9	21787817	0.413492	0.590984	0.177492
	cg04517287	-0.818221	0.0027043	-102.036	-113.747	23.4223	3.2972e-05	SRL	SRL;LOC103880276	chr20	4009826	0.66064	0.85131	0.19067
	cg17301248	-0.4639	2.37226e-05	6.4896	-18.1989	23.4187	3.30296e-05	NAA25	ERP29;LOC103876065	chr11	111206705	0.752037	0.878206	0.126169
	cg09635768	-0.327736	0.0240622	-29.0353	-40.7444	23.4181	3.30378e-05	RERE	SNORA77;LOC103877682	chr1	11376764	0.521478	0.679705	0.158227
	cg07212067	-0.56997	0.00403075	-63.9225	-75.6183	23.3917	3.34608e-05	CDH2	CDH2	chr18	20026540	0.692758	0.833697	0.140939
	cg25387346	-0.227311	0.0371831	4.39044	-16.0803	23.3798	3.36526e-05	CFAP44-AS1;CFAP44	;LOC103881837	chr2	32965899	0.644703	0.775331	0.130628
	cg08971592	-0.429493	1.0197e-05	21.7775	-10.0894	23.3762	3.37098e-05		ANKDD1B	chr6	69729522	0.436426	0.563043	0.126617
	cg25629442	0.586687	7.67233e-10	32.4627	-20.7899	23.3455	3.4211e-05	ENGASE	ENGASE	chr16	70424749	0.333243	0.232935	0.100308
	cg17038201	0.690191	0.00446399	-87.8416	-99.5134	23.3435	3.42432e-05	MVB12B	SNORD116;LOC103878510	chr15	98163583	0.750707	0.632655	0.118052
	cg14545738	-0.445053	0.0119911	-52.4617	-64.1298	23.3362	3.43636e-05	SUCLG2	;LOC101019701	chr2	67895650	0.469634	0.648537	0.178903
	cg09118188	-0.391812	0.00170788	-10.4321	-22.0913	23.3184	3.46592e-05	LOC101927132;LOC100507534	;LOC103880417	chr20	30317160	0.475513	0.611271	0.135758
	cg05831521	-0.482057	1.92541e-06	17.7036	-6.04628	23.3147	3.47202e-05	COL4A3BP	HMGCR	chr6	69506095	0.79484	0.905824	0.110984
	cg13398586	0.675529	7.68432e-11	24.3331	-35.9864	23.3067	3.48548e-05	C1orf64	C1orf64;C1H1orf64	chr1	18463470	0.621244	0.488187	0.133057
	cg13550238	0.63661	0.00707705	-85.0097	-96.6611	23.3029	3.49185e-05		WT1;LOC101023585	chr14	32505424	0.307925	0.167367	0.140558
	cg22288315	-0.326091	0.00149864	12.0505	0.399619	23.3017	3.49382e-05	SLC9A9	SLC9A9	chr2	142318262	0.533819	0.687699	0.15388
	cg02155360	-0.295378	0.0240639	-15.8637	-27.5082	23.289	3.51518e-05	HOMER2	WHAMM;FSD2	chr7	58665830	0.37917	0.499574	0.120404
	cg02177950	-0.5553	1.47891e-07	15.1081	-26.7459	23.2757	3.53777e-05	CLUAP1	CLUAP1	chr20	3301003	0.673712	0.829957	0.156245
	cg04623556	-0.339857	0.00260363	1.85195	-13.4809	23.258	3.5679e-05	CHP1	CHP1;LOC101001430	chr7	15819202	0.364241	0.496558	0.132317
	cg23901274	0.640162	0.00121523	-63.6518	-75.2805	23.2573	3.56913e-05		ADAMTS1	chr3	19799023	0.362185	0.227242	0.134944
	cg08576479	-0.269512	0.0262761	-7.05821	-18.6812	23.2459	3.58869e-05	IPO11	U6;IPO11	chr6	58141821	0.53046	0.675867	0.145407
	cg17164401	-0.429214	0.000850727	-14.991	-26.6068	23.2316	3.61336e-05	UBE4B	U6;UBE4B	chr1	12983128	0.69602	0.830975	0.134955
	cg26876585	-0.569492	0.000465403	-41.2935	-52.9076	23.2283	3.61917e-05	PARD3	PARD3;LOC103887416	chr9	33759589	0.744465	0.877531	0.133066
	cg18877055	-0.45684	0.00133839	-26.4692	-38.0834	23.2282	3.61924e-05		PAX2;LOC101004118	chr9	92389529	0.56863	0.70055	0.13192
	cg13810707	-0.345519	0.0320072	-40.9461	-52.5566	23.221	3.63186e-05	CADPS2	FEZF1	chr3	144513738	0.331547	0.476896	0.145349
	cg21840948	0.644064	0.00273103	-73.5635	-85.1668	23.2066	3.65698e-05	SNAI1	SNAI1	chr10	14193542	0.258901	0.137509	0.121392
	cg21454015	-0.466447	1.94543e-07	34.3746	-22.7749	23.1995	3.66949e-05	BAZ2A	BAZ2A	chr11	52207581	0.706118	0.809069	0.102952
	cg02260461	-0.82144	0.0096607	-116.194	-127.791	23.1937	3.67969e-05	USH2A	USH2A;LOC103877941	chr1	148745925	0.315277	0.482897	0.16762
	cg21203499	-0.323586	0.0193347	-23.2511	-34.8391	23.1761	3.71094e-05		;TRNAG-GCC	Scaffold3293	396569	0.375241	0.530592	0.155351
	cg11144992	-0.375018	0.012026	-33.0371	-44.6204	23.1666	3.728e-05	ZNF608	ZNF608;LOC103885375	chr6	118504852	0.362406	0.50687	0.144464
	cg10072261	-0.748058	0.000422729	-71.2674	-82.8473	23.1598	3.74008e-05	SYNPO2	MYOZ2	chr5	109916554	0.63615	0.854792	0.218642
	cg02443589	-0.584287	1.08177e-07	11.218	-22.7857	23.1354	3.78421e-05	VPS13B	;LOC101011681	chr8	94328579	0.631425	0.795982	0.164557
	cg15345477	0.599329	0.038059	-92.4128	-103.977	23.1278	3.79795e-05		;LOC101007462	chr9	119975525	0.662264	0.551938	0.110325
	cg01642084	0.422945	0.0128823	-46.4309	-57.9888	23.1158	3.81999e-05	LOC150568	U3;LOC103877182	chr13	95842246	0.387136	0.283951	0.103185
	cg22946774	-0.508392	0.000575766	-30.7719	-42.3218	23.0996	3.84975e-05	MUC15;ANO3	MUC15	chr14	38303977	0.318126	0.45025	0.132124
	cg25774326	1.01069	0.0110178	-141.279	-152.827	23.0948	3.85858e-05	PTGS1	PTGS1	chr15	12398124	0.506216	0.389136	0.11708
	cg25773612	-0.40375	0.0060443	-30.9329	-42.47	23.0743	3.89686e-05	EXOC2	EXOC2;LOC103883396	chr4	430781	0.613871	0.756626	0.142755
	cg13096789	-0.432997	2.0975e-05	15.174	-3.63736	23.0733	3.89878e-05	USP34	;AHSA2	chr13	60165526	0.796539	0.898756	0.102217
	cg11445191	-0.422718	0.00166881	-20.7583	-32.2845	23.0522	3.93831e-05	PCDHA6;PCDHA2;PCDHA1;PCDHA7;PCDHA5;PCDHA9;PCDHA3;PCDHA4;PCDHA8	PCDHA9;LOC103885455	chr6	134357417	0.329317	0.455706	0.126389
	cg24070942	0.624322	8.4758e-09	14.761	-26.2766	23.0312	3.97825e-05	ADCY4	LTB4R	chr7	81048139	0.512398	0.402862	0.109536
	cg04703339	-0.508155	0.00145573	-40.1643	-51.6785	23.0285	3.9834e-05		;LOC101019176	chr7	121637580	0.550552	0.7383	0.187749
	cg11128026	-0.556323	0.000430949	-39.0528	-50.5635	23.0213	3.99718e-05	AGBL1	7SK;LOC103885994	chr7	60787211	0.518589	0.625927	0.107339
	cg16220082	-0.545856	6.1398e-08	21.917	-10.4073	23.0195	4.00074e-05	NSUN6	NSUN6	chr9	18250057	0.802983	0.909558	0.106574
	cg01066179	-0.567935	0.00656096	-71.0433	-82.5502	23.0138	4.01169e-05		CDH6;LOC101009302	chr6	30820107	0.547662	0.689991	0.142329
	cg01928893	-0.528243	0.00188566	-47.0281	-58.5283	23.0005	4.0373e-05	ZMYM4	Metazoa_SRP;LOC103883564	chr1	37594922	0.791215	0.914698	0.123483
	cg08941355	-0.323128	0.0226725	-25.5147	-37.0145	22.9996	4.039e-05	HOXA1	HOXA1	chr3	83840339	0.402598	0.551813	0.149216
	cg01965330	-0.441086	0.000929562	-17.6251	-29.1139	22.9776	4.08197e-05	ASB18	U1;ASB18	chr12	98067465	0.679778	0.826047	0.146269
	cg00399880	-0.513333	0.00278165	-44.9519	-56.434	22.9642	4.10822e-05	SLAIN1	;SLAIN1	chr17	55418919	0.686707	0.810118	0.12341
	cg10860568	-0.489202	0.000542229	-25.2126	-36.694	22.9628	4.11099e-05	CEP126	CEP126;LOC103877848	chr14	91572862	0.587371	0.737964	0.150594
	cg26421413	-0.573905	0.00104502	-50.3001	-61.7783	22.9563	4.12379e-05	DDX59	DDX59;LOC103878823	chr1	163288473	0.605335	0.761638	0.156303
	cg20588868	-0.415939	0.00429136	-30.0116	-41.4894	22.9556	4.1252e-05	LGI1	LGI1	chr9	85749140	0.353624	0.520715	0.167092
	cg02246055	-0.560313	0.00320191	-60.8813	-72.3557	22.9487	4.13904e-05	ZFHX3	U7;LOC103880535	chr20	53761667	0.446997	0.570155	0.123158
	cg17454831	-0.645934	0.00432416	-80.1278	-91.5904	22.9252	4.18588e-05	MEIS1	MEIS1	chr13	65405412	0.460491	0.592219	0.131728
	cg26282505	0.607386	0.00497016	-74.7179	-86.1761	22.9165	4.20345e-05	KIF7	KIF7	chr7	64080953	0.356546	0.241408	0.115138
	cg12409083	0.635198	0.00176425	-67.8295	-79.284	22.909	4.21856e-05	TNXB	;LOC103883607	chr4	31380640	0.574105	0.449868	0.124238
	cg04531781	-0.222227	0.0250885	16.4354	4.98871	22.8933	4.25044e-05		;LOC101018675	chr5	120096619	0.574014	0.686773	0.112759
	cg04763592	-0.415643	0.0111435	-42.8017	-54.2483	22.8932	4.25073e-05	EIF2AK1	;ANKRD61	Scaffold2127	41800	0.513182	0.638035	0.124853
	cg11953088	-0.347685	0.0416826	-47.9288	-59.3698	22.8819	4.27374e-05		MARCH4	chr12	78250309	0.463839	0.580465	0.116626
	cg04266873	-0.50365	0.0031905	-47.2291	-58.6602	22.8622	4.31445e-05	LUC7L3	;LOC103878765	chr16	32272529	0.821747	0.934428	0.112681
	cg20031032	0.715904	0.00280094	-86.2739	-97.7047	22.8615	4.31575e-05		;LOC103886539	chr7	160708903	0.310661	0.161198	0.149463
	cg19023592	-0.870298	0.000624221	-94.1313	-105.56	22.8569	4.32528e-05	FSD1	FSD1	chr19	4133965	0.648529	0.767501	0.118972
	cg10214615	-0.56896	7.82915e-10	37.0308	-25.6127	22.8362	4.3686e-05	LAMA4	U6;LOC101002096	chr4	150040663	0.756966	0.868531	0.111565
	cg04031455	-0.328501	0.00808044	-11.5936	-23.0113	22.8355	4.37009e-05	RCAN3	RCAN3;LOC103882416	chr1	26736322	0.64569	0.760842	0.115153
	cg26529239	-0.380651	0.0124376	-35.1889	-46.6059	22.8339	4.37332e-05	SCAND3	;ZBED9	chr4	28239083	0.693935	0.827582	0.133647
	cg09501305	-0.576983	7.48606e-09	23.6993	-35.116	22.8334	4.3744e-05	ELL	ISYNA1;ELL	chr19	17007069	0.718004	0.828962	0.110957
	cg21386549	-0.507549	0.00406667	-51.6272	-63.0431	22.8317	4.37795e-05		;LOC103886218	chr7	102251916	0.169521	0.321297	0.151776
	cg11759703	-0.697995	0.000678751	-67.9141	-79.3187	22.8092	4.42546e-05	RAB8B	RAB8B	chr7	37406855	0.545256	0.680684	0.135428
	cg18650398	0.802221	0.0010934	-89.497	-100.9	22.8063	4.43158e-05	CDYL	CDYL;LOC103883427	chr4	4521645	0.848724	0.740233	0.108491
	cg10032654	-0.414034	0.00105576	-11.547	-22.9501	22.8063	4.43164e-05	FIG4	FIG4;LOC103884112	chr4	152531535	0.571404	0.76012	0.188716
	cg21363348	0.916621	0.000523044	-95.9729	-107.369	22.7923	4.46154e-05	TMEM140	;TMEM140	chr3	156934269	0.202318	0.0964823	0.105836
	cg17020310	-0.328624	0.0389901	-38.2697	-49.6542	22.7689	4.51182e-05	C9orf171	BARHL1	chr15	5365660	0.517792	0.633247	0.115454
	cg11266540	-0.646928	0.00319019	-76.3393	-87.7207	22.7629	4.52493e-05		HTRA3	chr5	546450	0.561837	0.692044	0.130207
	cg15168457	-0.808769	0.00224398	-97.5974	-108.979	22.7627	4.52526e-05	ATXN2	ATXN2;LOC103876062	chr11	110679396	0.823812	0.925064	0.101251
	cg20298425	-0.483054	0.00166881	-34.9334	-46.3045	22.7422	4.57003e-05	INTS8	CCNE2;LOC103886979	chr8	90327198	0.7124	0.854677	0.142277
	cg26022389	-0.631437	0.0362849	-108.971	-120.337	22.7313	4.59412e-05	ROR1	Metazoa_SRP;LOC101024845	chr1	65890431	0.38488	0.555285	0.170405
	cg17706662	0.569513	0.0109736	-79.3288	-90.6855	22.7133	4.63395e-05	NRP1	Metazoa_SRP;NRP1	chr9	32717165	0.738096	0.621905	0.116191
	cg21602531	-0.475822	2.56065e-06	17.6161	-28.967	22.7017	4.65962e-05	COL4A2	;LOC101012816	chr17	87415839	0.763776	0.873974	0.110198
	cg16226785	-0.743671	0.00441174	-95.4097	-106.759	22.6992	4.66532e-05	AGBL1	;LOC103885997	chr7	61327940	0.370581	0.504434	0.133853
	cg01948740	-0.412116	0.00115747	-12.8489	-24.1966	22.6955	4.67368e-05	RAB27B	RAB27B	chr18	47026465	0.612735	0.775667	0.162932
	cg07969378	-0.276584	0.0356104	-17.9376	-29.2842	22.6932	4.67872e-05	ELAVL2	;LOC103878288	chr15	51454279	0.685082	0.806823	0.121741
	cg07817024	-0.524537	0.0117183	-70.8578	-82.2028	22.6901	4.68566e-05		TBX15	chr1	119805044	0.616451	0.765962	0.149511
	cg18957228	-0.838343	0.0224655	-101.146	-112.491	22.6897	4.68666e-05	CDC123	;LOC101023644	chr9	12441741	0.610377	0.736844	0.126466
	cg23192749	-0.272376	0.0301017	-1.44129	-12.7805	22.6784	4.71207e-05		SNORA63;PTGER4	chr6	40030413	0.626658	0.78068	0.154022
	cg09053785	0.565644	0.00277667	-59.5912	-70.9299	22.6773	4.71463e-05		WT1-AS_8;LOC103877568	chr14	32353729	0.461277	0.306938	0.154339
	cg27359085	-0.518623	0.000923424	-37.8604	-49.1966	22.6724	4.72566e-05	ANKRD11	U6;LOC103880618	chr20	71134821	0.554062	0.687493	0.133432
	cg08743423	-0.489515	0.00380364	-45.4598	-56.7832	22.6468	4.78402e-05	ARHGAP22	MAPK8;LOC103887463	chr9	41421854	0.700092	0.845613	0.14552
	cg03301518	-0.394349	0.0394752	-60.2743	-71.5938	22.6391	4.8017e-05		;RNF32	chr3	177741595	0.406758	0.556387	0.14963
	cg06034894	-0.378871	0.00243181	-10.3839	-21.701	22.6342	4.81303e-05	TMPRSS4-AS1	IL10RA	chr14	107368879	0.697251	0.823449	0.126198
	cg21710426	-0.32732	0.0187831	-23.8656	-35.1703	22.6095	4.8705e-05		SPIC	chr11	100807851	0.468689	0.613382	0.144693
	cg01176625	-0.422388	0.000768752	-10.6151	-21.9077	22.5853	4.92736e-05	SNTB1	MTBP;MRPL13	chr8	115513829	0.718181	0.830559	0.112378
	cg05795436	-0.446014	0.000988382	-20.5801	-31.8656	22.5709	4.96134e-05	GALNT3	GALNT3;LOC103876293	chr12	27705162	0.663299	0.798625	0.135326
	cg06587495	-0.277591	0.00208462	28.6505	17.3656	22.5697	4.96426e-05	ENOX1	CCDC122;LOC103879206	chr17	22197201	0.663305	0.791923	0.128618
	cg27543385	0.444405	2.78938e-05	9.89793	-21.1765	22.5572	4.99417e-05	C17orf54	;LOC101011519	chr16	65211521	0.40703	0.305173	0.101857
	cg06552221	-0.715761	0.0277971	-106.627	-117.905	22.5561	4.99687e-05	ERBB2IP	ERBIN;LOC103885142	chr6	61803607	0.633626	0.790879	0.157253
	cg01844642	0.765675	1.27665e-17	59.2833	-48.006	22.5546	5.0003e-05	GPR62	GPR62	chr2	83328510	0.429364	0.299129	0.130234
	cg03460315	-0.2301	0.0475221	-1.66156	-12.9298	22.5366	5.04381e-05	ELOVL6	ELOVL6	chr5	101228872	0.765017	0.865446	0.100429
	cg22509132*	0.568413	0.00946397	-76.5256	-87.7922	22.5332	5.05195e-05		;LOC101009345	chr11	71149933	0.636282	0.473648	0.162633
	cg04812433	-0.283966	0.0179788	-6.79139	-18.0578	22.5328	5.05283e-05		SNRK	chr2	92201576	0.481427	0.643582	0.162155
	cg00511375	-0.443073	0.0036441	-34.8707	-46.1362	22.531	5.05735e-05	CP	CP;LOC100998806	chr2	136833762	0.783772	0.90239	0.118618
	cg14139145	-0.403736	3.61655e-05	19.6365	-8.37205	22.5289	5.06225e-05	NFIA	;LOC103885638	chr1	63501330	0.528542	0.66914	0.140598
	cg23171642	-0.515146	0.00592055	-58.1551	-69.413	22.5156	5.09465e-05	CDH6	CDH6;LOC101013798	chr6	31039298	0.464952	0.593596	0.128644
	cg01340550	-0.392666	0.000771992	-3.38243	-14.6385	22.5121	5.10338e-05	RNF111	CCNB2	chr7	33277555	0.553546	0.703281	0.149735
	cg25013910	-0.384866	0.000862203	-1.60206	-12.8561	22.5081	5.1132e-05	TPO	TPO	chr13	1423710	0.67736	0.804489	0.127129
	cg18294348	-0.382806	0.0164646	-39.2364	-50.4883	22.5039	5.12342e-05		SPP2	chr12	95883978	0.310243	0.50114	0.190898
	cg00281100	-0.426442	0.000122426	4.91784	-16.1661	22.4965	5.14162e-05	RNLS	ATPIF1;LOC101017992	chr9	80377811	0.727807	0.834722	0.106916
	cg25892587	0.820331	0.00111797	-90.8068	-102.046	22.4777	5.18819e-05		;LOC103887255	chr9	3769248	0.489144	0.349447	0.139697
	cg07152320	-0.353236	0.0243958	-37.6139	-48.8455	22.4632	5.22433e-05	VAV2	;LOC103878080	chr15	4316911	0.571722	0.719233	0.147511
	cg00808648	0.81556	9.47544e-15	31.9963	-43.2187	22.4448	5.27075e-05	PACS2	PACS2	chr7	161538900	0.374633	0.245591	0.129041
	cg14609733*	1.05217	0.0409907	-169.779	-180.994	22.43	5.30824e-05	ANKRD55	ANKRD55	chr6	52287041	0.721298	0.549214	0.172084
	cg16885600	0.625286	0.0478675	-117.854	-129.069	22.4299	5.30845e-05		ASPA;TRPV3	chr16	3168093	0.295041	0.184092	0.110948
	cg04590951	-0.343018	0.0113175	-21.0824	-32.2925	22.4203	5.33288e-05	ANO6	;LOC103875725	chr11	41062518	0.551472	0.710501	0.159029
	cg19550910	-0.625699	0.0474823	-97.9505	-109.156	22.4102	5.35896e-05	LINC00380	;LOC103879392	chr17	68494439	0.542889	0.715977	0.173088
	cg23773125	-0.456184	3.43936e-05	6.00375	-17.2064	22.4053	5.37151e-05	VIPAS39	VIPAS39	chr7	133522393	0.746256	0.855224	0.108968
	cg02992435	-0.409319	0.00234646	-19.8016	-30.9977	22.3922	5.40541e-05	ISY1;ISY1-RAB43	;LOC101023553	chr11	83946125	0.725228	0.868933	0.143705
	cg03310038	-0.343374	0.0306344	-37.2662	-48.4619	22.3913	5.40759e-05	VWA3B	;CNGA3	chr13	89590458	0.545843	0.738878	0.193035
	cg11973132	-0.441989	0.00918542	-47.6863	-58.8816	22.3907	5.40907e-05	ADRBK1	ANKRD13D	chr14	6806131	0.746326	0.856633	0.110307
	cg10162279	-0.58846	0.000790825	-49.3886	-60.58	22.3829	5.42941e-05	SC5D	SC5D	chr14	110625834	0.73478	0.87292	0.13814
	cg18375960	-0.373777	0.00722564	-23.6394	-34.8234	22.3681	5.46823e-05	MIR553;RTCD1	RTCA	chr1	101353031	0.611157	0.728354	0.117197
	cg19254906	-0.428996	0.00280653	-27.5723	-38.7507	22.3568	5.49791e-05		;LOC101023793	chr1	44934285	0.71257	0.818399	0.105829
	cg06559576	-0.296463	0.0218161	-15.4459	-26.6223	22.3529	5.50806e-05	DSG3	DSG3	chr18	23421813	0.550964	0.662479	0.111515
	cg01052776	0.722883	0.00341248	-89.7581	-100.933	22.3508	5.51379e-05	RNH1	RNH1;LOC103877353	chr14	333339	0.317096	0.17811	0.138986
	cg15858033	-0.3389	0.0184675	-24.0767	-35.2517	22.35	5.51577e-05		API5	chr14	21840422	0.677499	0.779971	0.102472
	cg20426319	-0.421117	3.88171e-05	14.5512	-3.3917	22.3189	5.5986e-05	HIPK3	;KIAA1549L	chr14	31514892	0.724849	0.828607	0.103758
	cg00222646	0.95994	0.00428648	-113.599	-124.754	22.311	5.61979e-05		CALM3;CALM1	chr7	146497572	0.690904	0.530573	0.160331
	cg26448828	-0.430908	0.00752829	-41.0218	-52.1755	22.3073	5.62975e-05		ESR1	chr4	110737926	0.473749	0.616903	0.143154
	cg00018212	-0.463183	0.000831218	-22.5118	-33.66	22.2963	5.65951e-05	CENPE	CENPE;LOC101003964	chr5	94545197	0.504574	0.642029	0.137454
	cg23863157	-0.440517	0.0028636	-31.3563	-42.4973	22.2821	5.69819e-05		;LOC103884752	chr5	155152098	0.476894	0.607342	0.130448
	cg05521606	-0.454351	0.0015081	-26.9054	-38.0462	22.2816	5.69953e-05	LOC100287225	;LOC101021725	chr18	43607844	0.427568	0.59792	0.170352
	cg13280080	-0.581749	0.000497085	-45.0205	-56.1554	22.2698	5.73184e-05	TRIM40	TRIM40	chr4	29594339	0.476052	0.595563	0.119512
	cg03010274	-0.479626	2.21048e-08	42.3128	-31.1799	22.2658	5.7429e-05	GNAS;GNASAS	GNAS;LOC103887912	chr10	5442121	0.438197	0.539545	0.101348
	cg10153210	-0.460601	0.0150828	-60.5176	-71.6479	22.2607	5.75702e-05	SDCCAG8	;LOC101026619	chr1	205694139	0.549834	0.718361	0.168527
	cg11631325	-0.627971	0.00323438	-73.7679	-84.8935	22.2514	5.78283e-05	GAB1	SMARCA5;LOC101009520	chr5	133796026	0.41051	0.615097	0.204587
	cg24431362	-0.361166	0.00974128	-24.6959	-35.8059	22.2201	5.87029e-05	TMEM68	TMEM68;TGS1	chr8	51801217	0.606604	0.738506	0.131902
	cg00705172	0.66267	0.0101127	-91.3941	-102.503	22.2181	5.87576e-05	SMAD3	;LOC103885892	chr7	41564544	0.696512	0.5865	0.110013
	cg13874945	0.529131	0.0309968	-89.9381	-101.032	22.1885	5.95977e-05		C4orf33;LOC101018318	chr5	119766570	0.421939	0.280456	0.141484
	cg06190607	0.747682	0.0243967	-123.339	-134.433	22.1879	5.96137e-05	SYBU	EBAG9;SYBU	chr8	104583338	0.6108	0.497559	0.113241
	cg18798487	-0.258064	0.00634455	22.7358	11.6421	22.1874	5.96288e-05		U4;LOC103886634	chr1	91287608	0.726518	0.827681	0.101163
	cg18072439	0.824226	4.30238e-15	31.9316	-43.0238	22.1844	5.97146e-05	CTDSP2	;LOC103875790	chr11	53414316	0.585607	0.441668	0.143939
	cg10631515	-0.275579	0.00666202	13.1745	2.08637	22.1763	5.99475e-05	SGMS1	;SGMS1	chr9	79255628	0.701092	0.81167	0.110578
	cg08632420	0.660381	0.00433907	-82.2024	-93.2886	22.1724	6.00584e-05		;LOC101008512	chr20	17288401	0.459746	0.347403	0.112342
	cg12244775	-0.494594	0.0114176	-59.6564	-70.7351	22.1573	6.04945e-05	EIF3L	EIF3L	chr10	78129495	0.422338	0.556044	0.133706
	cg14332570	-0.3695	0.00250715	-9.27565	-20.353	22.1546	6.05731e-05	TTC29	TTC29;LOC103884681	chr5	136843407	0.559206	0.705612	0.146407
	cg27337250	-0.366412	0.00447449	-14.797	-25.8727	22.1513	6.0668e-05	LYSMD3	LYSMD3	chr6	84594262	0.804575	0.909681	0.105106
	cg09005194	-0.44877	0.00110548	-22.1047	-33.1757	22.1421	6.09373e-05	MS4A5	MS4A5;LOC103877463	chr14	13256736	0.447156	0.615961	0.168805
	cg18409343	-0.358511	0.00203281	-2.29431	-13.3595	22.1304	6.12802e-05	NDRG3	Y_RNA;SLA2	chr10	27500025	0.557181	0.687066	0.129885
	cg02610311	-0.328006	0.00450842	-2.70197	-13.7656	22.1273	6.13711e-05	VPS45	VPS45	chr1	123851464	0.792916	0.894729	0.101813
	cg22128918	0.615272	7.01751e-09	17.2928	-28.3545	22.1235	6.14829e-05	ZBTB12	ZBTB12	chr4	31255933	0.345388	0.23172	0.113668
	cg00252543	-1.51983	0.00854132	-161.145	-172.206	22.1229	6.1501e-05		FCN1	chr15	3313594	0.176899	0.298938	0.12204
	cg04442806	-0.304663	0.0420486	-31.1812	-42.2342	22.106	6.20005e-05	MOBP	MOBP	chr2	95929297	0.533523	0.673559	0.140036
	cg15641875	-0.586739	8.29472e-11	41.1631	-30.1124	22.1014	6.21366e-05	PDGFB	PDGFB	chr10	79464743	0.44296	0.564026	0.121067
	cg22238977	-0.334937	0.011614	-18.8341	-29.882	22.0957	6.23064e-05	ANK3	Y_RNA;LOC101026466	chr9	69875539	0.598717	0.7076	0.108883
	cg21165595	-0.374962	0.0043115	-16.7911	-27.8371	22.0919	6.24211e-05	TRIM55	TRIM55	chr8	62079314	0.623928	0.793118	0.169191
	cg25044574	-0.442271	0.0227216	-61.7945	-72.8367	22.0843	6.26486e-05		U6;LOC101010648	chr13	60631933	0.545283	0.648046	0.102763
	cg11953015	-0.429218	0.00215571	-25.1022	-36.1402	22.0759	6.29016e-05	KCNIP1	KCNIP1;LOC103885576	chr6	164124674	0.606691	0.800996	0.194305
	cg18565355	0.639956	8.66718e-12	38.468	-27.4303	22.0755	6.29141e-05	ESRP1	ESRP1	chr8	90078123	0.414823	0.301773	0.11305
	cg23775364	-0.370256	0.0144734	-32.9827	-44.0123	22.0592	6.34057e-05	BAG2;LOC101927211	BAG2;LOC103883742	chr4	56229947	0.380397	0.546819	0.166422
	cg05661243	-0.402102	7.20431e-05	15.0966	-4.07222	22.0487	6.37258e-05	C5orf36	FAM172A;LOC103885254	chr6	88265738	0.727984	0.830203	0.102219
	cg08410850	-0.328729	0.0144694	-19.5822	-30.6014	22.0385	6.40395e-05	POLH	POLH	chr4	42958921	0.421645	0.576378	0.154733
	cg07871612	0.606413	0.00634244	-78.3489	-89.3675	22.0373	6.40757e-05		TLN2	chr7	36692473	0.494605	0.37131	0.123295
	cg08696620	-0.59155	0.00196263	-60.8373	-71.8551	22.0357	6.41262e-05		;LOC101005522	chr8	85080785	0.641001	0.825882	0.184881
	cg11122170	-0.589049	5.02779e-08	13.0533	-24.0688	22.031	6.42692e-05		U6;SSTR1	chr7	94423719	0.57218	0.77182	0.19964
	cg24445034	-0.383316	0.00139934	-6.44524	-17.4582	22.026	6.44247e-05	MIR107;PANK1	;SLC16A12	chr9	81653085	0.494471	0.60537	0.110899
	cg04210301	1.25186	0.00091583	-137.899	-148.911	22.0247	6.44651e-05	SPOP	SPOP;LOC103878759	chr16	31154995	0.47962	0.237875	0.241744
	cg25887684	-0.471403	0.00307073	-38.268	-49.2766	22.0172	6.46954e-05	RBM4;RBM14-RBM4	;LOC101023578	chr14	7478656	0.59198	0.693219	0.101239
	cg24089786	-0.342756	0.0107621	-19.9626	-30.9692	22.0132	6.48205e-05		FAM13B	chr6	131577175	0.459081	0.617695	0.158614
	cg04208666	-0.343691	0.0209186	-32.8652	-43.8715	22.0125	6.48403e-05		;LOC103883513	chr4	19665367	0.477193	0.619148	0.141955
	cg27490404	-0.616876	4.80185e-11	37.3906	-26.3896	22.002	6.51685e-05	C2orf85	RTP5	chr12	103636621	0.616434	0.73436	0.117926
	cg11335321	-0.460394	0.00102885	-25.2573	-36.2556	21.9966	6.5337e-05	ZDHHC20	ZDHHC20;LOC103879078	chr17	1574940	0.599182	0.746439	0.147257
	cg01367079	-0.627243	1.92613e-09	20.8956	-31.8834	21.9756	6.5999e-05	LOC100507431	SNX19;LOC103878023	chr14	119718437	0.779262	0.8884	0.109138
	cg27465663	-0.415286	0.000206958	2.69841	-13.6824	21.9681	6.62366e-05	DIS3L2	DIS3L2;LOC103876596	chr12	93792930	0.747029	0.863409	0.11638
	cg24765988	-0.468836	0.0243867	-60.9622	-71.9408	21.9573	6.65807e-05	POLE2	DNAAF2	chr7	106135370	0.729837	0.853965	0.124128
	cg00817765	0.847842	0.00219898	-103.29	-114.266	21.952	6.67499e-05		U6;LOC101023791	chr1	40739121	0.420903	0.280477	0.140427
	cg19234412	-0.695242	0.011456	-101.617	-112.591	21.9491	6.68415e-05	ODZ4	;LOC103877764	chr14	68829362	0.384493	0.528062	0.143569
	cg25503323	-0.353268	0.0184673	-33.6441	-44.6147	21.9411	6.70968e-05	AOAH	5S_rRNA;ANLN	chr3	74600138	0.717235	0.834634	0.117398
	cg25293430	0.744455	0.0105385	-107.95	-118.915	21.9315	6.74074e-05	ANK2	;LOC103884577	chr5	103971848	0.255317	0.135657	0.11966
	cg21808020	-0.453284	0.000692914	-18.7046	-29.6675	21.9258	6.75923e-05	GNAL	CHMP1B;LOC103879538	chr18	2859498	0.788988	0.902337	0.113348
	cg08388039	-0.229112	0.0126855	25.8699	14.9082	21.9233	6.76726e-05		;LOC103882900	chr3	75152620	0.708472	0.823814	0.115342
	cg11345431	-0.254372	0.0101284	15.6377	-4.67676	21.9218	6.77211e-05	SCAI	;LOC103881216	Scaffold2812	174188	0.632242	0.75058	0.118338
	cg08575408	-0.413242	0.0383405	-59.8069	-70.7668	21.9199	6.77827e-05	GLIS3-AS1;GLIS3	;LOC103878372	chr15	71313185	0.401032	0.540092	0.13906
	cg13764979	-0.655985	0.00248386	-75.8658	-86.8246	21.9177	6.78555e-05		;LOC101015224	chr4	54778337	0.538031	0.664452	0.126421
	cg24987622	-0.667064	7.11271e-13	42.677	-31.7245	21.9048	6.82738e-05	PDE2A	PDE2A	chr14	62376110	0.46084	0.583507	0.122667
	cg05730726	-0.4337	0.00165522	-22.994	-33.9447	21.9015	6.83837e-05	MRPL1	;LOC103884383	chr5	50973927	0.724105	0.857403	0.133299
	cg11625618	-0.556159	0.00393389	-61.0895	-72.0328	21.8866	6.88724e-05		DFNA5;LOC103882970	chr3	86221793	0.406299	0.510626	0.104326
	cg15826891	-0.542281	0.015966	-79.0077	-89.9482	21.881	6.90592e-05	LOC399959	;BLID	chr14	111473472	0.527144	0.705006	0.177862
	cg07172298	-0.334837	0.000859916	15.7778	4.83821	21.8791	6.91193e-05	ZRANB2-AS1	;LOC103886002	chr1	73114503	0.658441	0.81468	0.156239
	cg19251962	-0.418277	0.0179611	-51.6056	-62.5429	21.8745	6.92737e-05	KIAA1908	PSMG3;LOC101007510	chr3	34097107	0.342569	0.485355	0.142786
	cg14068771	-0.370395	0.00153974	-3.88106	-14.8138	21.8655	6.95736e-05	ZNF654;CGGBP1	C3orf38;LOC101002298	chr2	12122511	0.799269	0.902871	0.103602
	cg19090761	0.861862	0.00624656	-117.403	-128.335	21.8639	6.96252e-05	KCNA6	KCNA6	chr11	4895713	0.433014	0.302637	0.130377
	cg13758494	-0.393654	0.0172932	-44.6331	-55.5418	21.8174	7.11927e-05	C16orf62	C16orf62;LOC101014994	chr20	17782040	0.743865	0.857091	0.113227
	cg16959792	-0.556063	6.66708e-09	30.3721	-41.2662	21.7883	7.21931e-05	SLC50A1;EFNA1	SLC50A1	chr1	128960380	0.496249	0.606546	0.110297
	cg14532839	-0.34609	0.00515576	-9.93157	-20.8255	21.7878	7.22086e-05	SPAG6	SPAG6;LOC103887361	chr9	21923074	0.670317	0.806332	0.136015
	cg05147857	-0.20662	0.0143158	36.2796	25.387	21.7853	7.22968e-05	SCLT1	JADE1;LOC103884631	chr5	119459842	0.655467	0.785311	0.129844
	cg02617787	-0.298488	0.0325535	-24.472	-35.3626	21.7813	7.24367e-05	DLEC1	DLEC1;LOC103882132	chr2	97355262	0.759341	0.866747	0.107406
	cg00674056	-0.26328	0.0419482	-16.4542	-27.3332	21.7581	7.32442e-05		SMIM12;LOC103875490	chr1	37083780	0.43815	0.553375	0.115224
	cg19297251	0.571635	1.05687e-09	33.2943	-44.172	21.7554	7.33379e-05	LOC101928322	;LOC103887297	chr9	10644840	0.516358	0.381588	0.13477
	cg01940139	-0.392037	0.0212034	-42.5856	-53.4612	21.7512	7.34865e-05	KLRD1	KLRD1	chr11	10220343	0.713109	0.838673	0.125564
	cg26489813	-0.597855	0.00138318	-57.4287	-68.2952	21.7331	7.41278e-05	EXOC6	CYP26C1;LOC101013243	chr9	85018655	0.793025	0.899515	0.10649
	cg02757491	-0.452599	6.17071e-05	2.66162	-13.5201	21.7169	7.47036e-05		Metazoa_SRP;LOC101012840	chr6	137431988	0.578883	0.762436	0.183553
	cg03116938	-0.357268	0.000565027	11.1718	-0.313713	21.7162	7.4728e-05	EXO1	EXO1	chr1	207250937	0.562258	0.720564	0.158306
	cg12471092	0.594281	8.56112e-10	29.5634	-18.7131	21.7007	7.5286e-05	ZBTB34	;LOC101014964	chr15	97701501	0.69272	0.58819	0.10453
	cg03067929	-0.55092	8.14262e-08	19.7314	-30.5786	21.6945	7.551e-05	RORA	;LOC103885863	chr7	35116408	0.623958	0.789996	0.166037
	cg27281765	-0.415933	0.00109213	-12.4481	-23.2854	21.6745	7.62362e-05	PMP2	PMP2	chr8	77184681	0.708997	0.83567	0.126673
	cg24169771	0.940897	0.0162314	-140.277	-151.108	21.6629	7.66626e-05	VIT	;LOC101007248	chr13	35787188	0.733476	0.572597	0.160879
	cg08155347	-0.933534	9.16318e-20	47.1983	-58.0293	21.662	7.6693e-05	IL17C	IL17C	chr20	70354693	0.495528	0.660429	0.164901
	cg09678707	-0.296137	0.0138807	-7.16784	-17.9922	21.6486	7.71864e-05	DNAH5	DNAH5;LOC101020332	chr6	13959240	0.486215	0.634252	0.148037
	cg19373864	-0.237929	0.0145352	18.4456	7.62699	21.6373	7.7608e-05		FBXL4	chr4	94348885	0.785903	0.891699	0.105796
	cg17493460	-0.423793	0.000139443	4.03395	-14.8468	21.6257	7.8039e-05	CCDC71L	CCDC71L	chr3	128827973	0.656658	0.807917	0.151259
	cg18446045	0.827168	2.09744e-16	41.7349	-52.5451	21.6205	7.82337e-05	VGF	VGF	chr3	42013541	0.227166	0.112514	0.114652
	cg23689697	-0.385154	0.00225532	-12.9545	-23.7618	21.6146	7.84537e-05	SSB	METTL5;SSB	chr12	31736337	0.468987	0.612158	0.143171
	cg04869583	-0.364383	0.00463263	-14.3158	-25.1198	21.608	7.87021e-05	DNM1L	;LOC103875706	chr11	31984372	0.727999	0.835173	0.107174
	cg11570656	0.547056	2.82865e-09	35.1407	-45.9398	21.5983	7.90688e-05	TSC22D1	TSC22D1;LOC101003129	chr17	23067095	0.409615	0.292165	0.11745
	cg18231114	-0.378039	0.00349769	-14.3847	-25.1836	21.5979	7.90834e-05	MTERFD1	PTDSS1;LOC103886987	chr8	91692782	0.753669	0.866077	0.112408
	cg23468507	-0.433035	0.00779025	-42.8868	-53.6804	21.5871	7.94925e-05	GBAS	GBAS	chr3	55219600	0.587728	0.736837	0.149109
	cg08021609	-0.329302	0.00374169	0.232496	-11.0255	21.586	7.95375e-05	DYNLRB2;LOC102724084	DYNLRB2	chr20	62304337	0.539467	0.696931	0.157463
	cg25821798	-0.419697	0.00179488	-18.3846	-29.1754	21.5817	7.97004e-05	DNAH8	SNORA8;LOC103883652	chr4	38177506	0.476393	0.661963	0.18557
	cg02546057	-0.398027	7.89331e-05	16.1479	-5.36292	21.5699	8.01511e-05		;LOC101010694	chr4	68245763	0.687331	0.814977	0.127646
	cg24169486	-0.358447	0.00783829	-19.7795	-30.5625	21.5659	8.03035e-05		;LOC103879458	chr17	83477876	0.640359	0.760991	0.120632
	cg14131777	-0.512537	0.00140434	-40.8257	-51.6069	21.5624	8.04405e-05	GTF3C3	GTF3C3	chr12	58473716	0.796308	0.926476	0.130168
	cg12307329	-0.481693	0.00118942	-31.9121	-42.6932	21.5623	8.04449e-05	BCKDHB	BCKDHB	chr4	75664416	0.786777	0.897508	0.110731
	cg13725826	-0.356081	0.000785487	9.25747	-20.0381	21.5612	8.0487e-05		CYP46A1;EML1	chr7	155912927	0.71358	0.825617	0.112036
	cg18878921	-0.464315	0.00113465	-26.7497	-37.5215	21.5436	8.11652e-05	GPHN	LINC00238;LOC103877886	chr14	100529449	0.729548	0.866289	0.136741
	cg07738663	0.641139	0.00250549	-73.3484	-84.1082	21.5197	8.20998e-05		TMEM132B;LOC100997021	chr11	125106434	0.334326	0.224219	0.110106
	cg23173258	-0.329911	0.000991847	15.0502	-4.29157	21.5172	8.21985e-05		TLE1;LOC103878449	chr15	87713906	0.753511	0.882853	0.129343
	cg16929570	-0.423132	0.00303895	-27.9505	-38.7017	21.5024	8.27831e-05	SEMA6A	SEMA6A	chr6	110465794	0.567558	0.688792	0.121235
	cg16946879	-0.261042	0.0235708	-1.64238	-12.3932	21.5015	8.28173e-05	TAX1BP1	TAX1BP1;LOC103882941	chr3	83099778	0.664046	0.776701	0.112656
	cg01757646	-0.340352	0.00560204	-8.64982	-19.397	21.4943	8.31057e-05		;LOC103886932	chr8	78408337	0.641623	0.767821	0.126198
	cg03108928	0.661276	0.00114778	-66.246	-76.9722	21.4524	8.47864e-05	IPO13	IPO13	chr1	46255093	0.783173	0.668522	0.11465
	cg09581647	-0.282731	0.0226409	-9.24695	-19.9699	21.4458	8.50565e-05		;LOC103886964	chr8	88646226	0.627396	0.762488	0.135092
	cg17394654	-0.456676	0.000891461	-22.4519	-33.1548	21.4057	8.67042e-05	PROX1	PROX1	chr1	151139276	0.526799	0.700046	0.173247
	cg12001636	-0.371322	0.00111575	0.0804324	-10.776	21.3912	8.73087e-05		GCC1;LOC103883220	chr3	149486131	0.725038	0.843757	0.118719
	cg22519705	-0.350004	0.00297444	-4.3431	-15.0335	21.3809	8.77412e-05	FBXO11	FBXO11;LOC101007370	chr13	46862330	0.678239	0.820059	0.141819
	cg05223062	-0.447769	0.00241782	-31.065	-41.7488	21.3676	8.82981e-05		Y_RNA;JMY	chr6	73255259	0.618326	0.760756	0.142429
	cg25903319	-0.317533	0.039619	-36.7016	-47.3844	21.3656	8.83858e-05	GORAB;LOC101928650	GORAB	chr1	193404249	0.53577	0.640602	0.104833
	cg08605086	-0.475528	0.0017903	-33.4689	-44.1472	21.3565	8.87686e-05	PRL	PRL	chr4	22201276	0.535287	0.705204	0.169917
	cg23817981	0.520721	0.00339371	-52.7402	-63.4122	21.344	8.93036e-05	CCR4	CCR4	chr2	173191928	0.668141	0.545784	0.122357
	cg02488299	-0.666656	1.68317e-12	39.9975	-29.3399	21.3152	9.05409e-05	ASPHD1	;ASPHD1	Scaffold200	516064	0.599099	0.71093	0.111831
	cg09142414	-0.542419	0.0030288	-55.1423	-65.799	21.3133	9.0624e-05	PFKP	PFKP;LOC103887244	chr9	3245263	0.637099	0.746015	0.108915
	cg13300024	-0.507688	0.00214161	-43.1542	-53.8068	21.3052	9.09779e-05	MIR1305	;LOC101015353	chr5	171395632	0.58496	0.729422	0.144462
	cg13090484	-0.414069	0.00101293	-11.9025	-22.5503	21.2957	9.13896e-05	AADACL2;MIR548H2	AADACL2	chr2	134225300	0.722791	0.84968	0.126888
	cg01188623	-0.392787	0.000938566	-5.26544	-15.9132	21.2955	9.14005e-05	MYH10	Metazoa_SRP;LOC103878636	chr16	8227211	0.500213	0.632524	0.132312
	cg17894416	-0.602726	0.00949081	-83.7852	-94.4247	21.2789	9.21274e-05	PRKCH	PRKCH;TMEM30B	chr7	117754126	0.435237	0.538683	0.103446
	cg00785632	-0.390187	0.0324712	-55.864	-66.4899	21.2517	9.33355e-05	UBR3	MPC2;LOC103876303	chr12	31945507	0.537855	0.70584	0.167985
	cg23008083	-0.619988	1.2179e-08	13.8863	-24.4976	21.2226	9.46433e-05	ITGB6	ITGB6	chr12	22039048	0.807151	0.910704	0.103552
	cg08310748	-0.298289	0.0298102	-22.0917	-32.6967	21.21	9.52163e-05	SPTLC2	ISM2	chr7	133584250	0.386852	0.543333	0.156481
	cg02792069	-0.337006	0.0130653	-20.4418	-31.0458	21.208	9.53066e-05	DNAH5	DNAH5;LOC101020332	chr6	13959548	0.322448	0.434858	0.112409
	cg05466596	1.01595	0.00199436	-122.185	-132.772	21.1738	9.68777e-05		PACSIN1;LOC103883623	chr4	33706132	0.530529	0.387194	0.143335
	cg09915072	-0.303133	0.00605013	2.66455	-13.2448	21.1605	9.74955e-05	SMCHD1	Y_RNA;LOC103879587	chr18	10489782	0.75724	0.85936	0.10212
	cg10713842	-0.666732	0.00270985	-77.8753	-88.4479	21.1451	9.82163e-05	MIR1273H;RFC1	RFC1	chr5	34008766	0.570774	0.676784	0.10601
	cg19772066	-0.377159	0.0440525	-57.3727	-67.9418	21.1383	9.85399e-05	ZNF229	;ZNF229	chr19	38039520	0.393706	0.560253	0.166547
	cg18176210	-0.343408	0.0008221	12.5972	-2.03346	21.1274	9.90539e-05		;UBE3A	Scaffold119	1340347	0.754707	0.857125	0.102418
	cg16909341	-0.302925	0.023416	-12.2871	-22.8505	21.1269	9.90779e-05		SLC2A8	chr15	97180932	0.691416	0.807734	0.116318
	cg15164860	-0.612305	0.000859528	-56.6717	-67.2268	21.1103	9.98679e-05	PUM2	;PUM2	chr13	19315845	0.796502	0.906914	0.110412
	cg17573021	0.48664	0.0161912	-67.0772	-77.6258	21.0972	0.000100495	TTPAL	TTPAL	chr10	19776396	0.658926	0.552444	0.106482
	cg14983865	-0.49865	0.00562971	-53.9347	-64.4815	21.0936	0.000100668	TMCO3	TFDP1	chr17	90247934	0.445288	0.591544	0.146256
	cg25003658	-0.637425	0.0062649	-78.5787	-89.1169	21.0765	0.000101494	DTWD2	DTWD2;LOC101002462	chr6	112924677	0.556376	0.666149	0.109774
	cg05910206	-0.518976	0.00130663	-41.5992	-52.1373	21.0761	0.000101512	FGGY	FGGY;LOC101013853	chr1	61653485	0.376288	0.516549	0.140261
	cg16911845	-0.365302	0.0484075	-57.0809	-67.5994	21.037	0.000103428	RNF19A	RNF19A;LOC103887002	chr8	95545027	0.467524	0.629875	0.162351
	cg02788913	-0.488042	0.00277683	-42.8184	-53.3224	21.0081	0.000104867	SGCE	SGCE;LOC101005115	chr3	107416927	0.693055	0.856986	0.163931
	cg24607409	-0.445256	0.00193181	-27.651	-38.155	21.008	0.000104872		SNORA51;LOC103886828	chr8	55592096	0.518985	0.627701	0.108715
	cg05917755	-0.497507	4.47707e-06	9.03956	-19.5433	21.0075	0.000104899		U7;LOC101017818	chr4	48577354	0.742699	0.851451	0.108752
	cg23081534	-0.438573	0.00974247	-47.4131	-57.9075	20.9888	0.000105843	LRRIQ4	LRRIQ4	chr2	115902106	0.710177	0.81859	0.108412
	cg24886058	-0.340517	0.0082471	-15.8783	-26.365	20.9735	0.000106621	PEX5L	PEX5L;LOC103882164	chr2	105719244	0.481711	0.654486	0.172775
	cg02195248	-0.347515	0.00507047	-10.5912	-21.0602	20.9378	0.000108454	CNNM2	uc_338;LOC100998990	chr9	94878471	0.597534	0.731707	0.134173
	cg16150238	-0.319992	0.0234358	-26.8128	-37.2549	20.884	0.000111278	MSRA	MSRA;TRNAC-ACA	chr8	8821373	0.674317	0.779495	0.105178
	cg05772764	-0.32835	0.00400929	-0.997942	-11.4393	20.8827	0.000111351	CEP128	CEP128;LOC101017267	chr7	136702730	0.753772	0.859727	0.105955
	cg27240008	0.425737	0.0164232	-51.2716	-61.7121	20.881	0.00011144	MBP	MBP;LOC103879855	chr18	69134607	0.397973	0.296107	0.101866
	cg16397870	-0.337326	0.0434291	-44.3846	-54.822	20.8749	0.000111763		;LOC103885049	chr1	52541794	0.397148	0.500231	0.103083
	cg10009007	-0.523026	0.0271228	-56.1148	-66.551	20.8724	0.000111898	INHBA-AS1	;LOC103882874	chr3	69445666	0.621215	0.72416	0.102945
	cg22359668	-0.560452	1.02147e-08	26.72	-16.2866	20.8667	0.000112204	AHCTF1	AHCTF1	chr1	202246759	0.721861	0.8537	0.13184
	cg17345859	-0.292347	0.0226007	-14.9456	-25.3702	20.8493	0.000113142	ZNF12	;ZNF12	chr3	39102504	0.472241	0.631725	0.159484
	cg18943258	0.700554	1.47586e-11	25.8401	-36.2584	20.8367	0.000113827	NOL4L	;LOC101019769	chr10	31637503	0.549116	0.442408	0.106708
	cg17808825	-0.313572	0.0054988	-0.0636521	-10.4767	20.8261	0.000114402	PAPSS2	PAPSS2	chr9	79766307	0.535697	0.656359	0.120662
	cg06854413	-0.400892	0.00258131	-17.9567	-28.3695	20.8256	0.000114431		;LOC103883178	chr3	135520287	0.732547	0.83302	0.100474
	cg05188967	-0.363057	0.0373832	-50.5881	-60.9963	20.8163	0.000114942	CADPS2	FEZF1;LOC103883210	chr3	144726053	0.384851	0.552136	0.167285
	cg00743831	-0.324567	0.0363131	-35.436	-45.8376	20.8032	0.000115665	NSMCE2	Metazoa_SRP;LOC103887103	chr8	120306963	0.389243	0.490706	0.101463
	cg01118506	-0.352204	0.0430002	-49.5843	-59.9836	20.7986	0.000115916	CLASP1	CLASP1;LOC103877310	chr13	118744784	0.438335	0.578893	0.140558
	cg17188360	-0.564358	0.00224046	-57.2191	-67.6101	20.7819	0.000116846		SEMA3A;LOC101012448	chr3	118102405	0.37243	0.492995	0.120566
	cg18452263	0.703624	1.62954e-12	33.1025	-43.4865	20.7681	0.000117619	SAMD4B	PAF1	chr19	33657785	0.628398	0.497161	0.131238
	cg14947429	0.616133	0.00637327	-80.222	-90.6055	20.7669	0.000117688	MKX	MKX	chr9	27145467	0.41757	0.316321	0.101249
	cg09268009	-0.244417	0.0315259	1.06389	-11.4402	20.7527	0.000118488	C8orf34	;LOC103886869	chr8	64674171	0.651706	0.78663	0.134924
	cg23684543	0.666043	6.12442e-13	42.7077	-32.3326	20.7502	0.000118629		ZNRF4;LOC103879903	chr19	5268561	0.396498	0.27633	0.120168
	cg05308327	-0.394818	0.00605019	-27.0653	-37.4193	20.708	0.000121047	RFX6	RFX6	chr4	145559982	0.441089	0.599091	0.158002
	cg24478668	-0.455577	0.029191	-65.8518	-76.1956	20.6875	0.000122238		IL12B	chr6	152855342	0.437504	0.614946	0.177442
	cg06419013	0.6202	0.0421821	-113.978	-124.308	20.6593	0.000123895	CMIP	;LOC101003387	chr20	63249227	0.421657	0.266455	0.155202
	cg09450022	-0.575834	0.00140191	-54.1131	-64.4336	20.6409	0.00012499		NLGN1;LOC101012211	chr2	111371356	0.600014	0.786796	0.186782
	cg21241222	-0.706808	0.0114885	-94.0252	-104.339	20.6277	0.000125783	LOC100132111	Y_RNA;C2CD4D	chr1	125659314	0.569518	0.722274	0.152755
	cg16056449	-0.33607	0.00238555	3.84937	-14.1579	20.6171	0.000126423		U6;LOC103882007	chr2	70904564	0.451535	0.585433	0.133898
	cg06534553	-0.681662	1.41435e-11	28.5476	-38.8373	20.5795	0.000128715	BRUNOL6	;CELF6	chr7	46796756	0.519906	0.643558	0.123652
	cg04558465	-0.391358	0.000470451	1.5029	-11.7826	20.5595	0.00012995	ADGRV1	ADGRV1;LOC103885243	chr6	84901268	0.585017	0.728531	0.143514
	cg20397237	-0.372956	0.00646517	-22.5995	-32.8674	20.5359	0.000131423	FAT3	;LOC103877812	chr14	82209869	0.690927	0.83691	0.145983
	cg01289141	-0.561476	0.00664169	-67.8872	-78.1382	20.502	0.000133566	NCR2	NCR2	chr4	40673438	0.43805	0.616846	0.178796
	cg22516307	-0.548613	1.51109e-09	37.9425	-27.6927	20.4996	0.000133718	CAMTA1	CAMTA1;LOC103877178	chr1	10514743	0.555354	0.66125	0.105897
	cg17498361	-0.436067	0.0169612	-55.3727	-65.6167	20.488	0.000134462	SLC47A1	SLC47A1;LOC101004527	chr16	18775520	0.426358	0.538635	0.112277
	cg13922224	-0.637043	0.045603	-92.9699	-103.212	20.4849	0.000134665	TM4SF4	TM4SF4	chr2	136558247	0.658129	0.779503	0.121374
	cg18618113	-0.49413	0.00412802	-47.8485	-58.0871	20.4773	0.000135154	MITF	Metazoa_SRP;LOC103881985	chr2	65490249	0.640306	0.756664	0.116357
	cg18773571	-0.422357	0.00197901	-21.1728	-31.403	20.4605	0.000136245	MIPOL1	U6;LOC103886198	chr7	93859624	0.475726	0.632712	0.156986
	cg02640436	-0.211598	0.0240853	23.2235	13.0075	20.432	0.00013811	PSD3	SNORA62;LOC103886663	chr8	16890871	0.690544	0.816225	0.125681
	cg06214869	-0.335013	0.0136105	-21.4671	-31.6713	20.4085	0.000139667		;SEMA3D	chr3	116535075	0.644802	0.767324	0.122522
	cg22575261	0.581091	2.34109e-08	19.1781	-29.3677	20.3791	0.000141642		C15orf39;LOC101008272	chr7	49715604	0.384686	0.269403	0.115283
	cg18116036	-0.313882	0.0216794	-21.1272	-31.3146	20.3748	0.000141933	CCDC30	U6;LOC103884101	chr1	44730778	0.546163	0.72844	0.182278
	cg27427724*	-0.414142	0.00138168	-15.1532	-25.3298	20.3533	0.0001434	RASA2	RASA2;LOC103882318	chr2	144474014	0.800766	0.911327	0.110561
	cg00037806	-0.302479	0.0126626	-8.27724	-18.4507	20.3469	0.000143837		SNORA67;LOC103883092	chr3	113623718	0.753312	0.863387	0.110075
	cg07950590	-0.509331	0.00145117	-40.3057	-50.479	20.3465	0.000143865	PCDH18	PCDH18	chr5	127880232	0.335711	0.475309	0.139598
	cg13643378	-0.4309	0.00127428	-18.6488	-28.8115	20.3254	0.000145323	ERBB4	;LOC100998785	chr12	73809065	0.423654	0.592666	0.169012
	cg16126760	-0.329827	0.0125683	-16.8845	-27.039	20.3091	0.000146459	MYOCD	MYOCD;ARHGAP44	chr16	12366088	0.542193	0.681844	0.139651
	cg07059673	-0.368833	0.0304534	-47.7485	-57.8867	20.2765	0.000148754		ADIPOQ;LOC103882459	chr2	176980282	0.532516	0.663597	0.131082
	cg21104276	0.60011	0.0143994	-88.0301	-98.1648	20.2695	0.000149253	FZD1	FZD1	chr3	110708075	0.775875	0.644611	0.131264
	cg24552391	-0.438126	0.000964342	-18.7947	-28.9281	20.2667	0.000149452	RBPJ	RBPJ	chr5	21145197	0.624978	0.757197	0.132219
	cg26066361	-0.410025	0.00561621	-31.785	-41.9169	20.2638	0.000149661	CLEC7A	CLEC7A	chr11	10039851	0.370944	0.516191	0.145246
	cg16420354	-0.686785	1.26324e-10	20.3296	-30.4611	20.2629	0.000149728	NOS3	NOS3	chr3	172289547	0.677119	0.808132	0.131012
	cg11815473	-0.412693	0.0027397	-23.0535	-33.1847	20.2625	0.000149753		MTPN	chr3	157861730	0.741076	0.85286	0.111784
	cg20698942	-0.511397	2.2141e-06	9.38595	-19.5155	20.2591	0.000149998	EPS15	EPS15;LOC101001932	chr1	53612532	0.645374	0.802801	0.157427
	cg13960999	-0.32378	0.0155663	-18.7641	-28.8908	20.2534	0.000150407		Y_RNA;KLF5	chr17	50923294	0.687294	0.814764	0.127469
	cg15479177	-0.364149	0.0138034	-31.5265	-41.6369	20.2209	0.000152756		;C7H14orf132	chr7	152198584	0.466882	0.577396	0.110514
	cg06994936	-0.219433	0.0354691	10.3033	-0.194003	20.2186	0.000152925	ERLIN2	;LOC101026106	chr8	35902105	0.709809	0.831878	0.122069
	cg00676421	-0.521851	0.00634624	-61.2785	-71.3871	20.2173	0.00015302	MAL2	MAL2;LOC101003521	chr8	114180974	0.539624	0.658501	0.118878
	cg15755196	-0.680237	5.55979e-11	23.675	-33.7797	20.2094	0.000153596	PDCD11	CALHM2	chr9	95271358	0.556153	0.702105	0.145953
	cg08399422	-0.459202	1.43604e-05	11.1984	-21.2966	20.1964	0.000154555	EVC2	EVC2;LOC101024419	chr5	3156158	0.747064	0.857799	0.110735
	cg21355455	-0.495701	1.26229e-06	16.9059	-27.0006	20.1892	0.000155084	ATP6V1C2	ATP6V1C2	chr13	10059183	0.618875	0.724534	0.105659
	cg01554304	-0.459479	0.00152124	-28.5106	-38.5975	20.1738	0.000156231	PGM2L1	PGM2L1	chr14	64247234	0.752159	0.898263	0.146103
	cg13441766	-0.456175	0.0279564	-70.471	-80.5498	20.1576	0.000157446		PITX1	chr6	128645214	0.61278	0.736719	0.12394
	cg14377152	0.68212	3.75084e-12	33.8708	-43.9473	20.1531	0.000157785	DUOX1	DUOX1	chr7	19455349	0.541239	0.433084	0.108155
	cg14542549	-0.417075	0.00479778	-31.9035	-41.977	20.1471	0.000158236	BIRC3	BIRC3;LOC103877850	chr14	91946501	0.776702	0.899613	0.122911
	cg04747787	0.642445	2.0052e-09	17.0652	-27.1326	20.1348	0.000159167	EPHA2	EPHA2;LOC101018729	chr1	18612395	0.535208	0.40233	0.132878
	cg08618109	-0.48714	0.00239387	-40.5927	-50.6556	20.1257	0.000159861	SREK1	;SREK1	chr6	62000969	0.596121	0.747381	0.151261
	cg09137165	-0.683287	8.97348e-12	29.3455	-39.3969	20.1027	0.00016162		;LOC103887921	chr10	6400840	0.726287	0.846062	0.119775
	cg17111846	-0.555528	0.00454329	-63.9916	-74.042	20.1008	0.000161773	C1orf185	Y_RNA;C1H1orf185	chr1	53278013	0.489288	0.603601	0.114313
	cg25721717	-0.602237	7.35592e-11	38.7201	-28.6747	20.0907	0.000162554	MAPK8IP3	;LOC103880250	chr20	1609975	0.52138	0.630514	0.109134
	cg15072494	-0.438201	0.0039496	-33.8951	-43.9178	20.0452	0.000166117		C1orf53;C1H1orf53	chr1	166101294	0.287144	0.390148	0.103004
	cg14456873	-0.376665	0.00158308	-5.75017	-15.7716	20.0428	0.000166308	EPB41L2	SMLR1;LOC103884035	chr4	131622802	0.735662	0.839392	0.10373
	cg22550709	-0.350303	0.0056635	-12.1121	-22.1321	20.0399	0.000166539	MSH3	;LOC103885210	chr6	74743027	0.735234	0.857895	0.122661
	cg16121136	-0.543196	7.0268e-09	31.5715	-21.5605	20.0221	0.000167964	HNF4A	Y_RNA;LOC103887998	chr10	19894241	0.482026	0.588706	0.10668
	cg05316911	-0.280525	0.0149549	-1.89488	-11.9048	20.0199	0.000168139	SDK1	;SDK1	chr3	36342744	0.632151	0.783155	0.151004
	cg25494722	-0.469218	0.00126528	-29.2026	-39.2003	19.9954	0.000170112	STK3	;LOC101008292	chr8	93861735	0.522378	0.648786	0.126408
	cg17233076	-0.413038	0.00249024	-22.5737	-32.5695	19.9916	0.000170423	SLC18A1	SLC18A1	chr8	18090521	0.639902	0.778026	0.138124
	cg08785166	-0.26541	0.0272147	-5.99534	-15.9869	19.9831	0.000171118	KRTAP4-1	;LOC101009837	chr16	47876791	0.614573	0.72643	0.111857
	cg20381133	-0.443322	0.00561634	-40.3261	-50.3102	19.968	0.000172351		;BDKRB2	chr7	152338548	0.592465	0.744406	0.151941
	cg25374458	-0.348864	0.00202772	-0.0732888	-10.0501	19.9535	0.000173549	RABEP1;NUP88	NUP88;LOC100999780	chr16	5052195	0.713735	0.86481	0.151074
	cg11849780	-0.38288	0.0298913	-51.7891	-61.7603	19.9423	0.000174484		;LOC103882600	chr3	8996071	0.488749	0.591649	0.1029
	cg00407812	-0.293613	0.0122629	-2.55184	-12.5221	19.9405	0.000174628		SNORD36;LOC103882229	chr2	126181352	0.578777	0.740607	0.16183
	cg08338523	-0.290914	0.00440608	12.4711	2.50532	19.9316	0.000175374	IL5RA	SNORA43;IL5RA	chr2	57081371	0.748332	0.853175	0.104844
	cg21817668	-0.315171	0.0046513	1.7497	-11.7018	19.9042	0.000177679	C1orf53	C1orf53;C1H1orf53	chr1	166057143	0.542014	0.668309	0.126295
	cg19284838	-0.372057	0.0201437	-40.5619	-50.513	19.902	0.000177864		U6;LOC101011931	chr11	95195318	0.684219	0.818084	0.133865
	cg04643437	0.679326	3.21315e-11	25.8841	-35.8309	19.8937	0.000178573	ATF7IP	ATF7IP	chr11	14035693	0.424633	0.275706	0.148927
	cg08212476	-0.434869	0.00928218	-43.1303	-53.0766	19.8926	0.00017867		THEMIS	chr4	134595081	0.4617	0.676113	0.214413
	cg21709115	-0.429759	5.98095e-06	24.5062	-14.5618	19.8888	0.000178992		;LOC101020981	chr13	118128337	0.559189	0.672301	0.113112
	cg00211337	-0.568721	1.28527e-07	12.4458	-22.3812	19.8709	0.000180529	TRIP12	TRIP12;LOC101010284	chr12	91644060	0.70096	0.843574	0.142614
	cg23974739	0.649516	1.93076e-12	43.0749	-33.1503	19.8491	0.000182416	SRD5A1	SRD5A1;NSUN2	chr6	6397599	0.573811	0.465876	0.107935
	cg27079079	-0.444109	0.0255843	-65.9912	-75.9134	19.8445	0.000182813		7SK;LOC101019566	chr1	182469663	0.299462	0.433012	0.13355
	cg25354829	-0.370319	0.0237326	-39.0785	-48.9978	19.8385	0.000183339	GRHL2	GRHL2;LOC103887012	chr8	96842696	0.530325	0.701497	0.171172
	cg08036487	-0.36929	0.00430711	-15.6415	-25.5601	19.8371	0.00018346		;LOC103885889	chr7	41021900	0.563085	0.698295	0.13521
	cg22988037	-0.28607	0.00446334	14.1588	-4.24065	19.8363	0.00018353	VCPIP1	VCPIP1	chr8	62602251	0.710617	0.825902	0.115286
	cg01032650	0.632726	8.93915e-10	22.0532	-31.9663	19.8262	0.000184419	ADAM33	ADAM33	chr10	36478828	0.434254	0.324417	0.109838
	cg13492227	0.649409	7.82416e-11	28.3949	-18.4871	19.8155	0.000185359	FGF11	FGF11	chr16	7119882	0.360406	0.249572	0.110833
	cg24159511	-0.292495	0.011243	-2.12169	-12.0215	19.7996	0.000186775	KIAA1033	KIAA1033	chr11	104355079	0.639774	0.769311	0.129536
	cg02226125	-0.327998	0.0110801	-14.541	-24.4405	19.7989	0.000186838		PADI2	chr1	19400728	0.302173	0.414178	0.112005
	cg23067082	-0.706208	1.61103e-12	32.3271	-42.2252	19.7963	0.000187069	MIR141	;LOC103875594	chr11	7086481	0.70469	0.813638	0.108949
	cg15647325	-0.38076	0.0200475	-43.0856	-52.9767	19.7821	0.000188334	LOC101928231;LINC01010	Y_RNA;LOC101016405	chr4	128017601	0.455588	0.598356	0.142768
	cg23187251	-0.360097	0.0104528	-24.1816	-34.0719	19.7806	0.000188469	LGR5	LGR5;LOC103875842	chr11	66866879	0.696419	0.797068	0.100649
	cg14613470	0.743979	3.79233e-14	38.5236	-48.4135	19.7798	0.000188546	KLHL3	KLHL3	chr6	131281356	0.276322	0.167938	0.108384
	cg10944959	-0.214247	0.0351966	13.6138	3.72669	19.7742	0.00018905	RUFY1	RUFY1	chr6	172783455	0.628035	0.7461	0.118066
	cg26273211	-0.695148	3.60825e-15	55.0525	-45.1668	19.7714	0.000189302		PSD2;LOC103885451	chr6	133284574	0.469627	0.604669	0.135042
	cg04534657	-0.400875	0.00309134	-21.2781	-31.1428	19.7294	0.000193128	PDE7A	PDE7A	chr8	61728030	0.767095	0.870249	0.103153
	cg17523822	-0.451241	0.0080628	-47.8145	-57.6789	19.7287	0.000193192		;LOC103885381	chr6	119164210	0.475161	0.645239	0.170078
	cg21785710	-0.329996	0.0164872	-22.6359	-32.4828	19.6937	0.000196445	C2orf86	WDPCP;LOC103876993	chr13	62373614	0.361238	0.464279	0.103041
	cg01037020*	-0.396724	0.0316337	-57.1347	-66.9769	19.6845	0.000197311	KLF12	;KLF12	chr17	51662290	0.76432	0.878832	0.114513
	cg02466442	-0.312625	0.0206367	-20.006	-29.8396	19.6671	0.000198957	TMEM144	TMEM144	chr5	147737640	0.53952	0.69789	0.15837
	cg06127316	-0.273043	0.00644419	16.1909	6.36705	19.6477	0.000200801	WEE1	Metazoa_SRP;WEE1	chr14	55390686	0.548243	0.707864	0.159621
	cg14500932	-0.560648	0.00151357	-52.259	-62.0749	19.6318	0.000202327	DENND1A	DENND1A;LOC101012442	chr15	10947234	0.82228	0.936819	0.114539
	cg14277236	-0.315632	0.00248938	10.7604	0.948608	19.6235	0.000203131	DTNB	;LOC101011942	chr13	24486678	0.796006	0.901839	0.105833
	cg21717601	-0.389597	0.0233058	-48.8225	-58.632	19.6191	0.000203565	MIR548W	MARCH10;LOC101017697	chr16	54704355	0.366431	0.53301	0.16658
	cg10941174	-0.304451	0.00826024	-1.18044	-10.9883	19.6158	0.000203883	CNTNAP2	;LOC103883326	chr3	168768359	0.54482	0.681346	0.136526
	cg17588181	-0.315777	0.0134479	-13.2274	-23.0212	19.5877	0.000206636		;LOC103887172	chr8	131652733	0.623982	0.763245	0.139262
	cg01423098	-0.221571	0.0190382	21.3147	11.527	19.5755	0.000207836	FAM129A	FAM129A	chr1	179386340	0.720335	0.830626	0.110292
	cg11397754	0.677829	0.0205306	-109.46	-119.246	19.5735	0.000208035	MYO1E	MYO1E;LOC103885858	chr7	33537933	0.612537	0.43336	0.179178
	cg04071089	-0.301648	0.0107039	-4.47726	-14.2635	19.5726	0.000208128	TRAPPC11	RWDD4	chr5	172787255	0.565844	0.722657	0.156813
	cg14647890	0.621896	0.0100541	-87.6442	-97.4297	19.5709	0.000208289	ZDHHC7	ZDHHC7;LOC101016192	chr20	66732199	0.507803	0.365328	0.142475
	cg05674354	-0.337456	0.0115446	-19.7262	-29.5047	19.557	0.000209675		FEM1C	chr6	109396071	0.392622	0.539769	0.147147
	cg04532944	-0.47783	1.12189e-05	7.95946	-17.736	19.5532	0.000210061	ST18	ST18;LOC101008289	chr8	48232574	0.573589	0.778195	0.204606
	cg00579807	-0.298574	0.0118621	-6.65856	-16.4309	19.5446	0.00021092	OPN5	U1;LOC103883714	chr4	47099371	0.673326	0.82005	0.146723
	cg00389672	-0.532628	2.32617e-08	28.8009	-19.0318	19.5381	0.000211571	SSH2	SNORA70;LOC103878711	chr16	23187248	0.500938	0.605634	0.104696
	cg17386815	-0.267548	0.0411113	-17.6838	-27.4484	19.5292	0.000212479		7SK;LOC103880435	chr20	34136129	0.549965	0.703472	0.153507
	cg21014440	-0.268979	0.015145	3.18023	-12.924	19.4876	0.000216734	SPO11	SPO11	chr10	6949316	0.697906	0.829426	0.13152
	cg15552882	-0.350643	0.00405388	-8.50987	-18.2512	19.4827	0.000217232	MSH2	MSH2	chr13	46459144	0.729332	0.875902	0.14657
	cg12469112	-0.326831	0.0096929	-13.1416	-22.8778	19.4723	0.000218322	RASEF	RASEF;LOC103878461	chr15	89695657	0.665782	0.806454	0.140672
	cg26219070	-0.342568	0.017935	-28.8968	-38.6263	19.459	0.00021971		;C11H12orf79	chr11	91449727	0.74718	0.86582	0.11864
	cg03564661	-0.436234	0.00177103	-22.961	-32.6883	19.4547	0.000220159	IRAK3	;HELB	chr11	61671587	0.479645	0.656452	0.176806
	cg21999991	0.758348	3.64633e-14	36.2201	-45.9402	19.4402	0.000221677	ADRA1D	;LOC101010876	chr10	37033565	0.286364	0.16718	0.119183
	cg04082801	-0.430817	5.29874e-05	10.361	-20.0778	19.4337	0.000222367	SRSF9	SRSF9	chr11	119725227	0.653344	0.785857	0.132513
	cg05851799	-0.414189	0.00735176	-36.7668	-46.4822	19.4309	0.000222667		;UBE2F	chr12	99754321	0.586682	0.734373	0.147691
	cg09114494	-0.469533	0.00788504	-51.7595	-61.4684	19.4179	0.000224052		TRGV1;LOC101006148	chr3	72773273	0.622959	0.763448	0.140489
	cg00547414	-0.342851	0.0126468	-22.6647	-32.327	19.3246	0.000234236	NCRNA00081;SHOC2	PDCD4;SHOC2	chr9	102604731	0.369434	0.476231	0.106797
	cg20805183	-0.49539	0.00972714	-60.1102	-69.7632	19.3061	0.000236309	LINGO1	LINGO1	chr7	52178680	0.591668	0.739107	0.147439
	cg02135170	-0.327454	0.0230674	-28.7714	-38.4175	19.2921	0.00023789	SEPT10	SEPT10	chr13	100827393	0.649083	0.77025	0.121168
	cg12460928	-0.297314	0.0196891	-14.3647	-24.0062	19.283	0.000238925		SNX3;LOC103884117	chr4	153939797	0.659836	0.775423	0.115588
	cg17010048	-0.539056	0.00168521	-47.8948	-57.5283	19.267	0.000240749		;LOC103884621	chr5	117352384	0.557693	0.681159	0.123466
	cg00139517	-0.304975	0.00681448	0.306746	-9.9323	19.2511	0.000242583	SNTG1	U6;LOC103886787	chr8	45992725	0.67606	0.812029	0.135969
	cg22907426	-0.248763	0.0217267	4.83573	-14.4605	19.2496	0.000242759	STK17B	STK17B	chr12	57833170	0.572824	0.706828	0.134004
	cg27623451	-0.385082	0.00415434	-20.4959	-30.1207	19.2496	0.000242762	FNDC3B	Metazoa_SRP;LOC103882188	chr2	113506902	0.745354	0.866034	0.12068
	cg01013321	-0.487612	0.0315254	-71.6506	-81.2747	19.2482	0.000242914	LINC00824	;LOC103887124	chr8	123549436	0.470272	0.623937	0.153665
	cg13361275	-0.327502	0.00368715	1.44785	-11.0666	19.2374	0.000244169	PKP4	PKP4	chr12	20371452	0.405303	0.540756	0.135453
	cg23413104	0.549148	2.17582e-08	25.0324	-15.417	19.2307	0.000244953		INSIG2;LOC103877297	chr13	115318522	0.394758	0.293717	0.101041
	cg03175870	-0.392876	0.00458016	-23.296	-32.9063	19.2206	0.000246138	DCDC2	MRS2;LOC103883530	chr4	24321460	0.397271	0.531186	0.133915
	cg25431929	-0.368582	0.00343629	-12.5302	-22.1373	19.2143	0.000246876	LOC101929239;PACRG	;LOC103884126	chr4	158195698	0.457671	0.602662	0.144991
	cg17323410	-0.372083	4.13563e-05	29.7664	-20.162	19.2089	0.000247516		CARNMT1;C15H9orf41	chr15	81844332	0.647872	0.756041	0.10817
	cg01750170	-0.676619	0.00167852	-74.121	-83.7228	19.2035	0.000248142		SHH	chr3	177043473	0.438122	0.594385	0.156263
	cg26734677	-0.280888	0.0393905	-21.2127	-30.8109	19.1965	0.000248981		ATRNL1;LOC103887750	chr9	106701873	0.649752	0.75693	0.107178
	cg14883055	-0.587233	0.00245218	-63.4356	-73.0334	19.1957	0.000249068	ZDHHC6	ZDHHC6	chr9	104076641	0.783184	0.901335	0.118151
	cg00562976	-0.191687	0.0431688	21.8651	12.2941	19.1421	0.000255513	USP44	USP44	chr11	94941405	0.745192	0.851539	0.106347
	cg15183517	-0.489277	0.00363823	-46.5663	-56.1278	19.123	0.000257844	GLCCI1	GLCCI1;LOC101018422	chr3	103065539	0.716313	0.826787	0.110474
	cg14625829	-0.279016	0.0282966	-12.5701	-22.1227	19.1052	0.000260041	YTHDF3	Metazoa_SRP;LOC103886843	chr8	59149368	0.493238	0.629483	0.136246
	cg09237447	-0.539982	1.06678e-06	6.90507	-16.4564	19.1027	0.000260356		SLIT2;LOC103884260	chr5	14751658	0.602203	0.814274	0.21207
	cg25962202	-0.613447	5.99936e-10	27.5402	-18.0025	19.0753	0.000263768		;LOC103884534	chr5	96004995	0.716071	0.846781	0.130709
	cg21519235	-0.25769	0.0393622	-11.7293	-21.257	19.0554	0.000266282	TARID	;LOC103884025	chr4	128934460	0.598791	0.732626	0.133835
	cg16241426	-0.262694	0.00410203	27.0813	17.5583	19.0461	0.00026746		TBX3;LOC101019783	chr11	113830688	0.686892	0.806517	0.119624
	cg19684151	-0.387123	0.00225083	-12.6437	-22.1464	19.0054	0.000272703		7SK;LOC101001299	chr6	101500040	0.53352	0.678461	0.144941
	cg10638582	-0.419787	0.0051833	-32.6892	-42.1919	19.0053	0.000272716		FAM118A	chr10	85493102	0.656748	0.787882	0.131134
	cg16648665	-0.663519	1.18643e-10	25.0911	-34.5916	19.001	0.000273271	PXDN	PXDN	chr13	1615762	0.582584	0.702349	0.119765
	cg15525302	-0.411061	0.000191842	6.42777	-15.9269	18.9983	0.000273614	SYNPR	;LOC103882012	chr2	71939073	0.619975	0.782477	0.162502
	cg22821089	-0.385197	0.00477532	-22.7965	-32.2923	18.9916	0.000274497	GATAD2A	;TSSK6	chr19	18035205	0.500175	0.610078	0.109903
	cg17278906	-0.31414	0.0231666	-23.8412	-33.3367	18.9909	0.000274587	TYW1B	;LOC101000797	chr3	51527171	0.57755	0.741309	0.163759
	cg06943385	-0.236158	0.0479006	-6.09128	-15.585	18.9874	0.000275043	GRB2	SLC25A19;LOC103878986	chr16	66709944	0.653426	0.753498	0.100071
	cg21342870	0.502525	1.37654e-06	14.9814	-24.4654	18.968	0.000277593		CCND1;LOC101021804	chr14	4729096	0.390445	0.277876	0.112569
	cg24665647	-0.452667	0.0104086	-51.7844	-61.2623	18.9557	0.00027922	WTAP	WTAP	chr4	155038124	0.77392	0.90426	0.13034
	cg14514397	-0.438767	1.37638e-05	16.8793	-7.40316	18.9522	0.000279691	ITSN2	SCARNA21;ITSN2	chr13	23326504	0.691776	0.844442	0.152666
	cg07015368	0.764385	9.61816e-17	55.0055	-45.5298	18.9515	0.000279789	ADAMTS17	;LOC103886080	chr7	74318033	0.67987	0.56199	0.11788
	cg14999833	-0.515506	0.0169274	-74.185	-83.6606	18.9513	0.00027981	TMEM167A;SCARNA18	TMEM167A;LOC101009303	chr6	77082106	0.453634	0.582172	0.128538
	cg08312632*	-0.331686	0.00155114	9.74791	-0.276101	18.9436	0.000280836	PPID	;PPID	chr5	148179762	0.753784	0.869539	0.115755
	cg20456845	-0.528273	0.0272159	-63.3556	-72.8124	18.9136	0.000284876	CEP78	CEP78	chr15	84915120	0.602207	0.73295	0.130743
	cg15985115	0.585125	0.00450527	-69.6863	-79.1331	18.8935	0.000287611		HS3ST3B1;LOC101020884	chr16	14291353	0.363345	0.246137	0.117208
	cg00701295	-0.491769	0.00174854	-38.6592	-48.0962	18.8741	0.000290291	PLA2G4E-AS1	EHD4	chr7	16564262	0.515445	0.682681	0.167236
	cg02637593	-0.525884	0.00223187	-48.8463	-58.2612	18.8297	0.00029648	TP63	;LOC101024518	chr2	179857958	0.806821	0.91191	0.105089
	cg25133685	-0.533046	0.0120331	-73.5234	-82.9327	18.8185	0.00029807	OR2W1	OR2W1;LOC101021585	chr4	28694498	0.318836	0.459229	0.140393
	cg14743339	-0.324064	0.0257793	-29.9928	-39.3941	18.8026	0.000300331	SP100	SP100	chr12	92293219	0.63576	0.738658	0.102899
	cg07589077	-0.300317	0.00222507	17.5791	8.18129	18.7957	0.000301322		SKIL	chr2	115367759	0.784889	0.891683	0.106793
	cg00065957	0.641221	3.14138e-10	25.1824	-34.571	18.7772	0.000303977	FAM159A	FAM159A	chr1	54820328	0.313356	0.203535	0.109821
	cg08334780	-0.344891	0.0118121	-22.1367	-31.5241	18.7748	0.000304339	HARBI1	;ATG13	chr14	18573536	0.70541	0.842074	0.136664
	cg10365362	-0.326754	0.0163563	-21.7648	-31.15	18.7704	0.000304973	AK5	U7;LOC103886135	chr1	79503863	0.558406	0.737847	0.179441
	cg18172310	0.390974	0.0119709	-37.6022	-46.9805	18.7568	0.000306952	NTSR1	NTSR1;LOC101022349	chr10	1595846	0.628244	0.526939	0.101305
	cg16202181	-0.464382	0.00728943	-49.9534	-59.3294	18.7521	0.000307638	UBR3	MPC2;LOC103876303	chr12	31945511	0.618109	0.770423	0.152314
	cg09500171	0.573	0.00598045	-70.6296	-79.9924	18.7257	0.000311532	ATP8A1	SHISA3;LOC103884337	chr5	37205937	0.776189	0.657435	0.118754
	cg02670522	-0.296428	0.0199416	-11.5921	-20.9513	18.7185	0.000312593	NFIA	;LOC103885638	chr1	63493233	0.739835	0.84518	0.105345
	cg16867275	-0.329097	0.0278381	-30.1425	-39.5013	18.7178	0.000312705	ZFAND3	;LOC101010565	chr4	37290487	0.635917	0.780492	0.144575
	cg18628619	-0.393992	0.000140286	13.1466	-3.80206	18.689	0.000317015	GTSE1	GTSE1;LOC101015740	chr10	86505014	0.721135	0.852685	0.131549
	cg07097502	-0.322144	0.0223315	-25.2041	-34.5474	18.6865	0.00031739	CBS	;CBS	chr3	3545106	0.553942	0.686179	0.132237
	cg15569558	0.605415	9.5444e-11	36.3427	-27.0075	18.6704	0.000319824	DAO	DAO	chr11	108009185	0.61481	0.512473	0.102337
	cg26367994	-0.284652	0.0182005	-5.84164	-15.1719	18.6604	0.000321348		NUP160	chr14	17257416	0.501032	0.647019	0.145986
	cg05049116	-0.314776	0.0114101	-10.1755	-19.5042	18.6574	0.000321807	KLHL24	YEATS2;KLHL24	chr2	101911109	0.698371	0.806821	0.10845
	cg00557440	-0.430308	0.00455408	-34.7616	-44.0818	18.6406	0.0003244	ZNF642	ZFP69	chr1	42641176	0.634097	0.786561	0.152464
	cg03463287	-0.296139	0.00872912	0.497877	-9.80279	18.6098	0.00032918	IFIH1	IFIH1	chr12	24184782	0.670471	0.808314	0.137843
	cg14034135	-0.387808	0.0285524	-52.5564	-61.8518	18.5907	0.000332183	PPP4R3B	SNORA12;SMEK2	chr13	54747560	0.577182	0.740802	0.16362
	cg10214154	-0.473386	0.00491259	-46.1893	-55.4835	18.5884	0.000332549	DENND1B	;LOC101007490	chr1	166240111	0.662034	0.79863	0.136596
	cg10997634	-0.33387	0.0149424	-22.1729	-31.4654	18.585	0.000333085	RSPO3	RSPO3;LOC103884047	chr4	135426503	0.682321	0.812833	0.130512
	cg01450606	-0.36565	0.00281288	-8.15598	-17.4421	18.5722	0.000335124	PPP2R2A	BNIP3L;LOC101018949	chr8	24395664	0.598496	0.758621	0.160124
	cg20629455	-0.342245	0.0109094	-20.1141	-29.3989	18.5697	0.000335521		CDC42EP3	chr13	36686855	0.631095	0.798404	0.167309
	cg07658449	-0.490544	0.00499861	-50.984	-60.2648	18.5615	0.000336834	CUX2	;FAM109A	chr11	110446053	0.628638	0.737479	0.108841
	cg21773633	0.557723	0.0111124	-77.3795	-86.6588	18.5586	0.000337305	WISP3	WISP3	chr4	150206164	0.60305	0.485653	0.117397
	cg24129999	-0.352182	0.0131742	-26.6468	-35.918	18.5424	0.000339914	LEF1-AS1	LEF1	chr5	99347924	0.605025	0.761648	0.156623
	cg11519236	-0.498221	0.0054669	-53.1169	-62.3839	18.534	0.000341261	STON1;STON1-GTF2A1L	STON1;LOC103876933	chr13	47640878	0.716007	0.840001	0.123994
	cg26987106	-0.373563	0.00204054	-7.0247	-16.2899	18.5305	0.000341837	BLMH	U6;BLMH	chr16	23688990	0.52261	0.6433	0.12069
	cg18695069	-0.21191	0.0367911	14.0342	4.773	18.5224	0.00034316	NSUN6	NSUN6	chr9	18181172	0.717155	0.842778	0.125624
	cg06083659	-0.38723	0.000167495	13.3705	-4.1242	18.4926	0.000348059	C18orf54	C18orf54;STARD6	chr18	46601634	0.797405	0.900555	0.10315
	cg01360812	-0.720161	0.0198723	-115.387	-124.63	18.4856	0.00034922		MBNL1;LOC103882264	chr2	133688203	0.401386	0.570348	0.168963
	cg05079659	-0.378644	0.00273943	-11.9705	-21.1886	18.4363	0.000357498	LOC101927798	;LOC103887153	chr8	128708149	0.713813	0.832095	0.118282
	cg15045153	-0.333464	0.0114023	-17.5231	-26.7383	18.4304	0.000358495	LEPREL1	;LOC103882474	chr2	180023800	0.624138	0.740728	0.11659
	cg06543116	0.601276	0.00975027	-83.6415	-92.8536	18.4241	0.000359572		;MRM1	chr16	43366458	0.36122	0.250542	0.110677
	cg09162909	0.570361	0.00214435	-57.3823	-66.5785	18.3924	0.000365031	RBP7	UBE4B;RBP7	chr1	12888294	0.304374	0.198502	0.105872
	cg17886847	-0.352678	0.00590746	-14.6953	-23.8909	18.3913	0.000365228	DAD1	DAD1	chr7	79219243	0.722517	0.835798	0.113281
	cg24630825	-0.380608	0.00943834	-30.507	-39.6983	18.3825	0.000366762	GPM6A	;WDR17	chr5	165270898	0.595563	0.732676	0.137113
	cg01264751	-0.405665	0.00592716	-31.4394	-40.6235	18.3683	0.000369233	BET1	BET1	chr3	107989099	0.620966	0.755459	0.134493
	cg15597696	-0.402159	9.75154e-05	12.6418	-3.46064	18.3623	0.000370302	SGEF	ARHGEF26;LOC101011851	chr2	131891693	0.69159	0.817062	0.125472
	cg24369015	-0.575195	5.62311e-09	26.0347	-35.2103	18.3513	0.000372238	ACSM1	ACSM1	chr20	18724178	0.659227	0.760197	0.10097
	cg15829056	0.65138	0.0187431	-102.557	-111.723	18.3325	0.000375572	SSBP3	SSBP3;LOC103885412	chr1	56607609	0.509839	0.345934	0.163905
	cg20805880	-0.288295	0.0161568	-7.38388	-16.541	18.3142	0.000378852	NEO1	NEO1	chr7	47514476	0.592444	0.739921	0.147477
	cg20447485	-0.304271	0.0476654	-34.7853	-43.937	18.3035	0.000380796	KIF3A	IL4;LOC103885417	chr6	126282738	0.455824	0.570273	0.11445
	cg26502197	-0.335039	0.0134633	-21.3253	-30.4633	18.276	0.000385807		;LOC103884438	chr5	69558095	0.319584	0.424281	0.104696
	cg06811120	-0.359339	0.0472622	-54.624	-63.7597	18.2713	0.000386656	MEF2C	MEF2C;LOC103885241	chr6	82836426	0.587075	0.694717	0.107642
	cg06375068	-0.435676	0.00535226	-37.8866	-47.0221	18.2709	0.000386726		;LOC103883492	chr4	15769807	0.469436	0.641714	0.172278
	cg10438236	-0.362211	0.0165366	-33.2924	-42.4263	18.2678	0.000387312	IPW	SNORD116;LOC103885666	chr7	1359572	0.627249	0.778419	0.15117
	cg19810092	-0.258484	0.00498387	25.809	16.6789	18.2601	0.000388726	LYRM2;ANKRD6	LYRM2	chr4	84957751	0.671116	0.81294	0.141824
	cg24282294	0.711355	1.86875e-12	31.8214	-40.9441	18.2455	0.000391424	ZFP41	;GLI4	chr8	138092806	0.460464	0.349055	0.111409
	cg20791928	-0.45325	0.00664809	-46.2007	-55.3211	18.2409	0.000392293	ASCC3	SIM1;LOC103883882	chr4	95894675	0.655142	0.798682	0.14354
	cg26710819	-0.265591	0.0221945	-3.02853	-12.1411	18.2251	0.000395235	CALD1	;AGBL3	chr3	156768265	0.708372	0.836012	0.12764
	cg19154268	-0.379429	0.00274166	-11.7897	-20.8897	18.2	0.00039998	SPECC1L-ADORA2A;SPECC1L	;SPECC1L	chr10	64682648	0.581524	0.699834	0.11831
	cg23931049*	0.514023	0.00981982	-66.0001	-75.0997	18.1992	0.000400135	LAMA3	TTC39C;LOC103879619	chr18	15959905	0.815561	0.713226	0.102335
	cg15484408	-0.597392	1.80283e-08	16.7268	-25.8236	18.1935	0.000401227		GALNT15;LOC103882371	chr2	156486593	0.773102	0.876991	0.103889
	cg02892755	-0.596246	4.96387e-09	22.2175	-31.311	18.187	0.000402462	STX12	STX12	chr1	29995020	0.68022	0.814533	0.134313
	cg17470316	-0.3635	0.032839	-47.4391	-56.5325	18.1867	0.000402517		PIK3R4	chr2	155013659	0.552877	0.710917	0.158041
	cg07856521	0.633209	1.2034e-09	21.3961	-30.4853	18.1784	0.000404113	CALN1	CALN1	chr3	51162474	0.619089	0.50699	0.112098
	cg02706982	-0.239312	0.0460258	-6.041	-15.1294	18.1769	0.000404403		CDH11	chr20	47327901	0.669643	0.77757	0.107928
	cg01614101	-0.45503	0.0264173	-68.2362	-77.3111	18.1498	0.000409636	HTR3B	HTR3B	chr14	103363073	0.385313	0.538582	0.153269
	cg11259254	-0.423568	0.00507855	-32.9858	-42.0546	18.1377	0.000412009	SGMS1	U7;LOC101014085	chr9	79452362	0.692784	0.81605	0.123266
	cg02489506	-0.258838	0.00326453	30.442	21.3774	18.1292	0.000413665	C1GALT1	C1GALT1;LOC103883060	chr3	103909443	0.745868	0.861302	0.115434
	cg13925011	-0.636473	1.92219e-09	17.8179	-26.8825	18.1291	0.000413685	KCNA3	KCNA3;LOC103887748	chr1	111548179	0.589056	0.71079	0.121734
	cg27119255	-0.685821	3.73883e-10	15.2454	-24.3041	18.1174	0.00041599	AK9	AK9;LOC101014621	chr4	152567989	0.76035	0.903756	0.143406
	cg22296882	-0.440158	0.00433021	-36.2306	-45.285	18.1087	0.000417709	ARGFX	ARGFX	chr2	41001342	0.538664	0.702853	0.164189
	cg01211338	-0.333664	0.00295425	1.06865	-10.1223	18.1073	0.000417992	MEIS2	MEIS2	chr7	11644456	0.695347	0.827861	0.132514
	cg12680107	0.779528	2.9052e-16	49.218	-40.1657	18.1047	0.000418514	C16orf71;ANKS3	C16orf71;C20H16orf71	chr20	4582523	0.411247	0.277959	0.133288
	cg15732164	-0.299893	0.0105788	-3.08721	-12.1359	18.0973	0.000419981	CDK6	RBM48;FAM133B	chr3	109395605	0.570142	0.710004	0.139862
	cg02878683	-0.357481	0.0131262	-28.3577	-37.4054	18.0953	0.000420375	FRMD6-AS2;FRMD6	U6;LOC103886238	chr7	108037761	0.626562	0.775177	0.148615
	cg03893806	-0.337632	0.00326179	-1.1586	-10.2062	18.0952	0.000420397	DENND4C	DENND4C;LOC100999404	chr15	55705005	0.795073	0.898934	0.103861
	cg07914200	-0.342398	0.0241779	-34.5768	-43.6207	18.0878	0.000421883		HDGFL1;LOC103883524	chr4	22642368	0.411228	0.581845	0.170618
	cg03713923	-0.316189	0.0254432	-26.1077	-35.1417	18.068	0.000425874	IQCH	IQCH;LOC101014291	chr7	41769107	0.747913	0.875207	0.127294
	cg15708219	-0.321052	0.00602841	-3.27167	-12.299	18.0547	0.00042857		SPAG6;LOC103887360	chr9	21863113	0.717958	0.847585	0.129627
	cg06552171	-0.652781	1.28633e-11	34.882	-25.8688	18.0264	0.000434379	RASSF4	;LOC101026002	Scaffold805	634572	0.724525	0.834614	0.110089
	cg09739017	-0.658587	2.72214e-10	22.0869	-31.0933	18.0129	0.000437165	CACNG1	CACNG1	chr16	58726742	0.569917	0.674585	0.104668
	cg21562801	-0.456476	1.74155e-06	26.9967	-17.9932	18.007	0.000438397	GPS1	GPS1	chr16	73416720	0.613544	0.717382	0.103837
	cg19466822	-0.268172	0.0266683	-6.67211	-15.6653	17.9865	0.000442682	BCL11B	BCL11B	chr7	155433390	0.553952	0.712874	0.158922
	cg25814714	-0.37573	0.00255924	-10.8252	-19.8166	17.9828	0.000443458	MLH1	MLH1;LOC103882136	chr2	98414413	0.457931	0.623053	0.165122
	cg06394630	-0.264839	0.0119456	9.21761	0.23034	17.9745	0.000445201		;LOC103878005	chr14	117318717	0.616876	0.747897	0.131021
	cg03235471	-0.363412	0.0114733	-28.3966	-37.3779	17.9625	0.000447752	ANK2	;LOC101008949	chr5	104244293	0.669538	0.818509	0.148971
	cg19585790	-0.491109	2.37213e-07	27.8398	-36.8206	17.9616	0.000447934	GCN1	;LOC103876116	chr11	119386013	0.684001	0.784309	0.100308
	cg24411946	-0.31533	0.0239441	-24.7648	-33.7418	17.9539	0.000449592	A1CF	A1CF	chr9	78926135	0.72047	0.850817	0.130348
	cg02929982	-0.461189	1.98894e-05	9.0237	-17.993	17.9386	0.000452856	PPP2R5E	SCARNA20;LOC103886302	chr7	119785471	0.760574	0.86783	0.107256
	cg10521605	-0.302309	0.00316446	12.1402	3.17313	17.9342	0.000453814		RPL37;LOC101020591	chr8	77617384	0.712249	0.817248	0.104998
	cg13515233	-0.527096	0.0242302	-77.2332	-86.1983	17.9302	0.000454665	NCAPG2	NCAPG2	chr3	179732180	0.667172	0.769506	0.102335
	cg25261423	-0.323274	0.0251269	-26.9184	-35.8585	17.8801	0.00046561		MMD	chr16	36554959	0.434464	0.60432	0.169857
	cg00458652	-0.495466	4.56724e-06	10.1436	-19.0783	17.8695	0.000467971	PET117;CSRP2BP	PET117;CSRP2BP	chr10	50941966	0.779897	0.896114	0.116217
	cg04356698	-0.523204	0.0313338	-89.0891	-98.0233	17.8684	0.00046821	XXYLT1	XXYLT1;LOC103882504	chr2	185172279	0.458303	0.590649	0.132346
	cg17345545	-0.362682	0.0092956	-24.9107	-33.8442	17.867	0.000468522	FHIT	;LOC101006710	chr2	74750076	0.713198	0.83512	0.121921
	cg19268947	-0.316727	0.0064201	-1.3779	-10.3105	17.8653	0.000468901	PTPN12	RSBN1L;LOC103883127	chr3	124429799	0.481254	0.650736	0.169482
	cg15462896	-0.230141	0.0190143	19.1496	10.2185	17.8622	0.000469597	RGS6	RGS6;LOC103886355	chr7	128057598	0.644947	0.784887	0.139939
	cg08169794	0.678169	0.00376491	-83.7552	-92.6798	17.8493	0.000472483		PLN;LOC103884075	chr4	144142242	0.292134	0.147773	0.144361
	cg09870296	-0.405076	0.000135415	8.86194	-17.7859	17.848	0.000472777	DLG1	MELTF;LOC103882508	chr2	186042365	0.53866	0.708054	0.169394
	cg13970118	-0.4988	0.0348686	-74.7914	-83.7117	17.8408	0.000474393		U6;LOC103884826	chr5	172851306	0.620936	0.760623	0.139687
	cg14560144	-0.348211	0.00293299	-3.79715	-12.7126	17.8309	0.000476619	UFSP2	Y_RNA;UFSP2	chr5	174512974	0.659752	0.777228	0.117476
	cg04768557	-0.227259	0.0464709	-0.119936	-9.02212	17.8044	0.000482661	ANK3	;ANK3	chr9	69558852	0.577485	0.731411	0.153926
	cg10709473	-0.63205	0.00285161	-71.5683	-80.4699	17.8032	0.00048292	CCNL1	CCNL1	chr2	129003724	0.775138	0.903892	0.128754
	cg01281210	-0.389648	0.00303151	-17.5341	-26.4332	17.7983	0.000484049	NRG1	NRG1;LOC101016445	chr8	30620426	0.547652	0.678608	0.130956
	cg20789620	-0.649625	3.41772e-13	48.8562	-39.9602	17.792	0.000485506	FSD1	FSD1	chr19	4121227	0.422472	0.54137	0.118898
	cg00563031	-0.35463	0.0392649	-44.2969	-53.1915	17.7893	0.000486121		PRR16	chr6	114377569	0.562095	0.723255	0.16116
	cg05772390	-0.455934	0.0112213	-53.3092	-62.1901	17.7618	0.000492517		7SK;LOC101019797	chr13	106651986	0.725153	0.82672	0.101567
	cg02606505	-0.30495	0.00924894	-3.05538	-11.9246	17.7385	0.000497988	NKTR	ZBTB47	chr2	92824754	0.463669	0.598748	0.135079
	cg05271336	-0.427687	0.00371116	-30.8703	-39.7379	17.7352	0.000498775	BPTF	;C16H17orf58	chr16	59478463	0.792686	0.919232	0.126546
	cg05843462*	-0.726076	0.0107132	-104.624	-113.486	17.7251	0.00050117		CTPS1;LOC101011703	chr1	43118587	0.672648	0.7978	0.125152
	cg11543011	-0.365786	0.0164214	-34.7788	-43.6394	17.7211	0.000502109	MYO5A	MYO5C	chr7	26568731	0.556544	0.722262	0.165718
	cg02505087	-0.359362	0.0160483	-32.1073	-40.9595	17.7043	0.000506131	PPP6R3	;LOC103877402	chr14	5772866	0.746291	0.881562	0.13527
	cg17850111	-0.335147	0.00844749	-13.459	-22.3109	17.7039	0.000506222	ABCA1	NIPSNAP3A;LOC103878178	chr15	30017934	0.766154	0.874954	0.108801
	cg19915193	-0.439159	0.0210945	-58.3395	-67.1795	17.6801	0.000511985	B4GALT6	U6;B4GALT6	chr18	23637639	0.696591	0.848607	0.152016
	cg20537886	0.608019	0.00528013	-76.2186	-85.0568	17.6763	0.000512891		;LOC103879489	chr17	89078051	0.231642	0.129711	0.101931
	cg25478114	-0.350174	0.0139106	-26.8042	-35.6309	17.6536	0.000518464		RPL14;LOC103883512	chr4	19268179	0.572545	0.709393	0.136848
	cg26241788	-0.527619	0.0156633	-60.4891	-69.3157	17.6532	0.000518556	ADGB	U6;LOC103883968	chr4	115898915	0.552878	0.727526	0.174648
	cg27326514	-0.370594	0.00907844	-27.237	-36.0526	17.6312	0.000524004	STMN2	STMN2	chr8	75334524	0.266313	0.372027	0.105714
	cg07857356	-0.206331	0.0296912	21.1201	12.3054	17.6295	0.000524412	PARD3B	PARD3B;LOC103876458	chr12	67251685	0.766047	0.874321	0.108274
	cg27475468	-0.396558	0.000238284	6.33914	-15.1537	17.629	0.000524536		;LOC103887755	chr9	108484841	0.786386	0.888344	0.101958
	cg22491439	-0.260817	0.0285361	-5.26715	-14.081	17.6277	0.000524876	METTL15	7SK;LOC103877590	chr14	36629237	0.65045	0.796703	0.146253
	cg09578829	1.26459	0.00188082	-146.794	-155.603	17.6191	0.000527014	TBC1D1	TBC1D1	chr5	32632375	0.682667	0.580443	0.102224
	cg09290175	0.470187	0.0111325	-57.6063	-66.4034	17.5942	0.000533273		snoU83B;RPL3	chr10	79515985	0.57768	0.470151	0.107529
	cg13940218	-0.713179	3.0459e-13	37.1066	-45.8958	17.5785	0.000537252	HSPG2	;LOC103882153	chr1	24110819	0.683843	0.798191	0.114348
	cg12086862	0.513112	0.0197767	-76.7283	-85.5162	17.5757	0.000537982	PXDN	PXDN	chr13	1651133	0.41183	0.277469	0.134362
	cg04689876	-0.344764	0.000933001	10.7647	-1.98268	17.564	0.000540974	FAM73A	NEXN	chr1	79974124	0.7357	0.84567	0.10997
	cg05923476	-0.424345	5.01787e-05	11.9066	-20.6757	17.5382	0.000547641		ADCY2	chr6	7086329	0.442199	0.59454	0.152341
	cg07628665	0.63136	0.00951005	-88.0005	-96.7518	17.5028	0.000556912		;NEURL1B	chr6	165935541	0.332159	0.207455	0.124703
	cg06640206	-0.390948	0.00395177	-20.4203	-29.1496	17.4586	0.000568698	MITF	;LOC103881986	chr2	65364438	0.52998	0.737414	0.207434
	cg17795121	-0.349827	0.001172	6.2931	-15.0209	17.4556	0.000569499	USP34	USP34;LOC103876986	chr13	60346736	0.616806	0.76189	0.145085
	cg13339009	-0.437354	2.49851e-05	16.7893	-8.06175	17.4552	0.000569618	OR52E8	;OR52E8	Scaffold6050	25887	0.551507	0.704567	0.15306
	cg25408093	0.635651	0.00245558	-71.8338	-80.552	17.4364	0.000574716	ANXA6	ANXA6	chr6	144668397	0.405067	0.269288	0.135779
	cg00305504	-0.348147	0.0106798	-21.531	-30.2443	17.4267	0.000577364		KCNF1	chr13	10208899	0.489563	0.636999	0.147436
	cg16505623	-0.243351	0.0413894	-5.35147	-14.0627	17.4224	0.000578548	C2orf3	GCFC2	chr13	74636230	0.688411	0.811427	0.123016
	cg20381115	0.554486	0.00597762	-68.028	-76.7292	17.4023	0.000584087	LOC145663;GATM	;GATM	chr7	19682452	0.377621	0.273341	0.10428
	cg04191934	-0.2795	0.028996	-13.552	-22.2517	17.3995	0.00058486		;LOC103875736	chr11	43991584	0.614092	0.719123	0.10503
	cg05104520	-0.382329	0.00295258	-14.9356	-23.6345	17.3977	0.000585363	UHRF2	UHRF2	chr15	68626718	0.632619	0.787541	0.154922
	cg23973918	-0.490537	0.00473054	-49.5446	-58.243	17.3968	0.000585609		5S_rRNA;LOC101008462	chr3	21444076	0.387767	0.52922	0.141452
	cg14064105	-0.327009	0.042998	-41.5455	-50.2437	17.3966	0.00058567	FUT8;FUT8-AS1	FUT8;LOC101020584	chr7	121775599	0.42911	0.574004	0.144894
	cg09257027	-0.352473	0.0417885	-38.631	-47.3287	17.3954	0.000585993	LOC105616981	B3GALT1;LOC103876297	chr12	29783291	0.769722	0.873128	0.103406
	cg13585776	-0.723194	1.41284e-13	37.32	-46.0168	17.3938	0.000586449	LHX2	LHX2	chr15	10698693	0.48928	0.636879	0.147599
	cg01453281	-0.441547	0.00583237	-40.3971	-49.0815	17.3687	0.000593451		;POU3F3	chr13	96200763	0.555444	0.728822	0.173378
	cg05362749	0.536639	2.89086e-08	32.0617	-23.3777	17.368	0.00059365	CACFD1	CACFD1	chr15	4757137	0.448387	0.346554	0.101833
	cg09076299	-0.361981	0.0227635	-39.6735	-48.3568	17.3667	0.00059402		Y_RNA;LOC103887293	chr9	10061181	0.518907	0.640142	0.121235
	cg19345616	-0.326914	0.00308085	3.00894	-11.6839	17.35	0.000598742	BBS9	5S_rRNA;LOC101017570	chr3	77683384	0.670083	0.816455	0.146372
	cg07254612	-0.406915	0.0177892	-39.7006	-48.3713	17.3414	0.000601183		;LOC103876143	chr11	125419757	0.708721	0.812467	0.103746
	cg01422012	-0.299696	0.036644	-26.5865	-35.2462	17.3195	0.000607463		TADA1	chr1	189814020	0.369762	0.518379	0.148617
	cg09884153	0.642846	1.21469e-12	45.1044	-36.4508	17.307	0.00061107	CLDN19	CLDN19	chr1	44890040	0.504455	0.384806	0.119649
	cg16747463	-0.353725	0.0263155	-39.3466	-47.9962	17.2991	0.000613356	DSCAM	DSCAM;LOC101025698	chr3	6339579	0.467397	0.584813	0.117416
	cg02972537	1.32805	0.00674741	-165.467	-174.115	17.2965	0.000614116		;LOC103876691	chr13	3540492	0.351135	0.204966	0.146169
	cg12029121	-0.280725	0.0464293	-22.8451	-31.4706	17.251	0.00062752	ACSL3	ACSL3	chr12	84809752	0.44874	0.568189	0.119449
	cg15782771	-0.528611	1.48884e-07	21.6327	-13.0089	17.2475	0.000628563		snoU13;LOC101008507	chr6	54303735	0.67489	0.832759	0.157869
	cg10906016	-0.239422	0.0228818	9.18798	0.572486	17.231	0.000633492	CCDC179	CCDC179;LOC103877604	chr14	41980991	0.53438	0.673912	0.139532
	cg00898584	-0.568013	0.00863196	-74.5786	-83.1843	17.2114	0.000639406	FOXP1	;LOC103881980	chr2	63804463	0.503031	0.690529	0.187498
	cg22445934	-0.318347	0.00209328	11.5239	-2.92182	17.2042	0.000641594	OSBP2	;OSBP2	chr10	71356974	0.716996	0.831983	0.114987
	cg19112664	0.866903	3.12413e-18	47.5655	-56.1656	17.2003	0.000642777		SLC38A10	chr16	72672921	0.451705	0.29455	0.157155
	cg16609217	-0.292711	0.040826	-27.1794	-35.7748	17.1909	0.00064563	XKR4	;XKR4	chr8	51202182	0.388379	0.536655	0.148276
	cg04755966	-0.620208	3.14396e-10	28.6013	-37.1901	17.1777	0.000649691	DDX39A	DDX39A	chr19	13196333	0.484474	0.617019	0.132545
	cg06164961	-0.2762	0.0136927	1.72773	-10.315	17.1746	0.000650639	CD3E	CD3E	chr14	107639315	0.681741	0.793063	0.111322
	cg10349626	-0.703164	1.12287e-10	17.4374	-26.0113	17.1478	0.000658959	KIF6	KIF6;LOC103883655	chr4	38964086	0.700643	0.825216	0.124573
	cg11845767	-0.290585	0.0143886	-6.17458	-14.7468	17.1445	0.00065999	XPA	XPA;LOC101024388	chr15	37116121	0.732221	0.849434	0.117214
	cg14465630	-0.456075	1.81387e-06	26.4064	-17.8445	17.1238	0.000666497	SLC6A17	SLC6A17	chr1	111064994	0.750551	0.859739	0.109188
	cg06709665	-0.274653	0.00722146	12.4371	3.8837	17.1067	0.00067191		CSNK1G3;LOC103885373	chr6	117795518	0.717044	0.85211	0.135066
	cg24446016	-0.420909	0.0278293	-60.485	-69.0292	17.0884	0.000677755		;LOC103882877	chr3	70314030	0.714146	0.828165	0.114019
	cg02482035	0.860997	1.96005e-17	42.7865	-51.3295	17.086	0.000678543	MIR30E;NFYC	;LOC103883949	chr1	42917878	0.700465	0.567891	0.132574
	cg25909064	0.857264	0.0427405	-150.551	-159.093	17.0841	0.000679161	OAF	OAF	chr14	109553221	0.183637	0.0672171	0.11642
	cg01027065	-0.277682	0.0351512	-16.6382	-25.1646	17.0528	0.000689277	DCT	DCT	chr17	71860363	0.657875	0.777481	0.119606
	cg26859942	-0.344922	0.0143442	-25.3099	-33.8348	17.0497	0.000690287	CASC15	SOX4;LOC101026523	chr4	21668050	0.647148	0.810088	0.16294
	cg18397618	-0.324407	0.0150049	-19.1851	-27.6972	17.0242	0.000698679		PLEKHG3	chr7	121015174	0.71141	0.815878	0.104467
	cg10605782	-0.28835	0.0129734	-2.65796	-11.1615	17.007	0.000704392	CNOT1	SNORA46;SETD6	chr20	41137720	0.643642	0.774523	0.130882
	cg21800067	0.454971	0.00717206	-46.7659	-55.2564	16.981	0.000713141		U6;LOC101017435	chr2	37449623	0.7574	0.652625	0.104776
	cg26737313	-0.322824	0.00406748	0.328803	-8.81378	16.97	0.000716871	ECT2L	U6;ECT2L	chr4	123641879	0.750538	0.866424	0.115886
	cg17038693	-0.362528	0.0380267	-51.165	-59.6499	16.9698	0.000716921	DOPEY2	DOPEY2;LOC103882606	chr3	10369480	0.761785	0.875528	0.113743
	cg11848967	-0.397471	0.000264439	7.31309	-15.7965	16.9668	0.000717932	LOC101929154	;LOC103885196	chr6	71982519	0.717355	0.846748	0.129393
	cg07337775	-0.317582	0.0119764	-13.2096	-21.6872	16.955	0.00072195		7SK;LOC103883895	chr4	101173330	0.59471	0.759656	0.164947
	cg25616264	-0.376231	0.00545871	-19.3097	-27.774	16.9286	0.000731041	PLD1	PLD1	chr2	114074925	0.593136	0.699145	0.106009
	cg17855130	-0.487615	0.00932223	-59.1468	-67.6087	16.9236	0.000732772	PBX1	Y_RNA;LOC103879762	chr1	187935453	0.82491	0.934912	0.110002
	cg04523603	0.663385	2.18908e-11	30.2064	-38.6671	16.9213	0.00073356	TP73	TP73;LOC103888125	chr1	6554640	0.60477	0.497648	0.107123
	cg19155552	-0.287041	0.0308307	-19.5902	-28.0466	16.9127	0.00073658	TMEM116	TMEM116;LOC103876066	chr11	111141071	0.751281	0.879875	0.128594
	cg00202819	-0.313824	0.00748336	-3.11384	-11.5678	16.9079	0.000738246	SYCP3	SYCP3	chr11	101057012	0.602554	0.714116	0.111562
	cg07359864	-0.302332	0.01217	-6.81239	-15.2655	16.9062	0.000738839	GDF9	GDF9;LOC101017841	chr6	126439800	0.449558	0.579508	0.12995
	cg00032366	0.763431	1.70497e-15	45.336	-36.8858	16.9004	0.000740883	LONP1	HSD11B1L;RPL36	chr19	5456205	0.394204	0.260418	0.133786
	cg05105138	-0.252417	0.042205	-10.8022	-19.2412	16.8779	0.000748805	OR52A5	OR52A5	chr14	60142102	0.622564	0.763982	0.141419
	cg02362016	-0.390244	0.00567359	-25.7771	-34.2113	16.8683	0.00075223	MYEF2	MYEF2	chr7	22431910	0.708838	0.845507	0.13667
	cg02009986	-0.316125	0.0107311	-10.9276	-19.3538	16.8524	0.000757911	LINC01363	;LOC103879892	chr1	190135428	0.525072	0.723518	0.198446
	cg07236034	-0.384693	0.00695161	-26.5753	-35.0013	16.852	0.000758055	TRAPPC11	U6;RWDD4	chr5	172803363	0.546232	0.690466	0.144233
	cg17961725	0.462538	0.0485661	-82.9677	-91.3923	16.8492	0.000759031		U6;MMADHC	chr12	11912354	0.581266	0.467783	0.113483
	cg01126380	-0.34761	0.03817	-44.7177	-53.1312	16.827	0.000767067	CCDC58	CCDC58	chr2	41818957	0.463363	0.608297	0.144934
	cg09744425	-0.302347	0.00701029	2.57569	-10.985	16.8187	0.000770078		AZIN1;LOC103887020	chr8	98091352	0.392043	0.543166	0.151123
	cg00564714	-0.324258	0.0440415	-35.6925	-44.1015	16.818	0.000770343	RIPK2	RIPK2	chr8	85280371	0.720091	0.826536	0.106445
	cg03988267	-0.383355	0.00614878	-24.3963	-32.801	16.8093	0.00077352	PALLD	PALLD;LOC101020201	chr5	157861261	0.412975	0.51621	0.103235
	cg20294328	-0.332974	0.00680229	-9.13445	-17.5268	16.7847	0.000782578		;LOC103882855	chr3	64807083	0.688543	0.819647	0.131104
	cg06264019	-0.623544	1.37017e-09	22.4707	-30.8622	16.7829	0.000783232		PCMTD2	chr10	36376	0.511736	0.625664	0.113928
	cg20103311	-0.601697	3.30525e-09	23.6982	-32.0895	16.7827	0.000783335	KLK9	KLK8	chr19	44166972	0.640675	0.745718	0.105042
	cg12026588	-0.344154	0.0357083	-43.6533	-52.03	16.7533	0.000794291		POU3F2	chr4	94087099	0.593187	0.712124	0.118937
	cg12768993	-0.574939	0.0109982	-79.4501	-87.8106	16.7212	0.000806464	DDX10	U6;LOC101023818	chr14	98161748	0.640255	0.740588	0.100333
	cg20224370	-0.284743	0.0235066	-12.7994	-21.151	16.7032	0.000813349		Metazoa_SRP;LOC101003246	chr4	5537583	0.752339	0.889716	0.137378
	cg02877191	-0.498975	0.003488	-47.1919	-55.5369	16.6901	0.00081839	KLB;MIR1273H	;KLB	chr5	34119323	0.465919	0.572239	0.10632
	cg02667467	0.735127	1.80177e-14	42.0808	-33.7386	16.6845	0.000820565	OTOP2;USH1G	OTOP2	chr16	66274351	0.362108	0.248442	0.113665
	cg18107425*	0.762514	3.75581e-15	43.4238	-51.7656	16.6836	0.000820935	MESP2	MESP2	chr7	64225528	0.27319	0.152992	0.120198
	cg21092682	-0.350374	0.00401002	-9.05424	-17.3941	16.6796	0.000822461	EPGN	EPGN	chr5	54595644	0.689379	0.815419	0.12604
	cg22183016	-0.61182	7.71993e-10	26.406	-34.7446	16.6773	0.000823373	CD74	CD74	chr6	143966245	0.624231	0.727669	0.103439
	cg12577942	-0.326798	0.0369795	-37.5182	-45.8542	16.672	0.000825435	GPRIN3	;GPRIN3	chr5	80752112	0.69006	0.799131	0.109071
	cg19759478	0.632562	4.30334e-12	43.472	-35.1438	16.6564	0.000831538	C1orf183	DDX20	chr1	112577298	0.539236	0.427633	0.111603
	cg02878615	-0.380374	0.0034135	-15.7728	-24.0983	16.651	0.00083367	ZNF638	U6;LOC103877053	chr13	70290927	0.774161	0.88328	0.109119
	cg02145324	-0.330813	0.0452158	-42.691	-51.0161	16.6501	0.000834043	NPAT	NPAT	chr14	97480466	0.651336	0.775591	0.124254
	cg27129654	-0.374295	0.0233174	-44.8266	-53.1412	16.6293	0.000842297		;LOC101024338	chr7	116787801	0.596849	0.759135	0.162286
	cg14119395	-0.286332	0.00649211	9.50818	-1.20073	16.6149	0.000848038	PAQR3	PAQR3;LOC103884378	chr5	49996661	0.635031	0.780083	0.145052
	cg17418812	-0.429652	5.87205e-06	25.0843	-16.7776	16.6132	0.000848708	MLXIP	;MLXIP	chr11	121433087	0.681461	0.782044	0.100583
	cg19144912	-0.417381	0.0183678	-52.1185	-60.4067	16.5764	0.000863618	MYBL1	MYBL1	chr8	62517250	0.518188	0.683982	0.165794
	cg11241684	-0.421056	3.7742e-05	16.375	-8.09622	16.5575	0.000871392	COL4A2	;LOC103879474	chr17	87447591	0.762102	0.877593	0.115491
	cg26372885	-0.238033	0.012938	21.6248	13.3662	16.517	0.000888222	CDH6	CDH6;LOC101013798	chr6	31041691	0.67247	0.796868	0.124399
	cg03772491	-0.290562	0.0452314	-28.4623	-36.7119	16.4993	0.000895686		U6atac;LOC103886403	chr7	140156213	0.52908	0.703453	0.174373
	cg04763558	-0.877586	0.022387	-139.431	-147.671	16.4814	0.000903323	C11orf2	TM7SF2	chr14	8971268	0.706424	0.826802	0.120378
	cg18048983	-0.333171	0.00320372	0.181579	-8.42112	16.4791	0.000904294	C17orf104	MEIOC;C16H17orf104	chr16	51246954	0.758977	0.865309	0.106332
	cg22603612	-0.408198	0.0119143	-41.697	-49.9363	16.4787	0.000904476	FOXP1	FOXP1;LOC103881980	chr2	63959519	0.695674	0.816257	0.120582
	cg05360101	-0.317369	0.0247122	-26.1417	-34.3802	16.4769	0.000905216	COBLL1	COBLL1	chr12	26714409	0.42796	0.587496	0.159535
	cg21995219	-0.321604	0.0075634	-7.79055	-16.0229	16.4647	0.000910457	LINC00327	SACS;LOC103879096	chr17	3418043	0.723414	0.834578	0.111164
	cg10733051	-0.481937	0.0124612	-62.4965	-70.7279	16.4628	0.000911274	UHRF1BP1	Y_RNA;UHRF1BP1	chr4	34082775	0.437118	0.599443	0.162325
	cg24504843	-0.341622	0.00862996	-15.5896	-23.8185	16.4579	0.000913411	CEP135	CEP135;KIAA1211	chr5	72483984	0.634359	0.745191	0.110833
	cg13253692	-0.493344	0.0296622	-79.9712	-88.1878	16.4334	0.000924055	FAT3	;LOC103877812	chr14	82312545	0.521001	0.720001	0.199
	cg22398918	-0.298961	0.0322531	-24.7608	-32.9727	16.4238	0.000928225		POSTN	chr17	16354101	0.346006	0.456555	0.110549
	cg07612939	-0.279159	0.0274588	-12.3335	-20.5444	16.4219	0.000929072	KDM2A	GRK2;ADRBK1	chr14	6894629	0.768973	0.871775	0.102801
	cg21633359	-0.274814	0.0174436	-2.05697	-10.2631	16.4122	0.000933322	SIK3	SIK3	chr14	106448605	0.617026	0.776631	0.159606
	cg14739477	-0.667542	1.02984e-11	33.2846	-41.4887	16.4082	0.000935091	MUC5B	;MUC5B	chr14	1022195	0.720222	0.828588	0.108366
	cg15342474	0.676699	0.0226693	-111.042	-119.241	16.3986	0.000939349		USP6NL	chr9	11820413	0.607625	0.48782	0.119805
	cg07783381	-0.286012	0.0236968	-13.1934	-21.3892	16.3917	0.000942439	ASAP2	ASAP2	chr13	8558897	0.567475	0.695367	0.127892
	cg02395375	-0.314834	0.0120435	-11.7168	-19.9106	16.3876	0.000944264	GAS7	;GAS7	chr16	9746173	0.432756	0.588393	0.155637
	cg08781257	-0.523883	0.0323654	-81.8095	-89.9944	16.3696	0.000952316	SYT17	SYT17	chr20	17360715	0.425566	0.574422	0.148856
	cg17474301	-0.67738	7.17702e-12	32.8199	-41.001	16.3621	0.00095571		ZNF217	chr10	10617283	0.531023	0.666187	0.135165
	cg01525337	0.541382	1.35069e-08	30.6991	-22.5184	16.3613	0.000956089	TP53I11	TP53I11	chr14	20222123	0.471647	0.357509	0.114138
	cg10015078	-0.283669	0.0385769	-22.0372	-30.2127	16.351	0.000960757		7SK;LOC103885228	chr6	80927415	0.52276	0.668412	0.145652
	cg09481283	0.737779	0.0177322	-115.563	-123.733	16.3393	0.000966043		RUNX1T1;LOC103886959	chr8	87810763	0.32367	0.20511	0.118559
	cg00898142	-0.277708	0.0141183	0.690924	-8.85291	16.324	0.000973088	COQ2	COQ2	chr5	45607638	0.659293	0.772909	0.113617
	cg16870494	-0.471217	2.44886e-06	19.4837	-11.3237	16.32	0.000974915	NOC3L	NOC3L	chr9	86323724	0.7717	0.883082	0.111382
	cg04375599	-0.379474	0.00500806	-20.9538	-29.1025	16.2975	0.000985315		PRICKLE1;LOC103875715	chr11	38293669	0.761486	0.899231	0.137744
	cg16952975	-0.406118	0.0284087	-56.9281	-65.0607	16.2653	0.00100046	ATG16L1	ATG16L1	chr12	95083356	0.696544	0.813065	0.116521
	cg23214408	-0.592375	0.00538848	-72.677	-80.8051	16.2562	0.00100475		CISD1	chr9	71656558	0.49151	0.673793	0.182283
	cg08293623	-0.451658	0.00584286	-42.0358	-50.1614	16.2512	0.00100714		;LOC103877539	chr14	24265245	0.364464	0.47125	0.106785
	cg10595406	-0.223156	0.033942	9.14301	1.0206	16.2448	0.00101017	PAFAH1B1	Metazoa_SRP;LOC103878593	chr16	2419821	0.770335	0.871997	0.101662
	cg22062068	0.532988	0.0206385	-78.3003	-86.4082	16.216	0.00102404	RBMXL2	RBMXL2	chr14	57662828	0.442716	0.331759	0.110957
	cg27557127	-0.282997	0.00405015	15.8206	-7.71745	16.2064	0.00102868		PIGM;LOC103877129	chr1	133931151	0.597735	0.726523	0.128789
	cg04998447	0.739848	8.91343e-13	29.2479	-37.3452	16.1946	0.0010344	PLIN1	KIF7	chr7	64113002	0.238705	0.137171	0.101534
	cg17778221	-0.252771	0.0419872	-10.8034	-18.8985	16.1904	0.0010365	ALG9	;ALG9	chr14	101300899	0.643073	0.752986	0.109913
	cg24607686	-0.373438	0.00575358	-20.6592	-28.7527	16.1868	0.00103822	GLS	STAT1	chr12	52694480	0.785239	0.899239	0.113999
	cg14395376	-0.635932	1.57778e-11	38.4706	-30.4079	16.1253	0.00106883	BRD1	BRD1;LOC101024950	chr10	89952216	0.578673	0.701682	0.123009
	cg05398587	-0.373953	0.00414446	-17.2378	-25.2994	16.1233	0.00106987	DENND4C	DENND4C;LOC100999404	chr15	55704924	0.765852	0.86958	0.103728
	cg00773217	-0.239182	0.0185635	13.4968	5.43794	16.1177	0.00107266	THUMPD3	THUMPD3	chr2	50815912	0.74871	0.873971	0.125261
	cg15878111	-0.435725	0.00973884	-46.3705	-54.4135	16.0861	0.0010888	PTPRK;LOC101928140	THEMIS;PTPRK	chr4	134458517	0.582668	0.77362	0.190952
	cg20675030	-0.290965	0.0277684	-18.3093	-26.3382	16.0578	0.00110343	ARFGEF2	;CSE1L	chr10	15197170	0.674762	0.809263	0.134501
	cg27238903	-0.387767	0.0111991	-35.5338	-43.5492	16.0308	0.00111762		RAB11FIP3	chr20	297148	0.686532	0.807252	0.12072
	cg22168163	-0.420563	0.00500648	-32.3437	-40.3493	16.0111	0.00112807	AIG1	AIG1;LOC101017347	chr4	119762635	0.428849	0.552231	0.123383
	cg11318218	-0.281126	0.0466155	-25.2252	-33.2245	15.9986	0.00113475	NPAS2	NPAS2	chr13	92194543	0.590008	0.742002	0.151994
	cg23437216	0.674192	3.945e-14	51.5719	-43.583	15.9777	0.00114598	LMBR1L	DHH	chr11	44894346	0.45452	0.325685	0.128835
	cg06145296	-0.34393	0.0193512	-29.9914	-37.9765	15.9702	0.00115003		;LOC103879643	chr18	20385998	0.723624	0.838561	0.114937
	cg06693018	0.584247	0.00922964	-79.3412	-87.3257	15.9691	0.00115067		JADE1;LOC103884630	chr5	119267876	0.603378	0.497943	0.105435
	cg19330506	-0.317824	0.0238068	-22.5471	-30.5254	15.9567	0.00115738	MSANTD2	ESAM	chr14	113810724	0.642996	0.804271	0.161275
	cg18431391	-0.356615	0.00104794	4.86492	-12.8382	15.9465	0.00116297		ATXN7L3B;LOC101005420	chr11	69822058	0.594216	0.766761	0.172545
	cg23060191	-0.431256	0.0228494	-59.4925	-67.4585	15.9321	0.00117094	PRO0628;TOP1	TOP1	chr10	23191428	0.57779	0.735604	0.157815
	cg06627548	-0.358952	0.0116525	-25.9414	-33.9041	15.9254	0.0011746	PDS5B	PDS5B	chr17	11617201	0.739372	0.843766	0.104393
	cg08373622	-0.576927	6.87028e-09	24.8312	-32.7858	15.9091	0.00118369	VGLL3	VGLL3	chr2	11005349	0.582295	0.782137	0.199842
	cg18041866	-0.385257	0.0157033	-40.1533	-48.1066	15.9066	0.00118511	UBD	UBD	chr4	29191324	0.719608	0.826994	0.107386
	cg12639498	-0.413714	0.00701226	-35.4508	-43.404	15.9065	0.00118515	LOC55338;LOC101929380	RASA1	chr6	81258312	0.428054	0.59306	0.165006
	cg09569958	0.998534	0.0125282	-143.956	-151.903	15.8939	0.00119223	SCARB1	SCARB1	chr11	124199581	0.834931	0.711081	0.12385
	cg01255527	-0.43364	0.0430615	-55.8504	-63.7833	15.8657	0.00120816	FBXO32	FBXO32	chr8	118516809	0.665835	0.780329	0.114494
	cg06570843	-0.408311	0.00490967	-28.9422	-36.8702	15.8561	0.00121365	FABP2	FABP2	chr5	110163489	0.598739	0.758133	0.159394
	cg10177699	-0.357127	0.00790433	-19.908	-27.834	15.8519	0.00121608	GIPC2	5S_rRNA;LOC101018976	chr1	80190671	0.749679	0.886618	0.136938
	cg06521359	-0.605344	1.16074e-09	28.1594	-36.0807	15.8426	0.00122142	ZC3H11A	ZBED6	chr1	160113059	0.650528	0.753768	0.10324
	cg05728921	-0.383578	0.014167	-36.5841	-44.4931	15.8181	0.00123564	ZNF407	ZNF407;LOC101016649	chr18	66826114	0.712194	0.837128	0.124935
	cg13413996	0.589162	6.21027e-10	31.8716	-23.9673	15.8087	0.00124113	ADAMTS13;C9orf7	CACFD1;LOC103878084	chr15	4760134	0.287703	0.187604	0.100099
	cg13484324	0.613878	0.00778194	-83.1883	-91.0911	15.8056	0.00124295		ARL4C;LOC101014457	chr12	96295034	0.733358	0.629268	0.10409
	cg12254642	0.513444	1.18366e-06	13.5925	-21.4943	15.8036	0.0012441		ZFP90	chr20	50851419	0.460334	0.35238	0.107954
	cg20848842	-0.515689	0.00548819	-57.5104	-65.4089	15.797	0.00124798	TANC2;MIR548W	TANC2;LOC103878906	chr16	55007295	0.567421	0.673705	0.106284
	cg20920033	-0.409885	0.0372678	-63.5344	-71.4253	15.7818	0.00125697	POC5	U6;POC5	chr6	69824266	0.459482	0.62593	0.166448
	cg09160359	-0.479737	2.91487e-06	15.7271	-7.83782	15.7785	0.00125895	MESDC1	MESDC1	chr7	55480236	0.659345	0.770024	0.110679
	cg06342856	-0.351092	0.015207	-27.9932	-35.88	15.7736	0.00126183	ITSN1	ITSN1	chr3	12802430	0.765339	0.879207	0.113868
	cg06190616	-0.555576	1.21256e-07	15.1972	-23.0837	15.773	0.0012622	OR2B11	OR2B11;LOC101007613	chr1	201722230	0.698568	0.79975	0.101183
	cg11258931	-0.524449	1.29836e-07	22.2946	-30.1729	15.7566	0.00127203	LOC284395	VSTM2B	chr19	24065908	0.524698	0.627018	0.10232
	cg19416290	-0.24921	0.0171278	10.6601	2.7851	15.7501	0.00127593	PLCB4	LAMP5;LOC101004366	chr10	42255576	0.707098	0.832863	0.125764
	cg02726136	-0.428713	0.00675113	-39.7388	-47.6109	15.7442	0.00127946	RNF213	ENDOV	chr16	71720891	0.740311	0.844664	0.104353
	cg12769510	-0.542184	3.40296e-08	26.3843	-18.5141	15.7403	0.00128179		U2;LOC103886053	chr7	70303575	0.759443	0.876358	0.116914
	cg23684209	-0.34098	0.00514926	-6.81293	-14.6808	15.7358	0.00128453	TUBGCP5	CYFIP1	chr7	4299145	0.479314	0.59009	0.110777
	cg19152502	-0.504466	5.58116e-07	19.9613	-12.1241	15.6745	0.00132221	C21orf91;C21orf91-OT1	C21orf91;LOC103882694	chr3	28957664	0.763655	0.864751	0.101096
	cg02190390	-0.293147	0.0294349	-19.6409	-27.4727	15.6635	0.00132911	DAAM1	;LOC103886286	chr7	115787866	0.645387	0.803346	0.157959
	cg10908869	-0.30259	0.0134875	-9.55233	-17.3675	15.6303	0.00135005		ELOVL4	chr4	75467574	0.512208	0.647346	0.135139
	cg03897837	-0.386651	0.000470298	4.55466	-12.367	15.6246	0.00135367	SEL1L	SEL1L	chr7	137580671	0.46598	0.625047	0.159067
	cg07737891	-0.624925	5.27787e-09	16.769	-24.579	15.6199	0.00135668	PIAS2	PIAS2	chr18	38921587	0.574562	0.792262	0.2177
	cg17288159	-0.46018	0.0144774	-53.3197	-61.1166	15.5939	0.00137345	TRIM2	MND1	chr5	142839507	0.6655	0.775629	0.110129
	cg26361671	-0.54132	8.50761e-07	8.97442	-16.767	15.5851	0.00137914	MAN1A2	;LOC101014333	chr1	118317377	0.734976	0.872366	0.137391
	cg26487908	-0.436053	0.0122722	-49.3309	-57.12	15.5782	0.00138362	PTPRU	PTPRU	chr1	31501736	0.494307	0.630598	0.136291
	cg03179020	-0.456625	0.00462912	-40.1042	-47.8906	15.5729	0.00138709	PEX2	PEX2	chr8	72756117	0.646036	0.768017	0.121981
	cg24344404	-0.31079	0.0137503	-12.226	-20.0111	15.5702	0.00138888	SLC12A6	Y_RNA;SLC12A6	chr7	8844350	0.73677	0.845652	0.108881
	cg02845673	-0.326929	0.0209348	-26.1453	-33.929	15.5675	0.00139067	SCIMP;LOC100130950	;SCIMP	chr16	4870897	0.678095	0.805057	0.126962
	cg05190790	0.662416	0.00705738	-90.295	-98.0701	15.5502	0.00140199		;LOC103877644	chr14	49324886	0.670849	0.56569	0.105158
	cg23067995	-0.724072	2.12487e-13	41.5031	-33.7301	15.546	0.00140478	RGS6	;RGS6	chr7	128517479	0.642503	0.750682	0.108179
	cg07959864	-0.272296	0.0386979	-18.2609	-26.0337	15.5456	0.00140504	PTPRN2	;LOC103883378	chr3	178831607	0.772785	0.881757	0.108972
	cg23591403	-0.375024	0.0222036	-42.9079	-50.6741	15.5324	0.0014138	DNAH8	Metazoa_SRP;DNAH8	chr4	38090642	0.66923	0.828825	0.159594
	cg23843951	-0.343018	0.0192198	-29.5485	-37.3064	15.5159	0.00142487	SLAIN1	;SLAIN1	chr17	55440733	0.698151	0.821194	0.123043
	cg13065415	0.444235	0.0270491	-66.05	-73.8066	15.5133	0.00142664	ATP2A3	ATP2A3	chr16	3610658	0.331678	0.227634	0.104045
	cg21385783	-0.312874	0.00794609	-4.62142	-12.3382	15.4336	0.00148124	ITGB5	ITGB5	chr2	44356993	0.773014	0.882827	0.109813
	cg00123072	-0.333747	0.0141541	-22.424	-30.1348	15.4216	0.00148962	THBS4	THBS4	chr6	74077332	0.771514	0.875089	0.103574
	cg00932491	-0.282112	0.00608537	11.92	-4.21491	15.4101	0.00149772		U6;LOC101015979	chr11	89125503	0.709426	0.825809	0.116383
	cg16660494	-0.44737	3.63456e-05	7.28767	-14.9895	15.4037	0.00150225		;LOC101004668	chr6	53871335	0.793545	0.901786	0.108241
	cg09462438	-0.311116	0.0094079	-6.71625	-14.4074	15.3823	0.00151741	ARHGAP15	ARHGAP15;LOC101002970	chr12	5706629	0.664696	0.81107	0.146374
	cg06626759	-0.354747	0.0142788	-28.4822	-36.1648	15.3651	0.00152981	RALGAPA1	INSM2	chr7	91974624	0.686421	0.804543	0.118122
	cg14512932	-0.332866	0.00990339	-15.6824	-23.3513	15.3376	0.00154971	LOC100505938	ICA1	chr3	102824756	0.489044	0.658806	0.169762
	cg00001810	-0.428933	5.44862e-05	9.67045	-17.3176	15.2943	0.00158163	KHDRBS3	;LOC103887160	chr8	130547054	0.721595	0.833067	0.111472
	cg10741478	-0.231711	0.0259212	10.3681	2.72261	15.2909	0.0015842	HERPUD2	HERPUD2;LOC103882901	chr3	75425985	0.679916	0.796066	0.11615
	cg16425829	-0.417321	0.000139896	5.78786	-13.4269	15.2782	0.00159373	HSPB8	HSPB8	chr11	118437980	0.73058	0.834295	0.103715
	cg18628968	-0.284703	0.0124638	0.812966	-8.4429	15.2599	0.00160752		ADAMTS20;LOC101006686	chr11	38947202	0.641218	0.780252	0.139033
	cg10519393	-0.593601	6.58017e-08	10.5283	-18.1479	15.2392	0.00162323	LYST	LYST;LOC101021324	chr1	213261890	0.746939	0.858764	0.111825
	cg13777419	-0.32575	0.0144791	-18.2408	-25.8577	15.2339	0.00162732	GUCY1A3	GUCY1A3	chr5	145194925	0.498562	0.685701	0.187139
	cg15003763	-0.454627	4.49283e-05	3.89105	-11.5017	15.2213	0.00163695	TMEFF2	TMEFF2	chr12	53856002	0.761342	0.867142	0.105799
	cg11738192	-0.275193	0.0235761	-8.09889	-15.707	15.2162	0.00164089		TRPS1;LOC101026698	chr8	110179045	0.764344	0.864647	0.100303
	cg19527571	0.706508	5.70862e-15	51.3814	-43.7796	15.2037	0.00165058	THRA	THRA;LOC101016895	chr16	46742548	0.536683	0.411761	0.124921
	cg19449626	-0.36857	0.00966652	-27.3143	-34.9112	15.1938	0.00165831	H2AFV	H2AFV;LOC101003234	chr3	66400795	0.812002	0.915806	0.103804
	cg05906443	0.633689	2.15024e-10	27.2549	-34.8505	15.1912	0.00166036	RIIAD1	RIIAD1	chr1	125529119	0.51325	0.403816	0.109434
	cg02366398	-0.485817	0.0357819	-81.4072	-89.0015	15.1885	0.00166244	SERBP1	SERBP1	chr1	69487924	0.702837	0.839405	0.136568
	cg04117547	-0.511378	0.00698533	-60.1292	-67.7215	15.1846	0.0016655		S1PR3	chr15	95298754	0.775863	0.891007	0.115144
	cg21082400	-0.527882	0.0400633	-94.2746	-101.845	15.1405	0.00170042		;LOC101024794	chr6	67361416	0.634173	0.736919	0.102747
	cg22691926	-0.404182	0.00501665	-28.9187	-36.4779	15.1185	0.00171815		U6;LOC103882417	chr2	167382323	0.323891	0.485323	0.161432
	cg03578005	-0.461765	1.96595e-06	22.8445	-15.2994	15.09	0.00174132		;FAM47E	chr5	52653395	0.62876	0.809401	0.180641
	cg20736688	-0.406918	0.00695462	-32.9148	-40.4441	15.0586	0.00176728	INTS6	;LOC103879251	chr17	29663606	0.599724	0.747759	0.148035
	cg14906206	-0.354597	0.0317789	-43.9019	-51.4202	15.0365	0.00178569	ACMSD	;ACMSD	chr13	108182219	0.56912	0.708619	0.139498
	cg12033216	-0.262615	0.0483842	-12.9522	-20.47	15.0357	0.0017864		DACT1	chr7	115070933	0.409006	0.511585	0.10258
	cg23636611	-0.269063	0.019137	-1.8967	-9.41439	15.0354	0.00178666	TRANK1	;TRANK1	chr2	98504540	0.655011	0.791911	0.1369
	cg14525860	-0.393116	0.0123616	-38.4182	-45.9287	15.021	0.00179876	RNF38	;LOC101009718	chr15	39602759	0.58659	0.727944	0.141354
	cg17128080	-0.305716	0.0111943	-7.78214	-15.2821	15	0.00181665	EFCAB11	EFCAB11;TDP1	chr7	146021704	0.644695	0.782589	0.137893
	cg11110544	-0.225693	0.0435578	2.89514	-10.372	14.9538	0.00185659	AKR1D1	7SK;AKR1D1	chr3	159900669	0.695065	0.812825	0.117761
	cg00978822	-0.346818	0.0306471	-41.2266	-48.6938	14.9344	0.00187356	MIR449B;MIR449A;CDC20B	;CDC20B	chr6	51206636	0.589883	0.70374	0.113857
	cg11541225	-0.327187	0.0153999	-21.2675	-28.7268	14.9186	0.00188755	ZNF667	ZNF667;LOC103880217	chr19	49344622	0.689742	0.793697	0.103954
	cg05844789	-0.564463	4.77229e-10	39.6103	-32.1523	14.916	0.00188982	OBSCN	;LOC101022380	chr1	137063799	0.528087	0.643878	0.115791
	cg20375122	-0.662819	4.40969e-10	19.5664	-27.0153	14.8979	0.001906	LTBP2	LTBP2	chr7	130661343	0.722228	0.82555	0.103322
	cg14218444	-0.275015	0.0258526	-10.3159	-17.7641	14.8964	0.00190738		;LOC103876226	chr12	9368151	0.666331	0.792852	0.126521
	cg04276453	-0.253951	0.0133455	12.2501	4.82231	14.8555	0.00194441	DHRS9	DHRS9	chr12	31009512	0.615627	0.750548	0.134921
	cg13926743	-0.445226	1.9342e-05	12.8828	-5.45547	14.8546	0.00194518	SCEL-AS1;SCEL	Y_RNA;SCEL	chr17	55315443	0.594102	0.75965	0.165548
	cg00578614	-0.558828	0.0356734	-98.7316	-106.149	14.8358	0.00196247		TRIM31	chr4	29552186	0.693283	0.804574	0.111292
	cg23343309	-0.513445	5.78743e-07	16.8058	-24.2209	14.8302	0.00196766	LOC150185	;LOC103888218	chr10	60813702	0.679574	0.781041	0.101468
	cg13907014	-0.491854	0.00743492	-56.6659	-64.0725	14.8132	0.00198342		5S_rRNA;LOC103886516	chr1	88510749	0.779831	0.903983	0.124152
	cg14739926	-0.70757	0.0349898	-108.25	-115.656	14.8108	0.00198565	RBBP6	RBBP6	chr20	22256934	0.722619	0.878087	0.155468
	cg00577668	-0.345926	0.0368041	-42.8795	-50.2782	14.7973	0.0019983	NDUFAF6	U6;LOC103886980	chr8	90493512	0.382953	0.501101	0.118148
	cg20406878	-0.34224	0.00199073	2.42971	-9.82045	14.7815	0.00201322	NR5A2	NR5A2	chr1	163932759	0.683468	0.803926	0.120457
	cg00066512	-0.318671	0.0142503	-16.6808	-24.0524	14.7432	0.00204976	PPM1H	Metazoa_SRP;LOC101023551	chr11	58413674	0.486046	0.680278	0.194232
	cg07193667	-0.26582	0.021417	-2.38324	-9.73446	14.7025	0.00208942	FRYL	ZAR1	chr5	43513265	0.538425	0.649214	0.110789
	cg10937494	-0.391295	0.000135507	13.0137	-20.3634	14.6995	0.00209236	SLC16A3	;SLC16A3	chr16	73607143	0.704685	0.814122	0.109438
	cg24202922	-0.450583	2.12565e-05	10.5679	-17.9123	14.6889	0.0021028		AQP11	chr14	67452535	0.783353	0.888898	0.105545
	cg18839879	-0.277142	0.00862767	9.54485	-2.21962	14.6504	0.0021411	C6orf106	;C4H6orf106	chr4	33923992	0.719051	0.847225	0.128174
	cg25754372	0.600256	0.0361658	-106.501	-113.804	14.6066	0.0021857		ACKR3;LOC103876621	chr12	98407028	0.739957	0.607278	0.132679
	cg09846330	-0.272844	0.0211337	-5.79585	-13.0924	14.593	0.00219964		;LOC103875877	chr11	74927121	0.806929	0.908222	0.101293
	cg17324121	-0.271406	0.0287045	-11.048	-18.3439	14.5919	0.0022008	IRS2	IRS2;LOC103879467	chr17	86825799	0.715298	0.815759	0.10046
	cg14329066	-0.270826	0.0447753	-20.8642	-28.1596	14.5908	0.00220192		TERF1;LOC103886891	chr8	68751696	0.527037	0.67833	0.151293
	cg03402738	-0.387722	0.0108923	-34.8254	-42.1009	14.551	0.00224343	PRPF39	SNORD58;PRPF39	chr7	101720310	0.738065	0.874541	0.136476
	cg10350689	-0.458347	2.40364e-05	7.88943	-15.1631	14.5474	0.00224724	CXCL1	;CXCL1	chr5	55142718	0.676365	0.805378	0.129014
	cg20234365	-0.346034	0.0124942	-23.2152	-30.4763	14.5221	0.00227408	BBX	BBX;LOC101013526	chr2	27555357	0.733093	0.848278	0.115185
	cg02132037	-0.545211	1.9193e-07	16.2438	-23.4845	14.4814	0.00231796	BNIP1	BNIP1;LOC101001540	chr6	166531568	0.65494	0.786322	0.131382
	cg03654618	-0.259115	0.0217598	1.16324	-8.40339	14.4803	0.00231918	HTT	;MSANTD1	chr1	795919	0.662751	0.780466	0.117714
	cg07624918	-0.396424	0.0119143	-39.2012	-46.4389	14.4754	0.00232457		U6;SLC35G2	chr2	149138822	0.774724	0.889931	0.115207
	cg00280111	-0.37012	0.000416892	10.6	-17.8111	14.4221	0.00238342	NOL4L	;LOC103888054	chr10	31688813	0.472729	0.573216	0.100486
	cg20167910	-0.354365	0.0311664	-40.1724	-47.3789	14.413	0.0023936		NRIP1;LOC103882703	chr3	31675826	0.496194	0.651646	0.155452
	cg15845122	-0.308227	0.0118355	-9.00517	-16.1887	14.3671	0.00244579	ZNF292	ZNF292;LOC103883838	chr4	82560567	0.635841	0.779169	0.143328
	cg26125366	-0.390717	0.012432	-37.9435	-45.1242	14.3615	0.00245222		NOL4	chr18	26219763	0.448737	0.613233	0.164496
	cg27343801	0.646393	1.63899e-12	43.6066	-36.4266	14.36	0.00245396	NOVA2	;LOC103880130	chr19	39423744	0.502363	0.38762	0.114743
	cg06592333	-0.352206	0.0137807	-27.3636	-34.5431	14.3588	0.00245527	GPR37	GPR37	chr3	146850802	0.436099	0.568714	0.132616
	cg09037726	-0.333755	0.00308444	1.2078	-8.38218	14.3488	0.0024669	ART3	ART3;CXCL11	chr5	52822990	0.444293	0.622236	0.177944
	cg04354714	-0.502688	2.37473e-06	11.2758	-18.4473	14.343	0.00247352		SNORD39;LOC103887595	chr9	68772335	0.738086	0.860502	0.122416
	cg21912073	-0.30787	0.0411802	-33.0874	-40.2567	14.3385	0.00247879	CCDC171	U6;LOC101008098	chr15	59088547	0.700242	0.817256	0.117014
	cg27059813	-0.326093	0.00223422	8.6339	-1.4657	14.3364	0.00248122	ITPR1	;LOC103881946	chr2	55330569	0.597808	0.736479	0.13867
	cg07999596	-0.354988	0.0322544	-37.6188	-44.7812	14.3249	0.00249463	LOC101927829	U6;LOC103882395	chr2	160692599	0.677521	0.823664	0.146143
	cg22361435	-0.295369	0.0370756	-25.2936	-32.4558	14.3244	0.00249523		;LOC100997275	chr12	15536957	0.429874	0.567826	0.137953
	cg09848700	-0.669865	1.51534e-11	31.565	-38.7165	14.303	0.00252045		;LOC103887514	chr9	51568814	0.581857	0.733559	0.151701
	cg13764219	-0.69143	9.0604e-13	37.5845	-44.7275	14.286	0.00254058	ZNF384	ING4	chr11	6772726	0.574524	0.678154	0.10363
	cg11766619	-0.363907	0.00119582	2.20518	-9.34474	14.2791	0.00254884	RPRD2	TARS2	chr1	124245481	0.648083	0.775012	0.126929
	cg23630248	-0.695981	1.69417e-10	17.8222	-24.9519	14.2594	0.00257249	DST	DST;LOC103883740	chr4	55678739	0.795287	0.895447	0.10016
	cg10583398	-0.571627	0.00799894	-73.8984	-81.0281	14.2594	0.00257256	HERC3	NAP1L5	chr5	80181910	0.511447	0.685236	0.173789
	cg05356998	-0.283249	0.00664517	9.77074	-2.66187	14.2177	0.00262327	DTNBP1	Metazoa_SRP;LOC103883489	chr4	15463928	0.619539	0.77934	0.159801
	cg08277137	-0.303812	0.021734	-16.5555	-23.6551	14.1993	0.00264606	UQCC1	FAM83C	chr10	28900736	0.465367	0.567935	0.102568
	cg26155556	-0.524832	0.00773959	-64.8853	-71.964	14.1574	0.00269859	GREM2	GREM2	chr1	208487606	0.470109	0.575647	0.105537
	cg03572760	0.730064	2.48133e-14	41.785	-34.7271	14.1157	0.00275179	UBTF	UBTF;ATXN7L3	chr16	50796948	0.554305	0.438735	0.11557
	cg14559461	0.576569	0.0398831	-103.613	-110.66	14.0956	0.00277784	PCSK7	RNF214;LOC101004747	chr14	106572286	0.427042	0.323636	0.103406
	cg22253945	-0.598616	3.19551e-09	23.9428	-30.9889	14.0922	0.0027823	GPR45	GPR45;LOC103877194	chr13	96567622	0.599587	0.713654	0.114068
	cg07949722	-0.421621	0.00846707	-39.2679	-46.312	14.0882	0.00278746		CCL2	chr16	27366519	0.415067	0.580054	0.164987
	cg03073905	-0.546193	1.03077e-07	18.9959	-26.0374	14.0831	0.00279413	KCNN3	KCNN3;LOC100998096	chr1	128580205	0.776096	0.894686	0.11859
	cg21161307	-0.189062	0.0299537	32.8793	25.8557	14.0472	0.00284156		;LOC103886939	chr8	81549296	0.773171	0.882003	0.108832
	cg00364814	-0.464504	0.0290289	-73.4199	-80.4404	14.041	0.00284986	R3HDM2	R3HDM2;LOC103875784	chr11	52867185	0.774639	0.896913	0.122275
	cg01482376	-0.404831	0.0084868	-36.1256	-43.1384	14.0255	0.00287064	TEAD1	SCARNA16;LOC101026861	chr14	52050825	0.478111	0.619522	0.141411
	cg10299428	-0.339112	0.00833282	-14.8903	-21.9021	14.0235	0.00287332		COLEC10;LOC101002488	chr8	114009618	0.719116	0.858423	0.139307
	cg24119469	-0.565185	3.37966e-08	20.2324	-27.2406	14.0164	0.00288295		Y_RNA;LOC103882547	chr1	2418596	0.640517	0.750144	0.109627
	cg25361710	-0.282527	0.0131123	-0.808271	-7.8116	14.0067	0.0028961		ATG10	chr6	75928611	0.526274	0.672913	0.146639
	cg26801137	-0.296199	0.0307461	-22.5203	-29.5156	13.9906	0.00291797	TEK	5S_rRNA;TEK	chr15	48028845	0.666155	0.799877	0.133722
	cg04758273	-0.269489	0.0105258	8.9541	1.98092	13.9464	0.00297908	VTI1A	;LOC101003181	chr9	104301505	0.54409	0.69853	0.154441
	cg23899923	-0.371808	0.0312105	-48.8588	-55.8308	13.944	0.00298233		snoU13;RTP4	chr2	177480682	0.400468	0.528497	0.128029
	cg24189790	0.335272	0.0162298	-23.2382	-30.207	13.9378	0.00299111	SYT1	;SYT1	chr11	74377791	0.57507	0.450306	0.124764
	cg13914373	-0.406863	0.000245224	3.13305	-10.0882	13.9104	0.00302972	LONRF1	;LONRF1	chr8	10556898	0.718794	0.833856	0.115062
	cg26919743	-0.375103	0.00814303	-26.352	-33.2859	13.8678	0.00309075	TRIM23	U6;TRIM23	chr6	61424957	0.789007	0.902212	0.113205
	cg01434152	-0.609943	8.0941e-09	17.1867	-24.1167	13.8601	0.00310193		;LOC101002717	chr7	82992514	0.792017	0.893365	0.101349
	cg22522358	-0.347981	0.0159336	-28.748	-35.6713	13.8466	0.00312158		Y_RNA;LOC103875996	chr11	96405919	0.445408	0.558435	0.113027
	cg26926246	-0.531711	0.0123292	-73.5821	-80.4824	13.8006	0.00318955		ARNTL2;SMCO2	chr11	26852425	0.213268	0.33528	0.122012
	cg16376373	-0.284581	0.0445736	-25.4145	-32.3131	13.7972	0.00319463		ACA64;LOC103884271	chr5	18024245	0.780769	0.894254	0.113485
	cg05401393	-0.181805	0.0488807	25.7561	18.8745	13.7632	0.00324582	CHD7	CHD7;LOC101012274	chr8	56751553	0.762796	0.86781	0.105014
	cg14426104	-0.261771	0.0204026	0.236917	-7.10355	13.7333	0.00329166	DMXL2	DMXL2	chr7	25705326	0.720618	0.837716	0.117098
	cg18749387	-0.534968	0.00681605	-65.9962	-72.8612	13.7301	0.00329646		TTC29;LOC101023377	chr5	137042616	0.548886	0.663924	0.115038
	cg13753743	-0.392539	0.0325084	-55.7005	-62.5631	13.7252	0.00330404	CEP290	CEP290	chr11	87474742	0.45906	0.621806	0.162745
	cg10902107	-0.427997	0.0150137	-50.6409	-57.5034	13.725	0.00330435	SAPS3	GAL;LOC103877404	chr14	5728954	0.710593	0.838603	0.12801
	cg14565764	-0.408506	0.012895	-43.5686	-50.4297	13.7222	0.00330868	ODZ4	;TENM4	chr14	68719820	0.610287	0.765495	0.155208
	cg25258212	-0.359829	0.0177149	-29.8075	-36.6577	13.7003	0.00334284	DAB1	;LOC103885497	chr1	59249264	0.545354	0.693946	0.148592
	cg12807855	-0.317793	0.0295095	-25.7319	-32.5709	13.678	0.00337796	MEAF6	MEAF6	chr1	39780617	0.538311	0.667037	0.128726
	cg19429538	-0.329411	0.0015807	10.7719	-3.95253	13.6388	0.00344045	CLOCK	Y_RNA;TMEM165	chr5	73117756	0.638487	0.794299	0.155812
	cg25985263	-0.562042	5.25128e-09	29.9285	-36.7478	13.6385	0.00344096	KNDC1	KNDC1	chr9	124669378	0.608835	0.715982	0.107147
	cg00464852	0.647568	0.0272039	-108.953	-115.766	13.627	0.0034594	RAD51B	Metazoa_SRP;LOC103886328	chr7	124255609	0.325395	0.219315	0.10608
	cg15125775	-0.36369	0.0382259	-50.7968	-57.5905	13.5874	0.00352409		U1;LOC103881972	chr2	62800891	0.737112	0.841265	0.104153
	cg02889469	-0.370529	0.023526	-42.0502	-48.8279	13.5554	0.00357726	PLEKHM3	;PLEKHM3	chr12	69896332	0.643333	0.779718	0.136384
	cg03456133	-0.421733	0.000151382	4.26352	-11.0373	13.5475	0.00359045		;MIR205HG	chr1	154681164	0.651635	0.782985	0.13135
	cg25876975	0.645772	1.4962e-10	27.7433	-34.515	13.5433	0.00359749	TSPAN3	TSPAN3	chr7	51553183	0.333619	0.219139	0.11448
	cg23515686	-0.318197	0.00860723	-9.17761	-15.9431	13.531	0.00361839		ANKRD50;LOC103884620	chr5	115359957	0.758111	0.875785	0.117674
	cg00742559	-0.3073	0.0344354	-29.3728	-36.1375	13.5294	0.00362109	SIGLEC15	SIGLEC15	chr18	37843672	0.402061	0.512748	0.110686
	cg24683910	-0.30585	0.0205723	-18.575	-25.3391	13.5282	0.00362309		;LOC101020042	chr1	81541642	0.477763	0.655492	0.17773
	cg14255316	0.859126	1.29982e-16	38.541	-45.2894	13.4968	0.0036766	NHLRC4;PIGQ	NHLRC4;PIGQ	chr20	447424	0.3559	0.217601	0.138298
	cg08921760	-0.36671	0.0320535	-48.145	-54.8812	13.4725	0.00371871	C12orf79	;C11H12orf79	chr11	91404306	0.726655	0.832938	0.106283
	cg22255614	-0.36242	0.0162585	-33.0576	-39.7879	13.4606	0.00373934	USP15	U6;LOC101025893	chr11	57946275	0.638538	0.76134	0.122802
	cg20617583	0.604846	2.48627e-10	33.4979	-26.7677	13.4604	0.0037397	NRGN	NRGN	chr14	113776848	0.484322	0.381754	0.102568
	cg13694655	-0.362281	0.0408255	-51.635	-58.3602	13.4504	0.00375727		;LOC103886847	chr8	59652572	0.485102	0.588131	0.103029
	cg10372238	-0.420519	5.53655e-05	11.0766	-17.7984	13.4437	0.00376899		ARHGAP12	chr9	31361644	0.657268	0.799617	0.142349
	cg19230532	0.404588	0.000226728	5.08587	-11.7946	13.4175	0.00381547	IGF2BP2	;IGF2BP2	chr2	99807275	0.495894	0.3904	0.105494
	cg12639558	0.734354	6.72491e-14	38.6079	-45.3099	13.4041	0.00383945	KDM2B	KDM2B	chr11	120829229	0.514614	0.393132	0.121482
	cg06581356	-0.240358	0.0343459	-0.573837	-7.27279	13.3979	0.00385057		FOXN4;MYO1H	chr11	108456700	0.708145	0.820884	0.112738
	cg01451057	-0.251423	0.0129169	14.744	8.0598	13.3685	0.00390391	C6orf182	CEP57L1	chr4	153081157	0.593084	0.742776	0.149693
	cg06365569	-0.320185	0.0101477	-11.0135	-17.6889	13.3509	0.00393616		;LOC101005195	chr12	101202135	0.682585	0.83466	0.152075
	cg14396214	0.645896	6.35376e-10	21.5578	-28.2201	13.3247	0.00398458	LIME1	;LIME1	chr10	547155	0.353664	0.24469	0.108973
	cg04054373	-0.435028	2.79201e-05	13.9604	-20.6224	13.324	0.00398577	BPTF	;C16H17orf58	chr16	59496953	0.704261	0.826603	0.122343
	cg07245940	-0.242059	0.0487765	-9.20344	-15.8607	13.3145	0.00400366	KIF2A	KIF2A	chr6	58010562	0.629422	0.757502	0.12808
	cg04432215	-0.214355	0.0111009	35.1829	28.5321	13.3016	0.00402774		U6;LOC103887742	chr9	105749023	0.742078	0.845107	0.103029
	cg14618411	-0.265194	0.0245516	-4.90066	-11.5509	13.3005	0.00402976	NCOA2	NCOA2	chr8	66291997	0.596039	0.723617	0.127578
	cg06648709	-0.221383	0.049676	1.37034	-8.01481	13.2889	0.00405168	GLB1L3	GLB1L2	chr14	123169476	0.719713	0.837502	0.117789
	cg27143132	-0.454534	0.0211185	-64.5842	-71.221	13.2737	0.00408065		;MARCKS	chr4	148677557	0.596098	0.768639	0.172542
	cg01776592	-0.572714	3.36594e-09	28.6209	-21.9946	13.2527	0.00412077	KNDC1	VENTX;LOC101022244	chr9	124703751	0.545495	0.665661	0.120166
	cg04881457	-0.268443	0.0214081	-3.96555	-10.5858	13.2405	0.00414439	CD96	PHLDB2;LOC103881791	chr2	31429016	0.570047	0.709569	0.139521
	cg10151901	-0.49478	0.0443117	-89.0897	-95.7084	13.2374	0.00415039		;LOC101026799	chr7	70646965	0.609627	0.711463	0.101836
	cg06316818	-0.33515	0.0270621	-32.9841	-39.5954	13.2225	0.00417936	CPEB1	AP3B2;CPEB1	chr7	58888797	0.40558	0.573368	0.167788
	cg08460026	-0.449911	0.0351157	-72.4194	-79.0277	13.2167	0.00419072	CTLA4	CTLA4	chr12	65811880	0.585229	0.709069	0.12384
	cg26920753	-0.854601	1.48271e-16	38.6565	-45.2387	13.1645	0.00429406	UNC5C	UNC5C;BMPR1B	chr5	86671720	0.796557	0.90756	0.111003
	cg14960525	-0.266521	0.0118133	8.24654	1.6801	13.1329	0.00435788	PPP2R3A	;LOC101021564	chr2	149873716	0.701226	0.817977	0.11675
	cg21778332	-0.400594	0.000123663	10.9896	-4.42444	13.1304	0.00436297	SSH2	SSH2	chr16	23326536	0.807943	0.915745	0.107802
	cg22792022	-0.502067	6.2771e-08	32.0684	-25.5085	13.1196	0.00438495	MGLL	MGLL;LOC103875928	chr11	85344799	0.613592	0.722974	0.109382
	cg20294640	-0.720925	0.017169	-112.026	-118.581	13.1103	0.0044041	SELT	EIF2A;LOC103882275	chr2	135388331	0.525279	0.691671	0.166392
	cg15843531	-0.301854	0.00598813	4.20497	-10.754	13.0981	0.0044292		;LOC101021021	chr5	73706783	0.62777	0.761141	0.133371
	cg13029360	-0.33963	0.0154003	-24.9037	-31.4473	13.0873	0.00445163	NEXN	NEXN;FUBP1	chr1	80037766	0.453776	0.600967	0.14719
	cg02943710	-0.299804	0.0190723	-13.6205	-20.1509	13.0608	0.00450699		;LOC103876976	chr13	58343993	0.438304	0.586192	0.147888
	cg19780300	-0.422213	4.81362e-05	13.3637	-19.8938	13.0603	0.00450803	FURIN	;FES	Scaffold985BREAK1	202297	0.637783	0.746862	0.109079
	cg13312533	-0.385211	0.000161444	13.99	-7.47115	13.0377	0.00455572	KCTD1	;LOC103879635	chr18	18474527	0.744533	0.850427	0.105894
	cg06465756	-0.247201	0.0447457	-9.40164	-15.9164	13.0295	0.00457324	CCDC39	;TTC14	chr2	104973854	0.776269	0.885075	0.108806
	cg10481956	-0.556592	1.98711e-08	24.8766	-31.3848	13.0164	0.00460122		ZNF469;LOC103880610	chr20	69938398	0.458269	0.569313	0.111044
	cg21449015	-0.261571	0.0230975	-1.85571	-8.34535	12.9793	0.00468164	LRRC6	LRRC6;LOC101010255	chr8	127551161	0.610456	0.726378	0.115923
	cg01587390	-0.673948	1.22326e-11	31.5975	-25.1131	12.9687	0.00470478	PPAN-P2RY11;P2RY11;PPAN	P2RY11	chr19	9039585	0.612212	0.734133	0.121921
	cg24408488	0.579161	4.17354e-09	26.2241	-19.7558	12.9365	0.00477585	NOL4L	;LOC101012291	chr10	31629748	0.361508	0.253423	0.108085
	cg08042854	-0.337409	0.0326421	-38.1853	-44.6518	12.933	0.00478369	VPS13D	ACA59;VPS13D	chr1	15270507	0.694642	0.798135	0.103493
	cg23498921	-0.465566	3.66655e-06	17.5344	-11.068	12.9328	0.00478419	LINC00649	Metazoa_SRP;LOC103882622	chr3	12582527	0.742508	0.845892	0.103384
	cg16859831	-0.453533	0.0106769	-51.8509	-58.3145	12.9272	0.00479672	OR5I1	OR5I1;LOC101006369	chr14	16564439	0.383463	0.48727	0.103807
	cg20838753	-0.4701	1.4841e-05	7.41063	-13.8695	12.9177	0.00481791	MGAT5	5S_rRNA;LOC103877271	chr13	108727462	0.663586	0.792619	0.129033
	cg04054187	-0.601754	2.18539e-08	14.3445	-20.7938	12.8985	0.00486131	CCNY	CCNY;LOC103887424	chr9	34895835	0.690541	0.841745	0.151203
	cg10934670	-0.26973	0.0219353	-4.11436	-10.5602	12.8916	0.00487696	ARPP21	ARPP21;LOC103882453	chr2	175885551	0.510866	0.679135	0.168269
	cg01960109	-0.591523	3.28273e-10	34.8993	-41.343	12.8875	0.00488624		;LOC103880443	chr20	35073413	0.610014	0.711721	0.101707
	cg16245868	-0.427142	5.22966e-05	11.3296	-4.88952	12.8801	0.00490323	USP24	PCSK9	chr1	57276682	0.79779	0.908279	0.11049
	cg20891401	-0.531262	2.17602e-08	29.8095	-36.249	12.879	0.00490574	SHF	SHF	chr7	19488864	0.567706	0.686926	0.11922
	cg06869158	0.613033	1.6261e-10	32.6388	-26.2103	12.857	0.00495638	GRIN2D	GRIN2D	chr19	41659584	0.398777	0.291557	0.107221
	cg14976391	-0.703936	4.56836e-13	38.7062	-45.1319	12.8515	0.00496902	MCAM	;MCAM	chr14	108655791	0.521311	0.641712	0.120402
	cg08743403	-0.253544	0.0309847	-3.82607	-10.2503	12.8484	0.00497617	XKR7	XKR7	chr10	32171047	0.696047	0.802415	0.106368
	cg11690824	-0.360701	0.011132	-27.6243	-34.0385	12.8284	0.00502279	MIR331	;TRNAM-CAU	chr11	94718599	0.716138	0.830649	0.114511
	cg03474879	-0.298579	0.0249619	-18.6914	-25.0996	12.8163	0.00505107	OSBPL8	OSBPL8	chr11	71819197	0.601355	0.735112	0.133756
	cg04862658	-0.323902	0.0126904	-16.779	-23.1823	12.8066	0.00507408	MIR5095;N4BP1	N4BP1;LOC103880421	chr20	31037586	0.42683	0.559807	0.132977
	cg07219494	-0.230875	0.0452529	-1.58186	-7.94749	12.7313	0.00525534		;LOC101010723	chr6	160375342	0.551491	0.683494	0.132002
	cg24797528	-0.313781	0.0208232	-20.7369	-27.0987	12.7236	0.00527421	SHOC2	SHOC2;BBIP1	chr9	102648163	0.789917	0.900807	0.11089
	cg17135407	-0.27513	0.0481227	-22.9571	-29.3169	12.7196	0.00528394	SPACA1	SPACA1	chr4	83438870	0.40181	0.548116	0.146307
	cg15871215	-0.316636	0.0121599	-12.4748	-18.8338	12.7181	0.00528754	ATG10	Metazoa_SRP;ATG10	chr6	76129294	0.644764	0.754499	0.109735
	cg16245495	-0.357977	0.0174151	-32.7929	-39.1463	12.7068	0.00531547		;LOC103876639	chr12	101708570	0.524981	0.719983	0.195001
	cg21826870	-0.755783	1.28645e-13	33.1914	-39.5402	12.6976	0.00533838		PCDH1;LOC103885462	chr6	135335149	0.678277	0.809884	0.131607
	cg08455926	-0.316853	0.0180576	-19.2521	-25.596	12.6878	0.00536271	AKAP13	KLHL25;LOC103885990	chr7	60122192	0.499214	0.679601	0.180387
	cg03129529	-0.392475	0.0120157	-38.4545	-44.775	12.641	0.00548099	AGTPBP1	5S_rRNA;LOC103878470	chr15	92195927	0.558976	0.704668	0.145692
	cg13012868	-0.458202	2.862e-06	21.4951	-15.1841	12.622	0.00552952	GPR68	C14orf159;LOC103886441	chr7	147366060	0.686137	0.792829	0.106692
	cg09790512	-0.561224	2.97431e-07	9.26782	-15.5445	12.5534	0.005709	MACF1	MACF1;LOC103883794	chr1	41500338	0.705451	0.882575	0.177125
	cg22317404	-0.789304	6.45393e-15	36.4789	-42.7541	12.5503	0.00571728		;LOC103880247	chr20	1109267	0.499906	0.646788	0.146882
	cg23639440	-0.382047	0.0184675	-41.3691	-47.63	12.5217	0.00579376		ZNF608;LOC103885374	chr6	118273479	0.747079	0.886925	0.139847
	cg05486460	-0.298817	0.0290551	-21.6853	-27.9381	12.5057	0.00583726	EIF4G3	;EIF4G3	chr1	23350810	0.66667	0.809389	0.142719
	cg19347582	-0.236828	0.042675	-2.94932	-9.19989	12.5011	0.00584957	ERLIN1	ERLIN1;LOC101003768	chr9	91892567	0.363201	0.482626	0.119424
	cg09092029	-0.296673	0.0225873	-15.7547	-21.9951	12.4808	0.00590515	GCOM1	POLR2M	chr7	31873252	0.436796	0.586836	0.15004
	cg03179475	-0.342881	0.0203868	-30.0712	-36.3064	12.4705	0.00593355	STAU2	STAU2;LOC100998525	chr8	69546928	0.500591	0.67477	0.174179
	cg10482920	-0.36836	0.0390158	-49.6109	-55.8313	12.4407	0.00601621	CAMK4	STARD4	chr6	105100409	0.616504	0.770237	0.153733
	cg00080483	-0.508006	1.57409e-07	25.2325	-19.0247	12.4156	0.00608697	C6orf1	;C4H6orf1	chr4	33501863	0.578259	0.683267	0.105008
	cg20703202	-0.371316	0.0126194	-32.2721	-38.4736	12.403	0.00612283	HTT	;HTT	chr1	862294	0.78166	0.886884	0.105225
	cg14247325	-0.301668	0.00391487	9.74227	-15.9392	12.3939	0.00614866	MIR548F5;DCLK1	DCLK1	chr17	14771545	0.730831	0.83542	0.104589
	cg16594490	0.612589	1.46917e-10	32.7438	-26.5569	12.3739	0.00620618	DNAH2	EFNB3;DNAH2	chr16	7408844	0.357965	0.253431	0.104535
	cg08733307	0.80042	0.0158896	-123.568	-129.755	12.3731	0.00620834	COL11A2	COL11A2;LOC103883614	chr4	32436923	0.629502	0.4972	0.132302
	cg23119827	0.496977	4.91663e-07	22.5106	-28.6964	12.3716	0.00621291	SLC6A19	;SLC6A19	chr6	911508	0.48091	0.373603	0.107307
	cg25643208	-0.289578	0.0483936	-29.8272	-36.0097	12.3649	0.00623218		;LOC100998608	chr5	139718176	0.56325	0.664946	0.101696
	cg07685202	-0.606477	2.33031e-09	23.999	-17.824	12.35	0.00627545	ANXA7	ANXA7;LOC100997487	chr9	56282016	0.658752	0.827665	0.168912
	cg13434626	-0.34109	0.0289483	-38.1675	-44.3397	12.3444	0.00629197		;LOC103884717	chr5	143697801	0.425582	0.580385	0.154804
	cg12512180	-0.558037	9.41349e-09	26.7572	-20.5863	12.3418	0.00629937	SETBP1	;LOC103879700	chr18	37105035	0.791003	0.904326	0.113324
	cg13106472	-0.401266	0.000166733	9.55182	-15.7202	12.3367	0.00631437		U6;LOC103886170	chr7	86810437	0.649508	0.786049	0.13654
	cg01164090	-0.237683	0.0368552	-0.607887	-6.76655	12.3173	0.00637152	ZNF391	ZNF391;LOC101014026	chr4	27072174	0.562777	0.676763	0.113986
	cg07654267	-0.324043	0.0165885	-21.8789	-28.0012	12.2446	0.00659046		U1;PHOX2B	chr5	36548272	0.787111	0.893719	0.106608
	cg19438494	-0.324945	0.0163151	-20.1528	-26.2689	12.2322	0.00662853	ILKAP	ILKAP	chr12	99999283	0.638349	0.74563	0.107281
	cg18124737	-0.257953	0.0453966	-14.1371	-20.2323	12.1904	0.00675845	TMCO2	TMCO2	chr1	42443663	0.372777	0.484851	0.112074
	cg23382224	-0.407168	0.0296488	-46.3221	-52.4132	12.1823	0.006784	PRKCB	PRKCB	chr20	21589511	0.618931	0.720674	0.101743
	cg12955769	-0.280542	0.0188543	-6.71798	-12.8065	12.1769	0.00680095		Y_RNA;LOC103882000	chr2	69259010	0.812642	0.916802	0.10416
	cg08377954	-0.53933	3.48351e-08	25.71	-19.6259	12.1682	0.0068286	TEAD1	TEAD1	chr14	52128704	0.733856	0.836309	0.102453
	cg03997658	-0.28718	0.0181666	-8.23368	-14.3107	12.154	0.00687375	MLIP	;MLIP	chr4	53213619	0.687689	0.80401	0.11632
	cg13561748	-0.660048	2.33484e-11	32.103	-38.1792	12.1525	0.0068786	VARS2	VARS2	chr4	30368836	0.59744	0.731789	0.134348
	cg20921479	-0.409912	0.0184656	-49.7953	-55.8697	12.1489	0.00689025		;LOC103876972	chr13	58042856	0.322296	0.453033	0.130738
	cg11656382	-0.258606	0.0416741	-12.0026	-18.0767	12.1483	0.00689189	EPC2	EPC2	chr12	10951779	0.458373	0.582076	0.123703
	cg04391313	-0.270414	0.0250121	-6.42149	-12.4834	12.1238	0.00697101		;LOC101005724	chr20	35339990	0.71971	0.823844	0.104134
	cg02935468	-0.505857	0.0240347	-79.6919	-85.7527	12.1217	0.00697756		PLEKHA5;LOC103875656	chr11	18524074	0.477146	0.696947	0.219801
	cg07475026	-0.365061	0.0312738	-45.7774	-51.831	12.1072	0.00702485	FOXP1	;LOC103881980	chr2	63807191	0.702007	0.823765	0.121758
	cg17421982	-0.241452	0.0172871	14.2453	8.19587	12.0988	0.0070523		U6;NUDCD3	chr3	66728113	0.718514	0.822506	0.103992
	cg24965464	-0.333849	0.019653	-26.8756	-32.9066	12.0619	0.00717401	PROX1	PROX1	chr1	151137438	0.554576	0.666972	0.112396
	cg20681937	-0.393672	0.0137012	-39.2821	-45.3112	12.0583	0.00718595	ARMC8;NME9	NME9	chr2	147778087	0.806651	0.907116	0.100465
	cg24935345	-0.365332	0.0158655	-34.3736	-40.3963	12.0455	0.00722896	ITGA1	PELO;ITGA2	chr6	48940078	0.632944	0.758207	0.125263
	cg23530463	-0.346952	0.00167069	3.14474	-9.15957	12.0297	0.00728226		FST;LOC101017128	chr6	49370543	0.733402	0.863597	0.130195
	cg05349083	-0.369183	0.0244834	-43.6581	-49.6726	12.0289	0.00728486	KIAA0586	;LOC103886284	chr7	114956769	0.643977	0.754769	0.110792
	cg11954645	-0.295514	0.00754935	2.91397	-8.92444	12.0209	0.00731174	CFDP1	U6;LOC101016431	chr20	57049067	0.471799	0.623744	0.151945
	cg04113124	-0.200853	0.0491963	13.3656	7.35864	12.014	0.00733549	TMED11P	SNORA48;LOC103883233	chr1	2943826	0.501456	0.625227	0.123772
	cg19197313	-0.258683	0.0387436	-11.7755	-17.7651	11.9792	0.00745461	DTNB	;LOC101011942	chr13	24539491	0.705952	0.837722	0.13177
	cg00308222	-0.242936	0.0323543	-0.425606	-6.4134	11.9756	0.00746722	GLG1	;GLG1	Scaffold1328	34464	0.670373	0.787046	0.116673
	cg26953162	-0.538995	4.16168e-09	35.0491	-29.0625	11.9733	0.0074752	KCNN1	KCNN1	chr19	16479042	0.411047	0.520123	0.109075
	cg24596116	0.568894	2.60202e-08	20.0951	-26.0585	11.9268	0.00763829		IL22;LOC103875833	chr11	63659395	0.475239	0.352958	0.12228
	cg07135161	-0.552402	0.0426272	-97.8869	-103.849	11.9251	0.00764412	METTL25	CCDC59;LOC103875892	chr11	77815841	0.437599	0.61956	0.18196
	cg22014112	-0.391189	0.0171678	-43.3392	-49.2949	11.9113	0.00769327	TNFAIP3	TNFAIP3;LOC100999301	chr4	124621390	0.474712	0.586859	0.112148
	cg13317831	-0.231591	0.0212983	16.3888	10.4386	11.9003	0.00773274	MPP3	C17orf105;C16H17orf105	chr16	50372431	0.659535	0.78582	0.126285
	cg08928505	-0.237654	0.0286016	5.21769	-11.1668	11.8983	0.00773974	INADL	L1TD1	chr1	64168058	0.465721	0.588824	0.123103
	cg07829759	0.597665	0.0122016	-86.8096	-92.7536	11.8879	0.00777703	C6orf132	C6orf132;C4H6orf132	chr4	41478202	0.603245	0.475638	0.127608
	cg13634043	-0.441012	1.35438e-06	30.8837	-24.9412	11.8851	0.00778731	C1RL-AS1;C1RL	C1RL	chr11	7275318	0.639081	0.74182	0.102739
	cg18877137	-0.326144	0.0435548	-40.0193	-45.9559	11.8731	0.00783086		Metazoa_SRP;LOC103879830	chr18	65755250	0.381358	0.519364	0.138006
	cg22029810	-0.304907	0.00422514	7.37203	-1.4442	11.8557	0.00789431	PRL	PRL	chr4	22199508	0.765156	0.883425	0.118269
	cg09685574	-0.324994	0.0275156	-31.1616	-37.0825	11.8419	0.00794496		C1orf87;C1H1orf87	chr1	62234696	0.695762	0.796145	0.100383
	cg01525376	-0.447771	1.84009e-05	12.1708	-18.0915	11.8413	0.00794698	LCK	FAM167B;LCK	chr1	34460349	0.54354	0.648597	0.105057
	cg25603305	-0.564593	1.70053e-07	11.0478	-16.9666	11.8377	0.00796035		RNF11	chr1	53410244	0.631654	0.81227	0.180616
	cg00173921	0.680468	6.98614e-12	31.7557	-37.6626	11.8139	0.00804873	IGSF22	IGSF22	chr14	46160577	0.633209	0.528351	0.104858
	cg22838768	-0.472554	6.46575e-06	12.4307	-6.53074	11.7999	0.0081012	RHOU	RHOU	chr1	220282671	0.746633	0.859128	0.112495
	cg26846889	-0.242991	0.0156975	14.0773	-8.18808	11.7784	0.00818223	KIF5C	KIF5C;LOC101014214	chr12	11200737	0.712091	0.831657	0.119566
	cg01897428	-0.267688	0.047935	-20.1067	-25.9899	11.7664	0.00822758	NEMP1	MYO1A	chr11	52629478	0.590745	0.736685	0.14594
	cg12320584	-0.320366	0.0404146	-37.7287	-43.6032	11.7489	0.00829457	NRCAM	LAMB4;LOC103883159	chr3	130325129	0.329333	0.434732	0.1054
	cg15628639	-0.465001	2.39143e-05	6.46127	-12.3303	11.7381	0.0083365	DROSHA	Y_RNA;DROSHA	chr6	31184011	0.532555	0.738576	0.206021
	cg16879580	-0.326775	0.0232269	-27.755	-33.6004	11.6908	0.00852093	ALB	ALB;AFP	chr5	55578018	0.621511	0.742276	0.120765
	cg14007851	-0.3832	0.025628	-49.4563	-55.2987	11.6847	0.00854495	FRS3	FRS3	chr4	41105141	0.7037	0.821417	0.117718
	cg09256832	0.581799	0.0131112	-84.0645	-89.9017	11.6745	0.00858565	SPSB1	SPSB1	chr1	12175719	0.63291	0.503882	0.129027
	cg26965604	-0.405366	0.0424375	-65.6915	-71.5235	11.664	0.00862732	APAF1	APAF1	chr11	98011815	0.741212	0.870075	0.128862
	cg24646748	-0.337917	0.0256297	-33.9641	-39.7953	11.6624	0.00863363		;LOC101008382	chr6	76999326	0.429853	0.567398	0.137545
	cg21656136	-0.462811	6.97377e-06	14.4424	-8.61404	11.6567	0.0086566	RUFY2	RUFY2	chr9	61505483	0.799218	0.90315	0.103932
	cg07122824	-0.216976	0.0233958	20.6813	14.8571	11.6483	0.00869021	RAD51B	Metazoa_SRP;LOC103886328	chr7	124280509	0.687444	0.837051	0.149607
	cg09732156	-0.361019	0.0430036	-51.4455	-57.2639	11.6367	0.00873711		;LOC103886247	chr7	110302876	0.40259	0.545362	0.142772
	cg24835244	-0.308108	0.040502	-32.9812	-38.7944	11.6264	0.00877888	EFCAB5	EFCAB5;LOC101014608	chr16	23374001	0.690607	0.798829	0.108223
	cg26881363	-0.407429	0.0273579	-56.6661	-62.4696	11.607	0.00885823	PRPSAP2	PRPSAP2;LOC103878687	chr16	18206155	0.705632	0.832844	0.127212
	cg07535320	-0.533985	0.0206729	-82.8138	-88.6169	11.606	0.00886214	ZCCHC7	;ZCCHC7	chr15	38750408	0.574137	0.697584	0.123447
	cg13108609	-0.851699	4.35697e-17	41.8184	-47.6142	11.5917	0.00892118	ZBTB20;ZBTB20-AS1	ZBTB20;LOC103881847	chr2	33910608	0.701767	0.866955	0.165188
	cg09615953	-0.29406	0.0176852	-10.0344	-15.8253	11.5819	0.00896184	PER3	UTS2	chr1	10671733	0.432693	0.574555	0.141861
	cg13864356	-0.427583	0.0459262	-73.6351	-79.4248	11.5793	0.00897236	LAMC3	;LAMC3	chr15	6922121	0.507391	0.635635	0.128243
	cg12429455	-0.662636	0.0364658	-116.482	-122.267	11.5698	0.00901178	XPO1	XPO1;LOC103876987	chr13	60454038	0.732485	0.862023	0.129538
	cg17755913	-0.413002	0.0250821	-56.925	-62.7076	11.5651	0.00903161		;LOC103882867	chr3	68176344	0.251861	0.362264	0.110403
	cg23358661	-0.32215	0.0347153	-34.3062	-40.0886	11.5648	0.00903295	AHR	;AHR	chr3	93539257	0.541653	0.683625	0.141972
	cg01680054	-0.523563	5.9087e-08	25.8129	-20.032	11.5618	0.0090456		CHL1;LOC103881961	chr2	59728988	0.702111	0.845748	0.143637
	cg06542869	-0.284962	0.0170659	-6.27027	-12.0418	11.543	0.00912441	YAP1	YAP1	chr14	91764953	0.615016	0.72926	0.114245
	cg05910888	-0.514327	3.16466e-06	7.63516	-13.399	11.5278	0.00918895	SMG1	;ARL6IP1	chr20	17007179	0.757127	0.881997	0.12487
	cg12970662	-0.268421	0.0241101	-5.04488	-10.8081	11.5265	0.00919454	PRSS42	PRSS42	chr2	88558532	0.735889	0.843279	0.10739
	cg10993701	-0.410313	5.71756e-05	14.6958	-8.93472	11.5221	0.00921295	SMAGP	SMAGP	chr11	47064363	0.59677	0.760938	0.164167
	cg10385929	-0.312161	0.00213353	13.8814	-8.12373	11.5153	0.00924222	KIF13A	;LOC103883503	chr4	17894440	0.618269	0.767171	0.148902
	cg21868269	-0.32484	0.0225946	-27.9648	-33.7104	11.4913	0.00934545		NAA30	chr7	113755902	0.527109	0.693462	0.166353
	cg21816491	-0.537184	7.45379e-07	10.1581	-15.8882	11.4604	0.00947999	RCOR3	TRAF5	chr1	152760429	0.766903	0.881187	0.114283
	cg08210399	-0.367236	0.0272174	-43.5123	-49.2384	11.4522	0.00951595		;DNAJC19	chr2	104517718	0.476643	0.601608	0.124966
	cg14497720	-0.529816	7.50316e-08	24.1907	-18.4721	11.4371	0.00958242	PDE1C	;PDE1C	chr3	78880610	0.783198	0.883868	0.10067
	cg03782518	-0.265724	0.0244585	-4.56386	-10.2764	11.425	0.00963624	CCDC30	U6;LOC103884101	chr1	44716235	0.655013	0.785543	0.13053
	cg19960023	0.538144	6.73818e-08	22.6317	-16.9337	11.396	0.00976655	SRSF9;DYNLL1	SRSF9;LOC103876120	chr11	119731347	0.327321	0.223886	0.103434
	cg08702745	0.453871	1.83034e-06	25.4383	-31.1235	11.3704	0.0098825	COL4A2	RAB20;LOC103879474	chr17	87514417	0.434128	0.332596	0.101532
	cg11230062	-0.211908	0.0481462	6.89799	1.23203	11.3319	0.01006		;LOC103878947	chr1	170582762	0.536953	0.652424	0.115471
	cg17529125	0.614516	6.49049e-11	35.9275	-30.2863	11.2824	0.0102929		;LOC101007802	chr6	148039651	0.581781	0.474235	0.107546
	cg15349559	-0.231458	0.0351218	4.56186	-10.2015	11.2793	0.0103076	ADARB1	ADARB1	chr3	1629518	0.761745	0.862439	0.100695
	cg14177865	-0.510851	1.1517e-06	14.3352	-8.69703	11.2763	0.0103217	LPP	;LOC101022760	chr2	178964316	0.566782	0.75471	0.187928
	cg15935320	-0.222256	0.0287928	14.5488	8.91343	11.2707	0.0103488	MBTD1	;NME2	chr16	32705828	0.690987	0.806028	0.115041
	cg23468045	-0.372608	0.000763793	3.46403	-9.09538	11.2627	0.010387		;LOC103884958	chr6	12490883	0.701633	0.804401	0.102768
	cg02261733	-0.29275	0.0234934	-15.5677	-21.1883	11.2412	0.0104908	ARID2	;SCAF11	chr11	41612713	0.586584	0.730736	0.144151
	cg19980369	-0.326528	0.0219448	-27.0426	-32.6592	11.2332	0.0105296		ZNF474;LOC101011084	chr6	116040835	0.513838	0.650619	0.136781
	cg05260877	-0.632507	9.16976e-11	31.7851	-37.3969	11.2236	0.0105761	YAP1	YAP1	chr14	91807259	0.30556	0.409427	0.103866
	cg15753835	-0.327277	0.00274485	4.37006	-9.97508	11.21	0.0106427	FERMT1	FERMT1;LOC101024475	chr10	38892300	0.548	0.653567	0.105567
	cg14485156	-0.423808	4.01149e-05	12.7731	-7.17467	11.1968	0.0107081	RSF1	Y_RNA;CLNS1A	chr14	67562822	0.703751	0.845835	0.142084
	cg01791189	-0.278598	0.0405728	-21.0661	-26.6363	11.1403	0.0109908	TULP4	Metazoa_SRP;TULP4	chr4	103912993	0.536466	0.67131	0.134844
	cg18825357	-0.349178	0.000597281	13.8516	-19.4136	11.1241	0.0110736	FGGY	FGGY;LOC101013506	chr1	61461534	0.721286	0.8277	0.106414
	cg26942815	-0.348212	0.0299178	-40.426	-45.9848	11.1176	0.0111067	FGD4	DNM1L	chr11	31829661	0.581939	0.708764	0.126824
	cg08354614	0.634953	3.78078e-12	43.0172	-37.4686	11.0972	0.0112118		;LOC103887508	chr9	50855299	0.36735	0.251428	0.115923
	cg20124610	0.643717	1.0602e-11	37.1181	-31.5752	11.0859	0.0112701	CARS2	CARS2;ING1	chr17	87705966	0.488361	0.370304	0.118058
	cg10822495	-0.480166	0.0252446	-73.9636	-79.4957	11.0642	0.0113835	SKA2;MIR301A	;SKA2	chr16	40088570	0.409305	0.567876	0.158571
	cg20638973	-0.356437	0.0187879	-33.819	-39.3242	11.0102	0.0116707	ZDHHC13	ZDHHC13	chr14	45745281	0.694612	0.814829	0.120217
	cg06461903	-0.315943	0.0358224	-33.5267	-39.0286	11.0039	0.0117049	MLLT3	;LOC101026998	chr15	54482974	0.375819	0.509576	0.133757
	cg06190082	-0.260383	0.0331413	-8.15899	-13.66	11.0021	0.0117145		MANEAL	chr1	40067668	0.639514	0.758437	0.118924
	cg23377985	-0.398211	5.39073e-05	17.8185	-23.3168	10.9966	0.0117442	DNAJA4	DNAJA4	chr7	52673484	0.72505	0.825274	0.100224
	cg02606535	0.587382	7.55587e-10	31.5058	-26.0091	10.9935	0.0117609	TSC2	;TSC2	chr20	1969424	0.511375	0.401758	0.109616
	cg25997426*	-0.213802	0.045057	8.743	-3.26516	10.9557	0.011968	HSF5;MTMR4	Metazoa_SRP;HSF5	chr16	39421769	0.617798	0.753962	0.136163
	cg27625370	-0.333566	0.00169757	8.77966	-3.31881	10.9217	0.0121569		HAS2;LOC103887085	chr8	116459685	0.677043	0.785531	0.108488
	cg15679747	-0.300627	0.00738038	1.98846	-7.44082	10.9047	0.0122525		HAS2;LOC103887086	chr8	116740507	0.590727	0.721397	0.130669
	cg15284977	-0.528497	2.11344e-07	18.7136	-24.1475	10.8677	0.0124632	BARX2	BARX2;LOC103878014	chr14	118394662	0.758994	0.861882	0.102889
	cg19930290	-0.264179	0.0351989	-11.5843	-17.0031	10.8375	0.0126378		;LOC103887604	chr9	71446527	0.615271	0.770447	0.155176
	cg06423193	-0.274693	0.0159941	0.526544	-5.94039	10.8277	0.012695	DERA	;LOC103875639	chr11	15752891	0.709327	0.813482	0.104155
	cg26703064	0.61141	1.20562e-10	34.1742	-28.7713	10.8058	0.0128235	KIFC3	;LOC101011191	chr20	40376377	0.573949	0.467338	0.106612
	cg13318424	-0.265333	0.0193505	-0.326039	-5.70636	10.7606	0.0130931	USP48	RAP1GAP	chr1	23906985	0.519676	0.643122	0.123446
	cg11806762	-0.287512	0.0257557	-15.516	-20.8906	10.7491	0.0131631	BDNF	BDNF;LOC103877591	chr14	37150353	0.656655	0.804732	0.148077
	cg12771751	-0.369364	0.0230631	-42.0607	-47.4323	10.7431	0.0131994		SLC25A31	chr5	118383820	0.577897	0.732186	0.154289
	cg15855761	-0.289698	0.0468422	-29.9679	-35.3188	10.7018	0.0134527	HS6ST3	Metazoa_SRP;LOC103879416	chr17	73732683	0.545933	0.671724	0.125791
	cg25423953	-0.27201	0.0288946	-10.6629	-16.0047	10.6834	0.0135667		DPYSL3	chr6	141036144	0.62105	0.740593	0.119543
	cg23824987	0.500323	0.032962	-84.0714	-89.4096	10.6763	0.0136112	CYB5B	CYB5B;LOC101009425	chr20	51749648	0.47901	0.374931	0.104079
	cg04180781	0.699311	1.78761e-13	41.3217	-46.636	10.6287	0.0139129	MYO18A	;TIAF1	chr16	22480585	0.5078	0.376295	0.131505
	cg05086796	0.369371	0.0207303	-39.063	-44.3592	10.5925	0.0141465		ADAMTS1;LOC103882663	chr3	19877892	0.469052	0.366383	0.10267
	cg07834848	-0.589916	3.49379e-09	25.2504	-30.5227	10.5446	0.0144613	HM13	HM13;LOC103888060	chr10	32596168	0.607947	0.717923	0.109976
	cg18866825	-0.520756	2.77549e-07	22.2407	-16.9823	10.5168	0.0146471		TNIP1	chr6	144608360	0.508777	0.616054	0.107277
	cg23138094	-0.539881	2.35738e-08	27.6621	-32.9193	10.5142	0.0146646	LRRC14	LRRC14	chr8	139093975	0.67394	0.785521	0.111581
	cg23863619	-0.56519	2.03433e-07	10.4941	-15.7311	10.4739	0.0149389	PRPF40A	PRPF40A;ARL6IP6	chr12	14918252	0.648432	0.763157	0.114725
	cg22695372	-0.31017	0.0272097	-26.0158	-31.2341	10.4367	0.0151964	GCLM	DNTTIP2	chr1	94871276	0.672718	0.798744	0.126026
	cg11140265	-0.352967	0.0362529	-45.7748	-50.9841	10.4186	0.0153236	ZNF521	ZNF521	chr18	17440253	0.60096	0.729163	0.128203
	cg05057083	-0.445703	1.25247e-05	15.0779	-20.2871	10.4183	0.0153258	NUMB	PAPLN	chr7	129343570	0.739175	0.866658	0.127483
	cg07387734	-0.227512	0.0484502	-1.54981	-6.74496	10.3903	0.0155239	NFYC;MIR30E	;LOC103883949	chr1	42916831	0.595518	0.703147	0.10763
	cg04491365	-0.387262	0.0200098	-45.1056	-50.276	10.3407	0.0158813	USP38	USP38	chr5	133556589	0.695646	0.836725	0.141079
	cg15213399	-0.340838	0.0459359	-48.5781	-53.7482	10.3402	0.0158852	LPP	;LOC103882471	chr2	178763975	0.70488	0.836007	0.131127
	cg22467052	-0.259533	0.030298	-6.51305	-11.6826	10.3391	0.0158934	CFTR	U6;CFTR	chr3	139646145	0.591101	0.708534	0.117433
	cg18332724	0.624693	0.0479348	-117.26	-122.425	10.3289	0.0159674	SLC14A1	SLC14A1	chr18	37759438	0.344196	0.21951	0.124686
	cg09428766	-0.303255	0.0415764	-31.5774	-36.7287	10.3026	0.0161613	ANKRD17	COX18;LOC101000710	chr5	55920751	0.667244	0.804832	0.137587
	cg19731541	-0.41754	0.0340122	-63.9365	-69.0796	10.2863	0.0162831	NRP2	NRP2	chr12	67653173	0.553436	0.67181	0.118374
	cg19282952	-0.224184	0.0286896	13.214	8.09238	10.2432	0.0166079		REPS1	chr4	123494318	0.668461	0.785047	0.116586
	cg24101578	0.601326	1.02853e-10	36.7777	-31.6727	10.21	0.016863	CDH22	CDH22	chr10	18020160	0.319724	0.214805	0.104919
	cg07845483	-0.558202	1.13932e-07	15.2649	-20.3636	10.1975	0.0169599	CARM1	CARM1	chr19	9829888	0.714331	0.82377	0.109439
	cg16214451	-0.551114	0.0258622	-83.9602	-89.0576	10.1949	0.0169801		;LOC103885246	chr6	86713616	0.742236	0.844951	0.102715
	cg03385479	-0.658025	1.2921e-11	33.4889	-38.5826	10.1875	0.0170379		IGFBP2;LOC103876507	chr12	78446492	0.718297	0.838762	0.120465
	cg23188331	-0.575887	5.26808e-09	26.3416	-21.2514	10.1804	0.0170931	ADAMTS10	ADAMTS10	chr19	7817756	0.665604	0.781493	0.11589
	cg27133681	-0.468168	3.89565e-06	17.7118	-22.7766	10.1295	0.0174964	CAMK2G	;LOC100997139	chr9	55927130	0.648526	0.75067	0.102144
	cg25572910	-0.378739	0.04199	-57.3865	-62.4456	10.1183	0.0175872	DFNB59;MIR548N	DFNB59;LOC103876353	chr12	40363332	0.772787	0.888218	0.115431
	cg11897075	-0.337038	0.0284331	-35.9672	-41.0212	10.108	0.0176697	RASA2	RASA2;LOC103882318	chr2	144483597	0.773619	0.888401	0.114782
	cg09738733	-0.431152	1.20247e-05	20.0543	-15.0054	10.0977	0.0177535		;UNCX	chr3	33713443	0.497293	0.61538	0.118087
	cg17245100	-0.588865	1.23491e-08	19.9291	-24.971	10.0838	0.0178668	EPHA3	;LOC101006251	chr2	13196400	0.71541	0.872627	0.157217
	cg07906551	-0.262844	0.0278733	-6.11284	-11.1416	10.0574	0.0180842	SCHIP1	;IL12A	chr2	126318133	0.642819	0.782337	0.139517
	cg08814170	-0.431259	3.75467e-05	11.5101	-16.5257	10.0312	0.0183028	DZIP1	DZIP1;LOC101005930	chr17	73031811	0.611543	0.776661	0.165118
	cg27576584	-0.351949	0.039697	-48.0078	-53.0136	10.0116	0.0184682	DCDC2	U6;DCDC2	chr4	24301285	0.67339	0.781299	0.107909
	cg15685954	-0.350616	0.0432729	-47.9953	-52.9972	10.0036	0.0185354	MTO1	U6;MTO1	chr4	69170790	0.666518	0.77465	0.108132
	cg07755289	-0.554141	8.54957e-08	17.8774	-22.8733	9.99173	0.0186366		;LOC100999011	chr12	88151749	0.78283	0.883429	0.100599
	cg07878019	0.490086	1.81947e-06	16.547	-21.5324	9.97098	0.0188144	ZZEF1	ZZEF1	chr16	3738798	0.547846	0.444061	0.103784
	cg07734442	-0.279073	0.00892493	7.24159	-2.27114	9.9409	0.0190752		;LOC103878262	chr15	47396950	0.75164	0.854135	0.102495
	cg14463441	-0.28056	0.0478648	-26.0249	-30.9942	9.9387	0.0190945	PPP1R12A	5S_rRNA;PPP1R12A	chr11	75204432	0.545557	0.683512	0.137955
	cg11856487	-0.677641	3.11525e-12	34.9443	-39.9036	9.91862	0.0192707	LEPRE1	P3H1;LEPRE1	chr1	44903258	0.577393	0.706234	0.128842
	cg23420164	0.597091	1.1154e-08	18.963	-23.916	9.90616	0.0193809	NTM	U6atac;LOC103878028	chr14	120332231	0.518504	0.418433	0.100072
	cg19368394	-0.321668	0.0218179	-25.426	-30.378	9.9041	0.0193991	NFIA	;NFIA	chr1	63469368	0.653511	0.786403	0.132893
	cg21866886	0.619114	2.07413e-10	31.0594	-26.1135	9.89188	0.0195079	KCNAB2	;KCNAB2	chr1	8884379	0.462655	0.342028	0.120627
	cg17853691	-0.529456	0.0493627	-86.8824	-91.822	9.87926	0.0196208	GPC6	5S_rRNA;LOC103879401	chr17	71274087	0.378793	0.487628	0.108836
	cg15197657	0.528136	9.69752e-09	34.1453	-29.206	9.87847	0.0196279	PDLIM7	PDLIM7	chr6	170858384	0.380847	0.269906	0.11094
	cg02993437	-0.330193	0.0281463	-32.4064	-37.3455	9.8782	0.0196304	METAP1D	DLX1	chr12	34000236	0.535096	0.677023	0.141927
	cg24435704	-0.250347	0.0492041	-12.4808	-17.4162	9.87066	0.0196981	PARP12	PARP12	chr3	161840781	0.479019	0.587252	0.108234
	cg04875097	-0.333831	0.0311945	-36.0168	-40.9461	9.85864	0.0198068	MIR1278;CDC73	CDC73	chr1	171162636	0.762866	0.8691	0.106234
	cg11331992	-0.277549	0.0302939	-13.3081	-18.2344	9.85246	0.0198628	RNF149	RNF149;LOC100998667	chr13	92663326	0.460781	0.610169	0.149388
	cg04938345	-0.64517	9.9543e-10	20.8088	-25.7308	9.84417	0.0199383	TSPAN19	TSPAN19	chr11	80342518	0.685383	0.834978	0.149595
	cg02068259	-0.262188	0.0184673	2.98687	-7.90458	9.83542	0.0200182	LRRC16A	;LOC101007411	chr4	25532127	0.701987	0.815015	0.113028
	cg04783849	-0.658607	1.60753e-11	33.5262	-28.6198	9.81285	0.0202258		U6;LOC103882909	chr3	76851403	0.673773	0.80036	0.126587
	cg03053456	-0.514523	5.27754e-07	17.463	-22.3648	9.80372	0.0203105		ACOT13;LOC101024794	chr6	67292222	0.598828	0.777087	0.178259
	cg06198758	0.620531	4.31557e-09	18.6195	-23.5177	9.79643	0.0203782	C1orf216	C1orf216;C1H1orf216	chr1	37969240	0.370178	0.260411	0.109767
	cg12774190	-0.641812	3.22068e-11	33.6423	-38.5398	9.79507	0.0203909	HYOU1	HYOU1	chr14	108388859	0.645833	0.765166	0.119333
	cg03178468	-0.296174	0.0320174	-23.3046	-28.1925	9.7758	0.0205713	TPH1	TPH1	chr14	46945081	0.586421	0.726508	0.140087
	cg10562683	-0.394674	0.000185101	9.94694	-14.812	9.73007	0.0210057	CDK14	FZD1;CDK14	chr3	110850385	0.759813	0.884054	0.124241
	cg26542962	-1.24613	0.026564	-181.962	-186.815	9.70419	0.0212555		DHCR24	chr1	57111846	0.659079	0.790889	0.13181
	cg09560062	-0.86633	0.0439572	-152.655	-157.487	9.66359	0.0216533		U6;SYT4	chr18	35556412	0.710076	0.815176	0.1051
	cg10333144	-0.219218	0.0357629	10.3808	5.55445	9.65275	0.0217606	ATP6V1H	ATP6V1H	chr8	49792862	0.657214	0.779396	0.122182
	cg13107144	-0.47556	4.02309e-07	29.25	-24.4435	9.61307	0.0221584	TPM1	;TPM1	chr7	37267358	0.610298	0.712178	0.10188
	cg07886327	-0.411201	0.0260102	-56.693	-61.4949	9.6038	0.0222524	CADPS2	;LOC103883210	chr3	144763507	0.61478	0.722861	0.108081
	cg26550872	-0.363749	0.0279611	-44.7435	-49.5282	9.56941	0.0226043	CPSF6	CPSF6;LOC101019337	chr11	64665281	0.440281	0.542218	0.101938
	cg05579187	-0.566177	2.5921e-08	20.7611	-25.5451	9.56792	0.0226196		;LOC103878302	chr15	55021995	0.706617	0.869173	0.162556
	cg02100365	-0.302656	0.0367605	-28.7699	-33.5451	9.55037	0.0228016	GLMN	GLMN;RPAP2	chr1	93270893	0.735425	0.842538	0.107113
	cg03573953	-0.314135	0.00444997	2.46308	-7.2326	9.53904	0.0229197	LOC100506444	;LOC103884456	chr5	74860051	0.687619	0.820636	0.133017
	cg01006334	-0.262881	0.0154422	5.65331	-10.4062	9.50569	0.0232709	TNIK	;LOC103882191	chr2	114520142	0.764516	0.867383	0.102867
	cg19606131	-0.508541	1.25355e-06	13.479	-18.2308	9.50366	0.0232924	SEC11A	WDR73;NMB	chr7	59495644	0.763519	0.879263	0.115744
	cg22111714	-0.249957	0.0202601	6.35081	-1.62172	9.45818	0.0237805	KIZ	5S_rRNA;KIZ	chr10	53861146	0.635126	0.777028	0.141902
	cg10183781	-0.389191	0.0355367	-57.4556	-62.1624	9.41355	0.024269	ATP9B	NFATC1;LOC103879864	chr18	71211304	0.40112	0.514685	0.113565
	cg01143547	-0.562772	1.84736e-08	23.5954	-28.2897	9.38861	0.0245464	CCND3	CCND3;BYSL	chr4	41274345	0.421443	0.535375	0.113932
	cg14189530	-0.214914	0.040332	9.19906	4.51875	9.36061	0.0248614	SYT16	SYT16;LOC101003401	chr7	118416694	0.717995	0.836167	0.118172
	cg14572689	-0.380145	0.000277914	10.5246	-15.194	9.33885	0.0251089	CEP55	5S_rRNA;CEP55	chr9	85480046	0.649989	0.780355	0.130366
	cg11034878	-0.345855	0.0010455	9.41546	-4.74912	9.33268	0.0251796	SUCLG2	;LOC101019701	chr2	67792640	0.76932	0.87906	0.10974
	cg06584784	-0.369943	0.000581963	7.68584	-12.3442	9.31664	0.0253642		FOXL1	chr20	68294441	0.579733	0.692732	0.112998
	cg20709627	-0.88638	0.0396592	-147.744	-152.365	9.24193	0.0262414		Y_RNA;LOC101026351	chr11	17303521	0.529882	0.695455	0.165573
	cg23034784	-0.285806	0.0322337	-19.7736	-24.3759	9.20461	0.0266907	ESRRG	ESRRG;LOC103877939	chr1	148194646	0.764767	0.893909	0.129142
	cg07066019	0.717954	6.19405e-14	41.2513	-36.6511	9.20028	0.0267432	CHRNE;C17orf107	CHRNE	chr16	4593948	0.391939	0.258796	0.133143
	cg06082141	-0.342322	0.0465866	-48.2653	-52.8645	9.19841	0.026766	C17orf48	SCO1;ADPRM	chr16	10356712	0.65987	0.829942	0.170071
	cg06901094	-0.541878	2.09858e-07	18.1856	-22.7787	9.1862	0.026915	CSMD2	;LOC103883467	chr1	35860048	0.62499	0.737274	0.112284
	cg23713032	-0.422367	1.39845e-05	21.2667	-16.7511	9.03121	0.0288788	FADS2	FADS3	chr14	11825723	0.548607	0.649529	0.100923
	cg19382885	-0.352403	0.000715409	10.3765	-5.90416	8.94476	0.0300344	SND1	LRRC4;LOC101019132	chr3	149919092	0.761728	0.886146	0.124418
	cg06649948	-0.495005	6.75587e-07	21.2358	-25.6952	8.91884	0.0303897	LINC01272	CEBPB;LOC101009679	chr10	13899441	0.666639	0.773337	0.106698
	cg17337106	-0.245864	0.0482963	-10.2466	-14.6898	8.88659	0.0308374	STMN2	STMN2	chr8	75385214	0.751037	0.869573	0.118536
	cg13617776	0.798603	2.2454e-16	45.0638	-40.6223	8.8831	0.0308862	PTPRS	;PTPRS	chr19	4996787	0.589229	0.473341	0.115888
	cg06543101	-0.475049	4.56111e-06	14.194	-18.6275	8.86708	0.0311113	KCNK16	KCNK16	chr4	38682155	0.5489	0.654754	0.105854
	cg01105337	-0.669549	2.93219e-12	36.522	-32.1073	8.82928	0.031649	TGM3	TGM3;LOC101017281	chr10	35124837	0.56261	0.695723	0.133113
	cg24259244	0.678924	3.85862e-13	42.0099	-37.5984	8.82296	0.0317398	ZIC5	ZIC5	chr17	77323930	0.268971	0.167856	0.101115
	cg12229082	0.595699	3.79238e-10	33.0896	-28.6926	8.79399	0.0321591	ATG9B	ATG9B;ABCB8	chr3	172320662	0.480167	0.375021	0.105146
	cg21877714	-0.666074	2.05554e-12	38.5501	-34.1556	8.78889	0.0322335	IMPDH2	NDUFAF3;IMPDH2	chr2	86290084	0.588746	0.729894	0.141148
	cg12151545	0.660292	1.87133e-11	32.1248	-36.5181	8.78673	0.032265	MYBPC3	MYBPC3	chr14	17830609	0.367264	0.245623	0.12164
	cg06389974	-0.416161	0.000118139	6.92326	-11.3096	8.77275	0.0324699		;LOC101003666	chr12	18863267	0.730996	0.862594	0.131598
	cg04333237	-0.323593	0.00277043	5.94639	-10.3321	8.77138	0.0324902	TGFBR3	TGFBR3	chr1	92874447	0.761224	0.862471	0.101248
	cg12009994	-0.423896	0.000122771	5.19312	-9.57494	8.76363	0.0326043	CCDC6	CCDC6;LOC103887598	chr9	70102182	0.790177	0.89928	0.109103
	cg05703659	-0.308021	0.0463957	-34.6584	-39.0138	8.71065	0.0333959	NCAPG2	NCAPG2	chr3	179778146	0.333725	0.461557	0.127832
	cg00877739	-0.467474	2.72219e-06	19.1307	-14.7767	8.70804	0.0334354	GRIN2B	U6;EMP1	chr11	13232628	0.60531	0.709537	0.104227
	cg08355617	-0.305714	0.00587244	3.36703	-7.68381	8.63357	0.0345812	TMCO3	TFDP1	chr17	90255832	0.694243	0.798984	0.104741
	cg14223135	-0.669515	1.52865e-12	39.046	-34.7372	8.61759	0.034832		;LOC101010589	chr20	1098041	0.566202	0.68836	0.122158
	cg08316054	-0.273157	0.0387436	-17.416	-21.6539	8.4758	0.0371367	TRAPPC9	TRAPPC9;LOC103887184	chr8	135227193	0.508771	0.656024	0.147253
	cg03880551	0.702367	4.95047e-14	44.6415	-40.4396	8.4038	0.0383635		RIMBP2;LOC103876180	chr11	129776386	0.312304	0.198645	0.113659
	cg19286647	-0.541014	8.96226e-09	31.6581	-27.4857	8.34477	0.0393987		TMEM132E;LOC103878731	chr16	27755650	0.644125	0.754593	0.110469
	cg15719412	-0.451862	8.89018e-06	16.6877	-12.5788	8.21793	0.0417161	TNIK	TNIK	chr2	114324398	0.638244	0.779203	0.140959
	cg25344845	-0.558555	1.64395e-07	13.4599	-17.5415	8.16332	0.0427543		RRM2B	chr8	97512391	0.777585	0.893259	0.115673
	cg14074476	0.680703	5.64431e-12	32.3867	-28.3425	8.08847	0.0442183		NR2F2	chr7	70625974	0.306764	0.203956	0.102808
	cg19516944	-0.298547	0.00414602	10.2488	-6.2071	8.08348	0.0443176	COX7A2	TMEM30A;LOC101019499	chr4	70879076	0.666062	0.793409	0.127347
	cg11595021	-0.554925	9.89223e-08	17.5029	-21.5309	8.05617	0.044865	PHLPP1	;PHLPP1	chr18	55176211	0.662682	0.827307	0.164625
	cg18821858	-0.461083	1.22913e-05	11.0753	-15.0907	8.0309	0.0453773		CREB1	chr12	69496158	0.614409	0.791186	0.176777
	cg13634034	-0.616253	6.68646e-09	18.0147	-22.0123	7.99524	0.0461102		U6;LOC103885840	chr7	30492427	0.797849	0.901212	0.103363
	cg12434982	-0.554444	1.54242e-07	14.1387	-18.1252	7.97297	0.0465736	LHX9	LHX9	chr1	166037416	0.585241	0.717393	0.132152
	cg14135887	-0.442815	2.67158e-05	10.5914	-6.6508	7.88123	0.0485311		;LOC103881181	Scaffold25BREAK1	77570	0.656608	0.82904	0.172431
	cg22988566	-0.684141	5.1601e-13	40.0801	-36.159	7.84215	0.0493891	WFDC10B;WFDC13	;WFDC10B	chr10	18556073	0.621917	0.727347	0.10543
	cg01269048	-0.329414	0.00146879	11.0823	-7.17659	7.81137	0.0500752	KIAA1244	ARFGEF3;PBOV1	chr4	124292291	0.757181	0.878466	0.121285
	cg25025065	-0.2422	0.0313638	0.454983	-4.35666	7.80334	0.0502557	ATG2B	ATG2B	chr7	152486494	0.731497	0.839785	0.108288
	cg02963633	-0.545119	4.29283e-10	44.7231	-40.851	7.74423	0.0516042	CLDN18	CLDN18	chr2	148061135	0.68013	0.789911	0.10978
	cg11790074	0.75388	4.22383e-15	44.9345	-48.7974	7.72571	0.0520341		;LOC101000395	chr7	79756122	0.726253	0.620949	0.105304
	cg00976340	0.760612	1.76805e-16	52.181	-48.3327	7.69649	0.0527191	TECPR2	;LOC103886519	chr7	158679121	0.420644	0.281587	0.139057
	cg18616622	-0.269911	0.0164126	0.954246	-4.77236	7.63623	0.0541595		NABP1;LOC103876395	chr12	53346482	0.655906	0.795777	0.139871
	cg10147237*	-0.50527	1.12317e-06	14.7479	-10.9317	7.63236	0.0542534	IKBKAP	ACTL7A	chr15	25943369	0.79478	0.900324	0.105544
	cg16513326	0.541231	8.01507e-09	31.3354	-27.5238	7.62312	0.054478	XKR6	;LOC101017149	chr8	7908846	0.402397	0.300016	0.102381
	cg21873954	0.576129	8.15722e-10	35.2738	-31.471	7.60559	0.0549066	ELFN1-AS1;ELFN1	ELFN1;LOC103882723	chr3	34229651	0.411403	0.299889	0.111513
	cg10654335	-0.349184	0.00167276	2.96735	-6.7682	7.60169	0.0550024	HELZ	CACNG1	chr16	58754039	0.780892	0.889396	0.108504
	cg07249954	-0.550171	9.92466e-08	17.8577	-14.0572	7.60103	0.0550186		SLC4A3;LOC103876548	chr12	81745218	0.378349	0.511773	0.133424
	cg03130056	-0.605581	1.07817e-09	27.061	-30.8487	7.57537	0.0556531	CTSA	CTSA;NEURL2	chr10	18388979	0.642542	0.754049	0.111507
	cg15682303	-0.526273	2.70073e-07	17.8761	-14.1239	7.50441	0.0574454	MCU	OIT3	chr9	56815473	0.73292	0.87587	0.14295
	cg25934728	0.638776	8.86141e-12	38.7653	-35.0152	7.50018	0.0575539	SC65	P3H4;LEPREL4	chr16	48468550	0.516443	0.414249	0.102194
	cg03808214	-0.217237	0.0419728	8.24426	-4.50246	7.48361	0.0579811	WASF3	WASF3;LOC101026771	chr17	5977491	0.632718	0.778822	0.146104
	cg25563959	-0.459392	1.73175e-05	10.828	-7.09562	7.46476	0.0584709	PPP6R3	;LOC100997864	chr14	5810035	0.712752	0.85826	0.145508
	cg16367606	-0.847699	2.31359e-17	45.3547	-49.0637	7.41808	0.0597011	ATXN1L;ZNF821	ATXN1L	chr20	54687004	0.493916	0.644293	0.150377
	cg01013155	0.472149	1.19668e-05	9.51255	-13.2089	7.3928	0.0603779		C1orf127;C1H1orf127	chr1	13804633	0.340729	0.237498	0.10323
	cg27120766	-0.679024	1.29492e-11	29.0509	-32.7261	7.35026	0.0615333		;LOC103876802	chr13	24410598	0.653961	0.76571	0.111749
	cg03810086	-0.63267	2.58614e-11	37.221	-40.8949	7.34783	0.0615999	NOTCH1	NOTCH1	chr15	1732310	0.641098	0.768833	0.127736
	cg12255284	-0.435526	2.71387e-05	13.5433	-9.90533	7.27588	0.0636056	MCMDC2	MCMDC2	chr8	62822768	0.743186	0.868929	0.125743
	cg24986815	0.624432	9.82713e-10	22.7966	-26.3728	7.15232	0.0671981	ADCK3	ADCK3	chr1	138347048	0.468066	0.347814	0.120252
	cg13364399	-0.635029	1.33677e-11	39.1854	-42.7545	7.13818	0.0676216		;LOC101017804	chr15	98556760	0.400518	0.505102	0.104584
	cg11070818	-0.683214	3.47315e-12	32.8205	-36.3777	7.11433	0.0683417		FAM101B	chr16	298914	0.647318	0.767228	0.11991
	cg07704959	-0.340472	0.00124838	9.44561	-5.8966	7.09802	0.0688382		ZNF619;RPL14	chr2	95036727	0.654664	0.771777	0.117113
	cg03561959	-0.535184	1.6748e-07	18.6335	-22.1774	7.08791	0.069148	SGCD	SGCD	chr6	149881739	0.621946	0.796279	0.174333
	cg18459489	0.702199	1.85466e-13	40.0837	-43.6215	7.07574	0.0695224	VAX1	VAX1	chr9	108729521	0.307704	0.204447	0.103257
	cg22546884	-0.520656	5.22102e-07	16.351	-12.8212	7.0597	0.070019		TPRG1;LOC101023822	chr2	179396250	0.786521	0.895698	0.109178
	cg03026406	-0.518816	6.92656e-07	13.5384	-17.0603	7.04374	0.0705166		UFM1;LOC103879183	chr17	16956285	0.766646	0.883924	0.117278
	cg23958684	-0.348706	0.000662942	13.0218	-16.5429	7.04225	0.0705631	MCC	MCC	chr6	107099050	0.743969	0.846932	0.102963
	cg24844545	0.680767	2.6051e-13	44.3743	-40.8899	6.96875	0.0729006	NPPA	NPPA	chr1	14694979	0.312687	0.205491	0.107195
	cg00662943	0.737326	6.29041e-15	44.9535	-41.532	6.84311	0.0770701	KCNC1	KCNC1	chr14	47231021	0.447159	0.312516	0.134643
	cg13890969	0.503282	2.95204e-06	9.41189	-12.8278	6.83183	0.0774554		;LOC101008582	chr15	23754688	0.282758	0.164912	0.117845
	cg17939027	-0.372821	0.000373638	10.6713	-14.0428	6.74293	0.080559	ELP4	PAX6;LOC103877574	chr14	33074242	0.700796	0.817305	0.116509
	cg20710777	-0.303163	0.00669235	2.17255	-5.53883	6.73256	0.0809286	TSLP	TSLP;LOC103885317	chr6	104747756	0.686604	0.825612	0.139008
	cg22468258	-0.711586	5.37681e-13	34.9185	-38.2796	6.72205	0.0813049	ZP3;SRCRB4D	SSC4D;ZP3	chr3	43532715	0.544381	0.676423	0.132042
	cg04021898	0.610469	4.46653e-11	38.4658	-35.1351	6.66131	0.0835135	HOXB3	HOXB3;LOC103878750	chr16	30080528	0.441717	0.333444	0.108274
	cg11728787	-0.585774	2.61061e-09	27.3269	-30.6571	6.66024	0.0835529	HEMK1	HEMK1;C2H3orf18	chr2	84723226	0.490991	0.616317	0.125327
	cg15648303	-0.314297	0.00458475	2.24574	-5.53173	6.57199	0.0868663	HMGN3	HMGN3;LOC103883809	chr4	74769582	0.70538	0.815076	0.109696
	cg07080309	-0.37741	0.000327138	10.677	-7.39353	6.56696	0.0870587		;LOC103885725	chr7	7267829	0.770263	0.873912	0.103649
	cg25151933	-0.284556	0.00608663	11.9157	-8.6484	6.53461	0.0883075		GALR1;LOC103879858	chr18	69312418	0.523199	0.645687	0.122487
	cg11093583	-0.65427	8.47261e-12	36.8984	-40.164	6.53113	0.0884429		;LOC101017493	chr20	66907327	0.751499	0.852658	0.101159
	cg19271658	-0.553049	2.31783e-09	35.0789	-38.3408	6.52387	0.0887257	WDR46	B3GALT4	chr4	32539851	0.599964	0.705145	0.105181
	cg10565772	-0.303816	0.00928574	3.97234	-7.20878	6.47288	0.0907383	GRM5	GRM5	chr14	78569901	0.746081	0.850097	0.104017
	cg14674954	-0.390135	0.000234336	9.09996	-5.89167	6.41659	0.0930106		;FBXL7	chr6	16008128	0.780012	0.885815	0.105803
	cg24152732	0.583761	9.85238e-09	21.3243	-18.1338	6.38105	0.0944736	SIRT6	SIRT6	chr19	3993976	0.363102	0.246835	0.116267
	cg18952015	-0.340276	0.00107997	9.93539	-6.77234	6.32609	0.0967793	ZBTB38	;LOC103882319	chr2	144648481	0.632856	0.788591	0.155734
	cg22306038	0.597438	2.97378e-09	24.2307	-21.0699	6.32156	0.0969719	C17orf73	;LOC101011863	chr16	32289306	0.419861	0.314223	0.105638
	cg25113081	-0.37123	0.000678155	5.33898	-8.49505	6.31214	0.0973729	TRIM59	;LOC103882227	chr2	125722782	0.646228	0.802765	0.156537
	cg00340251	-0.249138	0.0262061	2.08268	-5.20587	6.24637	0.10022	KIAA1107	KIAA1107	chr1	93130215	0.588654	0.743485	0.154831
	cg06518251	0.639698	1.12143e-10	33.4673	-30.3533	6.22794	0.101032	ALDH3B1	ALDH3B1;LOC101004156	chr14	6354161	0.371327	0.260073	0.111254
	cg12715421	0.746812	2.54421e-15	46.9631	-43.8659	6.19433	0.102529	DDC	DDC	chr3	60725739	0.374659	0.237764	0.136894
	cg16113021	-0.582874	1.59416e-08	19.4765	-22.5306	6.1082	0.106463	BMPER	U6;LOC103882909	chr3	76898687	0.719351	0.863401	0.14405
	cg04844084	-0.277047	0.01224	2.7964	-5.82672	6.06064	0.108697	FAM69A	SNORA51;RPL5	chr1	93844299	0.594286	0.761927	0.16764
	cg11847601	-0.857515	1.79809e-17	43.4692	-46.4704	6.00233	0.111497	CPNE2	FAM192A	chr20	39755000	0.578937	0.738446	0.159509
	cg20618167	-0.338059	0.00089696	14.0762	-11.08	5.99234	0.111983	ABCA12;LOC101928103	BARD1;LOC103876500	chr12	76848300	0.489994	0.645423	0.155429
	cg08665685	0.512296	1.57919e-07	24.0403	-21.0638	5.95283	0.113928	SMTN	INPP5J;LOC101013971	chr10	71693137	0.450433	0.348644	0.101789
	cg10278046	-0.693595	8.23441e-12	29.6004	-32.5704	5.93984	0.114574	ZNF500	ZNF500	chr20	4599738	0.67463	0.779434	0.104804
	cg00021030	-0.640171	6.4087e-11	31.6968	-34.6633	5.93313	0.114909	FLOT2;DHRS13	FLOT2	chr16	22283132	0.641421	0.761948	0.120527
	cg17692753	-0.462141	1.2864e-06	25.1593	-28.1057	5.89293	0.116937	BCL11B	BCL11B;LOC103886488	chr7	155348358	0.715477	0.82133	0.105853
	cg01040890	-0.53039	6.07275e-08	26.1767	-29.1223	5.89133	0.117019	FLT4	FLT4	chr6	173892297	0.600103	0.705801	0.105698
	cg23178364	-0.597594	1.07945e-08	18.8778	-21.8174	5.87923	0.117636	GRB14	GRB14	chr12	26500249	0.563956	0.743003	0.179046
	cg12539917	0.785523	6.26152e-15	37.8264	-40.7482	5.84367	0.119469	FAM19A5	FAM19A5	chr10	88674557	0.473776	0.341687	0.132089
	cg18942451	0.657298	8.55596e-13	43.1101	-46.0162	5.81212	0.121117	ACCN2	SMARCD1	chr11	45891175	0.521382	0.39396	0.127422
	cg14556646	-0.308205	0.00457234	5.20033	-8.09377	5.78688	0.122452	GOLGA7	GOLGA7;LOC101013104	chr8	39770145	0.580891	0.743748	0.162857
	cg10594776	-0.42571	6.14046e-05	9.35776	-6.5076	5.70031	0.127137		COLEC10;LOC101002488	chr8	114009671	0.732629	0.873837	0.141208
	cg14006774	-0.488642	2.11481e-07	30.0563	-32.9044	5.69618	0.127365	CEACAM19	CEACAM19	chr19	38218136	0.671517	0.775246	0.103729
	cg26554036	-0.55431	2.41752e-07	12.7301	-15.5446	5.62895	0.131126	ARHGAP21	5S_rRNA;LOC103887372	chr9	24119154	0.69507	0.840372	0.145302
	cg15109966	-0.602826	1.22381e-09	26.6567	-29.4556	5.59777	0.132906	CCNY	CCNY;LOC103887424	chr9	34867390	0.747263	0.848588	0.101325
	cg02674728	0.453141	6.5573e-06	17.515	-14.7558	5.51854	0.137534	TBX1	TBX1	chr10	61019880	0.448856	0.348464	0.100392
	cg13721800	-0.61592	2.53539e-10	30.8117	-33.5617	5.50015	0.138629	PNPLA6;MCOLN1	PNPLA6	chr19	7196465	0.558316	0.686893	0.128576
	cg03357925	-0.55523	4.18362e-08	20.5937	-23.3334	5.47941	0.139875		C9	chr6	38804742	0.726684	0.854435	0.12775
	cg00007205	-0.297752	0.00359396	12.4721	-9.7579	5.42844	0.142982	MAPK10	MAPK10	chr5	77889847	0.600568	0.750801	0.150233
	cg13224583	0.635383	1.30606e-11	37.2406	-39.9472	5.41312	0.143929	PEAR1	;LRRC71	chr1	130808345	0.531635	0.420618	0.111017
	cg11015597	-0.462317	8.48763e-07	27.4054	-24.704	5.40281	0.144568	RAC2	RAC2	chr10	77467887	0.490817	0.596039	0.105222
	cg15255625	-0.252217	0.0227108	3.91992	-1.27856	5.28271	0.152228	CEP295	Y_RNA;LOC101002654	chr14	83465964	0.640817	0.756882	0.116065
	cg17091893	0.713379	1.02385e-13	40.5796	-37.9437	5.27178	0.152944		NEUROD2	chr16	46271142	0.25327	0.15225	0.10102
	cg18420868	-0.608383	4.90556e-11	38.4867	-35.87	5.23338	0.155484	INTS1	MICALL2;LOC103882715	chr3	33988514	0.54027	0.663584	0.123315
	cg13790448	-0.548036	3.46755e-08	22.5643	-19.9665	5.19561	0.158022	TTC21A	TTC21A	chr2	96283084	0.702722	0.802759	0.100037
	cg16089720	-0.580598	2.94587e-08	17.9356	-20.5231	5.17513	0.159413	SCEL-AS1;SCEL	Y_RNA;LOC101010454	chr17	55316405	0.701781	0.859973	0.158192
	cg18612237	-0.528733	3.7743e-07	15.4564	-18.0255	5.13819	0.161953	SNORD98;CCAR1	;CCAR1	chr9	61116985	0.589523	0.756574	0.16705
	cg01293485	0.697691	1.88911e-12	32.7353	-35.3036	5.13649	0.162071	HIGD1A	CCDC13;HIGD1A	chr2	92671462	0.612186	0.497982	0.114204
	cg24622439	-0.224811	0.0384172	4.59142	-2.02562	5.1316	0.162411	ERBB4	5S_rRNA;LOC103876488	chr12	73230247	0.768574	0.870106	0.101533
	cg21989425	-0.441098	2.09348e-05	13.0966	-15.6505	5.10785	0.164068		Y_RNA;TMIGD1	chr16	23742438	0.451874	0.58234	0.130466
	cg04824767	0.68303	3.14128e-12	34.2065	-36.7163	5.01956	0.17037	FADS3	FADS3	chr14	11796906	0.441029	0.325463	0.115565
	cg00005347	-0.226103	0.0395742	4.50149	-6.99885	4.99473	0.172184	BCO2	PTS;LOC103877898	chr14	101685303	0.742135	0.852259	0.110125
	cg15651941	-0.330684	0.0011217	15.0455	-12.577	4.93696	0.176472	KCNQ1OT1;KCNQ1	KCNQ1OT1_5;LOC101008446	chr14	2358451	0.447566	0.557042	0.109476
	cg21561712	0.579061	2.58714e-09	28.2705	-25.8386	4.86362	0.18206	SLC37A4	SLC37A4	chr14	108355382	0.61741	0.514701	0.102709
	cg05852621	-0.402023	0.000227834	6.81512	-9.21375	4.79727	0.187259		PDK4	chr3	106435447	0.641809	0.80099	0.159181
	cg25883013	-0.680757	0.0447206	-91.5385	-93.9308	4.78452	0.188273	USP14	USP14	chr18	12966342	0.721967	0.825757	0.10379
	cg24212696	0.594919	9.38458e-10	29.6258	-31.9908	4.72997	0.192672	ACOXL	BCL2L11;LOC101012313	chr13	101824263	0.632313	0.524289	0.108024
	cg26179544	-0.444853	2.6482e-05	10.6591	-8.32035	4.67747	0.196996	DIRC2	;LOC101012907	chr2	42320634	0.740429	0.876018	0.135589
	cg03704381	-0.486992	6.36059e-06	10.0453	-12.3439	4.59703	0.203797	TRPC4AP	TRPC4AP	chr10	29183409	0.772092	0.890178	0.118087
	cg22445447	-0.288252	0.00729455	5.56015	-3.34497	4.43037	0.218586	RTF1	U6;RTF1	chr7	15975924	0.722086	0.830274	0.108188
	cg21354581	-0.255369	0.0191728	5.32068	-7.51153	4.38168	0.22309	PRTFDC1	7SK;PRTFDC1	chr9	24367495	0.475846	0.623363	0.147517
	cg24480916	-0.269504	0.0142576	3.48699	-5.66686	4.35974	0.225148		;LOC103876550	chr12	82422218	0.487591	0.628834	0.141243
	cg24120960	-0.441837	3.95088e-05	8.67481	-10.8029	4.25613	0.235102	STAG1	;PCCB	chr2	149601919	0.638967	0.813139	0.174172
	cg02862778	-0.458445	9.27929e-06	13.3031	-11.1816	4.2431	0.236382	ZNF800	ZNF800	chr3	149348661	0.720191	0.825651	0.10546
	cg13384786	-0.235705	0.03158	4.05458	-1.95107	4.20701	0.239961	PTPRK	PTPRK;LOC101010822	chr4	134117656	0.780685	0.883332	0.102647
	cg04028167	-0.323841	0.00373842	3.62417	-5.69822	4.14811	0.245909		;LOC101009345	chr11	71126764	0.664353	0.790567	0.126214
	cg22196157	0.573204	1.77188e-10	41.754	-39.6823	4.14356	0.246374	ALOX12;ALOX12-AS1	ALOX12	chr16	6653165	0.60432	0.498483	0.105837
	cg01567482	-0.576522	1.02556e-08	23.1541	-25.2007	4.09309	0.251586	RGS14	RGS14	chr6	170725636	0.612801	0.723596	0.110795
	cg04922072	0.835361	1.90508e-18	54.0494	-56.0777	4.05659	0.255418	PIAS3	PIAS3	chr1	121511799	0.649394	0.536696	0.112698
	cg14175453	-0.259518	0.0158146	6.26705	-4.24729	4.03952	0.257228		C2orf40;C13H2orf40	chr13	97400198	0.655387	0.773774	0.118387
	cg04295322	0.61154	7.62593e-10	26.8435	-28.8352	3.98339	0.263263		FOXN1	chr16	21867801	0.394039	0.274217	0.119822
	cg11456145	0.655189	1.82459e-12	40.5409	-42.4791	3.87654	0.275108	CDC42EP5	CDC42EP5;LENG9	chr19	47473237	0.581547	0.479255	0.102292
	cg01278901	-0.413571	7.19854e-05	12.8344	-10.9469	3.77509	0.286797	FOPNL	FOPNL	chr20	14826612	0.74977	0.872973	0.123204
	cg22754346	-0.627238	9.98899e-11	32.452	-34.3291	3.75418	0.28926	SH3BP4	SH3BP4	chr12	96834675	0.687268	0.814535	0.127267
	cg24716343	0.476664	1.12743e-06	22.4753	-20.6567	3.63708	0.303413	PCNXL2	PCNX2;PCNXL2	chr1	215777858	0.429183	0.326552	0.102631
	cg15352147	-0.696883	5.42284e-14	45.7046	-47.5184	3.62748	0.3046	CACNA1B	;LOC101023940	chr15	155607	0.491757	0.613894	0.122137
	cg03393889	-0.572981	2.76381e-10	39.5465	-37.7644	3.56419	0.312532	NTHL1	NTHL1	chr20	1930819	0.501025	0.62791	0.126885
	cg12923233	-0.443093	3.69048e-05	9.25773	-7.51678	3.48191	0.323116	UBE3A	Y_RNA;LOC101017613	chr7	1583360	0.801537	0.902524	0.100987
	cg08946400	-0.314615	0.00375197	6.06837	-7.78575	3.43476	0.329322	TEX10	TEX10;LOC103878201	chr15	34451648	0.578154	0.73736	0.159206
	cg07261968	-0.436467	1.84541e-05	15.8931	-14.182	3.42212	0.331005	PARD3B	NRP2;LOC103876457	chr12	67381447	0.773012	0.888206	0.115193
	cg10462998	0.772451	2.48687e-15	43.3688	-41.6692	3.39919	0.334074	PCDH24	CDHR2	chr6	169908402	0.667142	0.55746	0.109681
	cg07891369	-0.475598	4.65394e-06	14.2664	-12.5815	3.36984	0.338039		MBOAT2;LOC103876722	chr13	8299429	0.590894	0.759348	0.168454
	cg02384092	0.579194	9.45491e-09	22.6827	-24.361	3.35654	0.33985		CDK5RAP3	chr16	29474727	0.361294	0.250172	0.111122
	cg12479406	-0.533797	1.27327e-07	20.0842	-21.7539	3.33936	0.342201	IGF1R	;IGF1R	chr7	72892128	0.568984	0.673037	0.104053
	cg13281868	-0.506645	1.75517e-06	13.4496	-11.785	3.32917	0.343604	C6orf142	;LOC101010693	chr4	53132756	0.735716	0.852913	0.117197
	cg26639084	-0.575556	2.8611e-08	18.5983	-20.2526	3.30871	0.346432	HMCN1	HMCN1	chr1	178393090	0.79373	0.895792	0.102062
	cg00578304	0.653914	3.4835e-12	39.6524	-41.2863	3.26793	0.352131	CARD11	CARD11	chr3	35482527	0.552559	0.443316	0.109243
	cg13119546	-0.413791	0.000109127	8.54636	-6.92944	3.23384	0.356958	TIA1	C2orf42;TIA1	chr13	69143516	0.668328	0.803601	0.135273
	cg24501110	0.548918	1.12642e-07	17.8818	-16.2692	3.22529	0.358177		STK33;LOC103877676	chr14	56547324	0.517473	0.410388	0.107086
	cg14444715	-0.818236	2.54985e-16	41.8033	-43.3949	3.18325	0.364225	LOC101927081	NOVA1;LOC103886159	chr7	83559088	0.521029	0.630377	0.109348
	cg15442607	-0.478985	1.88762e-06	18.1693	-19.7516	3.16458	0.366939		NTN1	chr16	8672782	0.759984	0.875568	0.115584
	cg01283124	-0.220998	0.0466878	2.82704	-1.26836	3.11736	0.373882	PRICKLE2-AS1;PRICKLE2	;PSMD6	chr2	71200343	0.430669	0.537651	0.106983
	cg15603812	-0.233362	0.0379124	2.0672	-3.61368	3.09296	0.377514	DNER	DNER;LOC101007962	chr12	91402961	0.733876	0.836817	0.102941
	cg27454587	-0.300496	0.00470942	7.81937	-6.33423	2.97028	0.396231	NUMB	PAPLN	chr7	129366158	0.735846	0.848134	0.112288
	cg12978253	0.893665	4.05223e-20	55.8338	-57.2916	2.91557	0.404826	C10orf91	INPP5A;C9H10orf91	chr9	123943151	0.537535	0.393549	0.143986
	cg15539318	-0.40906	0.000123195	9.79717	-11.2531	2.91191	0.405407		;LOC103885232	chr6	82110558	0.657017	0.786729	0.129712
	cg15451585	-0.258554	0.0198176	2.58879	-4.02443	2.87128	0.4119	ENTPD5	COQ6	chr7	130046570	0.675049	0.792558	0.117509
	cg01687407	-0.393127	0.000258135	8.22006	-6.78661	2.86689	0.412607	PLS1	PLS1	chr2	143493925	0.664543	0.804098	0.139556
	cg01012950	-0.724536	1.13272e-13	39.4536	-38.0517	2.80387	0.422863		CDCP1;LOC101015890	chr2	90220948	0.551719	0.680953	0.129234
	cg03614686	-0.30526	0.00427374	8.43989	-7.04585	2.78809	0.425464	GRHL2	GRHL2;LOC103887012	chr8	96781811	0.733457	0.841226	0.107769
	cg24935810	-0.513446	6.29192e-07	16.9842	-18.3721	2.77566	0.427523	TRPV3	TRPV3	chr16	3186975	0.638788	0.747879	0.109091
	cg02653687	0.762038	9.61528e-15	40.1957	-38.8183	2.75478	0.430999	WBP1L	;WBP1L	chr9	94616194	0.421031	0.285365	0.135666
	cg14911380	-0.632336	5.10719e-09	15.4643	-16.8305	2.73231	0.434764	SLTM	;SLTM	chr7	33061358	0.67962	0.832425	0.152806
	cg07402639*	-0.526095	3.04551e-07	16.3756	-15.0283	2.69459	0.441148	CCR4	CCR4	chr2	173194848	0.708134	0.851484	0.14335
	cg01874880	-0.656855	6.03164e-11	27.9942	-26.6526	2.68315	0.443098		IGLV5-48;LOC101024006	chr10	63164941	0.642812	0.76409	0.121277
	cg13702000	-0.296154	0.00706288	3.34127	-4.68076	2.67899	0.44381		;KRT28	chr16	47508583	0.700184	0.845381	0.145198
	cg21140992	0.682142	2.54819e-12	35.1924	-33.8634	2.65815	0.447385	BAIAP3	BAIAP3	chr20	1194768	0.477791	0.362616	0.115175
	cg06326591	-0.440678	1.10561e-05	17.2272	-18.556	2.65759	0.447483	CUX1	;SH2B2	chr3	43117444	0.7338	0.852401	0.118601
	cg17515679	-0.633723	2.69136e-09	18.0702	-19.3968	2.65321	0.448237	ACKR2	CCDC13;HIGD1A	chr2	92657695	0.685523	0.82203	0.136507
	cg04941959	-0.559365	1.50867e-08	25.5067	-24.1819	2.64945	0.448886	MED11	MED11	chr16	4419654	0.72985	0.837335	0.107485
	cg06012016	-0.695614	7.2522e-12	29.8984	-28.5738	2.64924	0.448922	GPR152	GPR152	chr14	6638543	0.639012	0.784044	0.145032
	cg21049361	0.699754	8.45177e-13	36.7191	-38.0328	2.62726	0.45273	KIAA1949;NRM	PPP1R18	chr4	30131615	0.296805	0.181096	0.115709
	cg22054580	-0.366003	0.000232498	16.6747	-17.9383	2.52719	0.470398	FAM83H	;LOC101019066	chr8	138576780	0.66241	0.764088	0.101678
	cg14143086	0.643527	1.04947e-12	45.3645	-46.628	2.52688	0.470453	SRL	SRL	chr20	4061521	0.578022	0.469298	0.108725
	cg15681462	0.621823	9.45273e-10	23.8037	-25.0653	2.52319	0.471115	IL11	IL11	chr19	48284094	0.386911	0.278767	0.108144
	cg19877272	-0.416708	6.80576e-05	10.7384	-11.979	2.48103	0.47873	FCHSD2	;LOC103877727	chr14	62890858	0.70318	0.826073	0.122893
	cg10611310	0.724078	2.53631e-13	35.5	-36.7342	2.46841	0.481027	NDST2	;NDST2	chr9	55935590	0.576497	0.446605	0.129892
	cg00164189	0.627185	1.8259e-09	21.963	-23.1493	2.37262	0.498751	MTP18;SEC14L2	;MTFP1	chr10	70980265	0.291208	0.186085	0.105123
	cg01835241	-0.438695	5.22595e-05	8.32112	-9.50219	2.36213	0.500723		TMEM74;LOC101017155	chr8	103699102	0.569525	0.733089	0.163565
	cg03016500	-0.426027	5.39789e-05	10.6093	-9.44906	2.32043	0.508619		CELF2;LOC103887296	chr9	10909130	0.811459	0.914552	0.103093
	cg20345948	0.809497	3.63565e-17	48.8943	-50.0299	2.27132	0.518037		;RNF4	chr1	1572347	0.445602	0.320346	0.125257
	cg02542218	-0.59303	1.93252e-09	27.4264	-28.5097	2.16651	0.538576		;LOC103883251	chr3	153758635	0.589418	0.693684	0.104266
	cg22005385	-0.40999	0.00012284	9.30267	-8.2273	2.15074	0.541716		ADAMTS20;LOC103875719	chr11	38709634	0.717798	0.834707	0.116909
	cg04086935	-0.443744	1.87957e-05	14.3321	-15.3997	2.13522	0.54482	FARS2	FARS2	chr4	5159076	0.715817	0.83884	0.123023
	cg17620145	-0.721085	2.59124e-12	29.2757	-30.3237	2.09609	0.552704	MASP1	RTP1;LOC103882462	chr2	177323720	0.575995	0.693856	0.117861
	cg16798537	-0.78096	4.57432e-14	32.3118	-33.3544	2.08526	0.554901	CDH16	CDH16	chr20	49122968	0.497324	0.626997	0.129673
	cg08644860	-0.320011	0.00330047	4.61491	-5.65293	2.07604	0.556774	CEP128	CEP128;LOC103886388	chr7	136716081	0.518038	0.674788	0.15675
	cg20825216	-0.421781	4.45401e-05	13.3428	-14.3394	1.99327	0.573804		ASCL2	chr14	1912087	0.656603	0.777567	0.120964
	cg13260916	-0.674729	5.63661e-12	33.8589	-32.87	1.97789	0.577008	SRRT	UFSP1	chr3	41881125	0.663683	0.785375	0.121691
	cg17457391	0.549061	2.97329e-08	25.6355	-24.7385	1.79413	0.616214		RNF208;CYSRT1	chr15	988675	0.374457	0.27055	0.103906
	cg04640201	-0.31408	0.00355199	6.55779	-7.44741	1.77925	0.619461	RNF32	RNF32;LOC101021470	chr3	177780227	0.616082	0.776462	0.16038
	cg16448037	-0.357065	0.000687681	9.71797	-10.5995	1.76308	0.623003	EIF4EBP2	EIF4EBP2	chr9	59334116	0.7289	0.848868	0.119968
	cg14616824	-0.232002	0.0317278	6.45677	-7.32876	1.74398	0.6272		COL15A1	chr15	35853314	0.729905	0.838555	0.10865
	cg05293191	-0.554396	7.97843e-08	18.7832	-19.6531	1.73987	0.628106		Y_RNA;LOC103876342	chr12	38680040	0.687787	0.830694	0.142906
	cg17394230	0.649659	4.80185e-11	36.8041	-35.9441	1.72013	0.632468	PTCRA	CNPY3	chr4	42295402	0.545116	0.436775	0.10834
	cg00661777	-0.27367	0.0115288	6.10322	-6.95431	1.70218	0.636448	PIK3CG	PIK3CG	chr3	129030274	0.695356	0.803924	0.108569
	cg09041747	-0.581255	6.37393e-08	14.1529	-13.3099	1.68604	0.640043	ATP1B3	U6;ATP1B3	chr2	144165318	0.744848	0.890726	0.145879
	cg25330366	-0.658712	4.43288e-12	36.8664	-36.0273	1.67821	0.641788	VPREB1	VPREB1;LOC101015156	chr10	62945513	0.533006	0.659226	0.126219
	cg07730007	-0.319252	0.00253702	9.25024	-8.4318	1.63688	0.651056	MTERFD3	MTERF2	chr11	106158565	0.764999	0.871807	0.106808
	cg00993568	-0.330911	0.00226659	4.9854	-4.17372	1.62335	0.654107	AP3B1	;AP3B1	chr6	72186547	0.781299	0.888741	0.107442
	cg00404394	-0.482208	7.87798e-07	22.2763	-23.0843	1.61596	0.655776	FGR	FGR	chr1	29841074	0.562882	0.672236	0.109354
	cg13873655	0.577266	4.9722e-09	26.5733	-27.3463	1.54597	0.671702	CAMTA1	CAMTA1;LOC103877178	chr1	10506855	0.527441	0.423669	0.103773
	cg11892781	-0.604144	1.02407e-08	18.0122	-18.7759	1.5273	0.675983	PPP1R14C	;LOC101016040	chr4	112180105	0.778617	0.902648	0.124031
	cg21237588	-0.526551	4.17257e-08	28.9991	-29.7416	1.48512	0.685709	MLL5	KMT2E;LOC103883138	chr3	127229348	0.772048	0.87895	0.106903
	cg18766583	-0.482079	3.74098e-07	27.274	-26.567	1.4139	0.70228	TNFAIP3;LOC100130476	TNFAIP3	chr4	124626357	0.511411	0.614106	0.102695
	cg14808684	-0.50782	1.11321e-06	14.4766	-15.1793	1.4053	0.704292	DIS3	DIS3	chr17	50445699	0.691787	0.844202	0.152415
	cg10064322	1.10027	1.39743e-27	75.1317	-74.4769	1.3097	0.726831	GIPC1	GIPC1;PTGER1	chr19	13270207	0.401406	0.227381	0.174025
	cg27067158	-0.565139	5.9764e-09	28.3148	-28.9488	1.26816	0.736707	SLC2A4	SLC2A4	chr16	6958132	0.59699	0.698981	0.101992
	cg16905280	-0.487058	4.66931e-06	10.7583	-10.1606	1.19538	0.754113	MITF	;LOC103881986	chr2	65364830	0.647278	0.81879	0.171512
	cg01361085	0.837841	7.02024e-18	50.0235	-49.4297	1.18754	0.755994	KCNQ1	KCNQ1;LOC101004262	chr14	2182228	0.580889	0.440845	0.140044
	cg05693395	-0.443005	2.77549e-05	11.0115	-11.5777	1.13235	0.76927	MIR548AI	U11;LOC103886169	chr7	86170453	0.685495	0.82986	0.144365
	cg05362082	-0.581121	3.6174e-09	26.5224	-25.9578	1.1292	0.770029	GPC6	DCT;LOC101000702	chr17	71689948	0.79238	0.903256	0.110877
	cg17074652	-0.657496	1.35126e-10	24.6585	-24.0949	1.12733	0.770482	FBXL22;USP3-AS1	USP3;LOC101017973	chr7	37806090	0.487512	0.612059	0.124547
	cg06122405	-0.480778	1.2036e-06	21.5536	-20.9913	1.12466	0.771124	LOH12CR1	BORCS5;LOH12CR1	chr11	12067593	0.757016	0.864175	0.107159
	cg08188288	0.478696	4.63461e-06	13.4986	-14.0532	1.10922	0.774848	ZNF536	ZNF536;LOC103880018	chr19	24939050	0.768338	0.659585	0.108753
	cg12892054	-0.46047	7.36076e-06	14.8805	-14.356	1.04917	0.789357	PHF3	PHF3	chr4	59550548	0.752383	0.863198	0.110815
	cg19534149	-0.741808	2.55615e-13	33.6441	-34.1625	1.03673	0.792364	NOVA1	NOVA1;LOC103886157	chr7	83145140	0.786682	0.8873	0.100618
	cg13269527	-0.253459	0.0194455	5.96976	-5.46472	1.01008	0.798813	CDH2	CDH2	chr18	20016417	0.532624	0.655196	0.122572
	cg14989668	-0.328389	0.00244707	5.30364	-5.79707	0.986863	0.804431		;KIFC3	chr20	40458451	0.79082	0.893629	0.102809
	cg21817212	0.567898	3.13012e-08	19.2851	-19.7639	0.957604	0.811509		SOX18	chr10	226311	0.358098	0.256429	0.101669
	cg25251888	0.676351	1.92671e-13	44.3892	-43.9503	0.877889	0.83076	SKOR2	U6;SKOR2	chr18	39247307	0.449031	0.316606	0.132425
	cg11309456	-0.495745	3.11475e-06	11.9204	-12.3242	0.807657	0.847635	RAD9B	RAD9B	chr11	109657459	0.327125	0.4562	0.129075
	cg21605369	-0.550911	1.46599e-07	15.427	-15.0462	0.761575	0.858634	FILIP1	U3;LOC103883798	chr4	71019226	0.71932	0.825492	0.106173
	cg11913951	-0.708602	2.51598e-12	31.7954	-31.4329	0.724996	0.867309	NFKBIE	NFKBIE	chr4	43637257	0.724938	0.826943	0.102004
	cg17170133	-0.574403	7.11291e-08	14.6602	-14.2986	0.723144	0.867747	C1orf21	C1orf21;C1H1orf21	chr1	179836167	0.690677	0.86862	0.177943
	cg27438067	-0.270376	0.0128271	6.66464	-6.33673	0.655816	0.883544	MIR6072	;LOC103887235	chr9	2124027	0.701832	0.827363	0.12553
	cg03623025	-0.426464	1.4901e-05	19.2413	-18.9224	0.637737	0.887742	UNK	UNC13D;LOC101009173	chr16	67211917	0.661641	0.76712	0.105479
	cg05390225	-0.25917	0.0149012	7.33266	-7.63401	0.602699	0.895814		C6orf223;C4H6orf223	chr4	43334663	0.750393	0.851139	0.100747
	cg23914380	0.558822	8.07624e-10	37.6107	-37.8771	0.532734	0.911643	TBXA2R	TBXA2R	chr19	3395208	0.606961	0.50395	0.103011
	cg07597666	-0.343335	0.00145964	6.14916	-6.40059	0.502861	0.918262	ARGLU1	;ARGLU1	chr17	83721544	0.571539	0.71569	0.14415
	cg12193485	-0.415916	8.2679e-05	10.5465	-10.2965	0.500032	0.918884	EFNA5	Metazoa_SRP;LOC103885300	chr6	101304203	0.79045	0.895268	0.104818
	cg06709089	-0.503289	3.38071e-07	22.5079	-22.2627	0.490356	0.921005	SENP3	;SENP3	chr16	7245975	0.656644	0.767094	0.11045
	cg06858524	-0.403455	8.68053e-05	13.0282	-12.7936	0.469117	0.925622		ST3GAL6;LOC103881149	chr2	18622519	0.631296	0.791372	0.160076
	cg05991685	-0.728687	4.81789e-14	41.3585	-41.5887	0.46045	0.92749	SRRM2	;TCEB2	chr20	2625455	0.524309	0.669469	0.145161
	cg15909784	-0.545988	1.69202e-07	16.5355	-16.3141	0.44293	0.931238	ZMPSTE24	ZMPSTE24	chr1	42472929	0.788546	0.891875	0.103329
	cg17677044	-0.370532	0.000644279	5.992	-6.1982	0.412405	0.937668	HECTD4	;LOC101006456	chr11	111422677	0.777206	0.882293	0.105086
	cg08273439	-0.523539	8.98082e-08	24.4137	-24.221	0.38541	0.94324		CRELD2;PIM3	chr10	90094821	0.598956	0.72894	0.129984
	cg02356048	-0.485684	4.76906e-06	13.1484	-12.9559	0.385016	0.94332	UBE4A	UBE4A	chr14	107697434	0.708438	0.825696	0.117258
	cg21505697	0.79142	1.79344e-17	54.0314	-54.1951	0.327311	0.954813	LOC100507373;ADGRL1	ASF1B	chr19	12942265	0.610067	0.46151	0.148557
	cg07221518	-0.482509	7.48591e-06	13.2476	-13.4057	0.316251	0.956944	SSBP3	MRPL37;LOC103885416	chr1	56475719	0.667163	0.770866	0.103703
	cg07281422	-0.329772	0.00176379	8.73314	-8.63008	0.206125	0.976595	HSDL2	KIAA1958;LOC103878143	chr15	22269461	0.689271	0.83396	0.144689
	cg23794135	-0.39002	0.000226274	10.517	-10.4194	0.195289	0.978346		MYF5;LOC103875882	chr11	76125267	0.568837	0.746958	0.178122
	cg14667838	0.683885	5.47491e-14	48.0266	-47.9334	0.186382	0.979757	ICAM3	RAVER1	chr19	9278434	0.470717	0.341044	0.129673
	cg10028192	-0.285556	0.00946397	4.06586	-3.97886	0.17399	0.981675		;LOC103880372	chr20	23844924	0.607275	0.764709	0.157434
	cg04118006	0.56147	1.11325e-07	15.0291	-14.9471	0.164032	0.983176	CTDSP2	;AVIL	chr11	53408900	0.642908	0.540956	0.101951
	cg03693345	0.594807	4.63831e-09	23.8785	-23.9551	0.153181	0.984768	PTH1R	PTH1R	chr2	88495104	0.364105	0.250138	0.113967
	cg13795666	-0.387407	0.000348563	6.77691	-6.85178	0.149741	0.985263	DDX59	DDX59;LOC103878830	chr1	163310402	0.728304	0.854446	0.126141
	cg23308234*	-0.601018	9.62435e-10	28.1506	-28.1064	0.0883857	0.993194	NIPSNAP1	NIPSNAP1	chr10	70119805	0.562016	0.681461	0.119445
	cg06292198	0.505871	3.30229e-07	21.7353	-21.7116	0.047439	0.997291	HRNBP3	ENGASE;LOC103879028	chr16	70453117	0.393727	0.289334	0.104393
	cg00674456	-0.642703	5.77001e-10	22.356	-22.3343	0.0434553	0.997622	SIPA1L1	Metazoa_SRP;LOC103886351	chr7	127772451	0.736821	0.8823	0.145479
	cg06585655	-0.384595	8.461e-05	19.832	-19.8499	0.035904	0.99821	CCNH	CCNH	chr6	81428792	0.761862	0.872521	0.110659
	cg13492692	-1.62584	4.13635e-09	NA	NA	NA	NA	LHX2	LHX2	chr15	10704390	0.471835	0.782885	0.31105
	cg13513622	0.595908	2.57913e-06	NA	NA	NA	NA	FBXL14	FBXL14	chr11	1646673	0.478285	0.35331	0.124974
Absolute Difference in β Values < 0.1	cg20740028	3.11861	2.04364e-29	-42.3009	-189.443	294.285	0	CREB5	CREB5;LOC101008231	chr3	82516376	0.110441	0.0131949	0.0972461
	cg01120308	2.95965	5.62308e-26	-54.4653	-182.214	255.498	0	PICALM	PICALM	chr14	76097068	0.114577	0.0160862	0.0984909
	cg01972924	2.70214	5.84271e-26	-45.4128	-174.728	258.63	0		ITGA6;LOC103876318	chr12	34241674	0.0986971	0.0170951	0.081602
	cg05618916	1.90948	6.27256e-26	-3.98977	-140.137	272.294	0	CD34	CD34	chr1	156052892	0.133913	0.0361479	0.0977647
	cg02991338	3.18654	1.71003e-25	-65.8361	-189.101	246.529	0	FOXG1	FOXG1	chr7	85468244	0.110751	0.0131719	0.0975796
	cg23246821	3.16564	1.97432e-25	-66.1148	-194.878	257.526	0	TM4SF1	TM4SF1	chr2	136658597	0.110163	0.0137072	0.0964555
	cg14045803	2.48831	2.454e-25	-38.3414	-166.583	256.483	0	STARD10	STARD10	chr14	62584017	0.0639245	0.0119022	0.0520223
	cg18621256	3.18304	2.73912e-25	-65.8907	-197.42	263.059	0		EMX2;LOC101015851	chr9	109067921	0.114993	0.0154356	0.0995571
	cg01323312	2.01939	2.95332e-25	-14.0317	-154.38	280.696	0	ELN	LIMK1	chr3	45129825	0.11752	0.0280417	0.089478
	cg00579859	-2.33764	1.11374e-24	-34.0594	-182.909	297.7	0	IPMK	IPMK	chr9	71691887	0.0300625	0.129482	0.0994199
	cg05344966	-2.15334	2.71215e-24	-26.9983	-152.837	251.678	0	RASAL2;LOC100302401	5S_rRNA;RASAL2	chr1	185962368	0.0347003	0.123827	0.0891267
	cg13776560	3.01353	3.42644e-24	-66.2694	-189.033	245.527	0		;NPAS3	chr7	89578140	0.10329	0.0163763	0.0869138
	cg14738121	1.71672	5.17564e-24	-2.10952	-126.141	248.063	0	RAB11FIP5	RAB11FIP5	chr13	72048767	0.129207	0.0405347	0.0886726
	cg14085262	2.62661	6.00042e-24	-51.6945	-182.126	260.863	0	CHI3L1	CHI3L1	chr1	160731338	0.105774	0.018302	0.0874723
	cg13160221	2.5321	2.46349e-23	-49.4493	-172.022	245.145	0	HR	HR;LOC103886677	chr8	20055052	0.0702329	0.0115034	0.0587295
	cg08436089	2.08931	1.28858e-22	-32.1149	-150.81	237.39	0	GEMIN7	GEMIN7;PPP1R37	chr19	38526732	0.119388	0.0280958	0.0912925
	cg01883425	3.34529	1.47124e-22	-86.8022	-192.374	211.144	0	MDFI	MDFI	chr4	40971492	0.102853	0.00810437	0.0947486
	cg00983520	2.40218	1.58345e-22	-49.7249	-160.11	220.771	0	CPT1B;CHKB-CPT1B	CPT1B	chr10	90722387	0.0771543	0.0152827	0.0618716
	cg15679527	1.59592	2.31444e-22	-2.5094	-109.451	213.883	0	C6orf132	C6orf132;C4H6orf132	chr4	41498027	0.151376	0.0519681	0.0994083
	cg08260875	1.43405	2.4728e-22	11.0471	-110.003	197.911	0	FAF2	RNF44;FAF2	chr6	169849561	0.936167	0.846555	0.0896122
	cg14911521	1.90223	2.75548e-22	-23.6202	-139.154	231.067	0		Vax2os1_3;CD207	chr13	69831773	0.100839	0.0319665	0.0688726
	cg21686577	1.80502	2.95397e-22	-17.0353	-139.074	244.078	0	SRRM3	HSPB1	chr3	43654177	0.119057	0.0348028	0.0842544
	cg19618279	-2.20523	3.83354e-22	-42.0745	-159.942	235.734	0	COASY	COASY	chr16	49230986	0.881401	0.976139	0.0947378
	cg15550589	1.94208	4.16442e-22	-26.5253	-148.575	244.099	0	SMIM2-AS1	;LOC101001049	chr17	22644494	0.126214	0.0292243	0.0969896
	cg00988435	2.00858	5.75239e-22	-32.5836	-148.355	231.543	0		Y_RNA;LOC101023029	chr20	68007795	0.119459	0.0359608	0.0834986
	cg11806672	1.85698	8.08677e-22	-23.562	-130.845	214.567	0	POU4F1	POU4F1	chr17	56089545	0.124971	0.0324667	0.0925048
	cg11695942	-1.8694	8.64601e-22	-24.349	-156.519	264.34	0	TLE3	TLE3	chr7	44556961	0.0368169	0.118349	0.0815322
	cg13147822	2.40395	1.81296e-21	-55.3643	-162.718	214.708	0	MECOM	MECOM	chr2	116579466	0.107945	0.0189526	0.0889925
	cg23291280	2.6378	2.014e-21	-65.9845	-174.371	216.773	0		TSHZ3	chr19	25926472	0.101051	0.0203825	0.0806683
	cg04309384	2.59182	2.21512e-21	-64.5179	-171.381	213.725	0	FAM43B	FAM43B	chr1	22845223	0.0883569	0.0155098	0.0728471
	cg14452816	1.55272	2.26e-21	-4.25498	-117.012	225.514	0	UBAC1	UBAC1	chr15	2322282	0.923587	0.826449	0.097138
	cg03707973	1.93809	2.28141e-21	-32.2162	-143.306	222.18	0	LOC102724050	ITGA5;LOC103875774	chr11	50193883	0.12013	0.0318916	0.0882389
	cg11919558	-1.75185	2.33469e-21	-19.9255	-147.009	254.167	0	SERTAD2	SERTAD2;LOC101026614	chr13	63600794	0.0601761	0.157834	0.0976578
	cg10120790	2.03362	2.3761e-21	-36.3918	-152.929	233.074	0	GLCCI1	GLCCI1	chr3	103162287	0.0914521	0.0234441	0.0680081
	cg26469608	2.1628	2.42572e-21	-43.9376	-149.069	210.262	0		;LHX5	chr11	112687701	0.0894659	0.0200186	0.0694473
	cg12189835	1.20933	2.54223e-21	25.0121	-86.4661	122.908	0	SYT7	SYT7	chr14	12171885	0.161727	0.0646704	0.0970569
	cg10819960	2.32274	2.89284e-21	-52.8234	-168.746	231.846	0	BMPR1B	BMPR1B	chr5	86455890	0.125776	0.0283271	0.0974492
	cg05879498	2.26884	2.96813e-21	-49.8821	-161.628	223.491	0	SCAND3	;ZBED9	chr4	28243830	0.095632	0.0208067	0.0748253
	cg12214451	1.7122	4.17181e-21	-18.9518	-130.621	223.339	0	ARSJ	ARSJ	chr5	105083549	0.125034	0.0393764	0.0856578
	cg19152887	2.36181	4.48647e-21	-53.6476	-158.652	210.009	0	BCL6	BCL6	chr2	177826307	0.0940347	0.020013	0.0740217
	cg06451878	2.34106	4.60837e-21	-54.2295	-164.024	219.588	0	GNG12-AS1;GNG12	GNG12	chr1	69893951	0.126199	0.0276587	0.0985403
	cg10727146	1.60623	7.99113e-21	-11.2427	-117.918	213.35	0	PCDHGC3;PCDHGA11;PCDHGC5;PCDHGC4;PCDHGB6;PCDHGB5;PCDHGB3;PCDHGB2;PCDHGA2;PCDHGA10;PCDHGA8;PCDHGA12;PCDHGA9;PCDHGA1;PCDHGB1;PCDHGA6;PCDHGA7;PCDHGA5;PCDHGA4;PCDHGA3;PCDHGB4;PCDHGB7	Metazoa_SRP;PCDHGC5	chr6	135005305	0.141394	0.0426413	0.0987524
	cg20634266	1.73862	8.46182e-21	-21.4116	-128.171	213.52	0		BARHL2	chr1	91406192	0.140783	0.0484335	0.0923493
	cg21350860	2.40384	9.03647e-21	-60.1287	-165.65	211.043	0		DLX2;LOC103876315	chr12	34134921	0.107035	0.0244468	0.082588
	cg04931708	1.87524	9.36555e-21	-31.5122	-137.059	211.093	0	FEZF1;FEZF1-AS1	FEZF1;LOC101024759	chr3	144438713	0.141984	0.0510392	0.0909451
	cg25865229	2.11109	9.49963e-21	-43.6945	-146.792	206.196	0	TLL1	TLL1;LOC101018066	chr5	155271482	0.133831	0.0427805	0.0910507
	cg16290689	1.4183	9.80602e-21	3.10122	-111.36	216.518	0	C13orf26	TEX26;LOC101015562	chr17	9953043	0.132606	0.0488789	0.0837267
	cg08331305	2.27705	1.40695e-20	-53.3306	-156.346	206.032	0	NAA38;CYB5D1	CYB5D1;LOC101012449	chr16	7557513	0.0831958	0.0156268	0.0675689
	cg16548787	-1.53684	1.55965e-20	-9.76958	-116	212.461	0		;LOC103888288	chr10	67663313	0.841599	0.940893	0.0992948
	cg25406078	-2.64141	1.79517e-20	-70.986	-179.244	216.517	0		FBLN2	chr2	46753474	0.0281915	0.115198	0.0870069
	cg21142548	2.93904	2.11037e-20	-84.2707	-183.594	198.646	0	CDKN1B	CDKN1B	chr11	12378118	0.0825794	0.0127418	0.0698376
	cg10099638	1.92357	2.53785e-20	-36.7601	-139.609	205.697	0	COL6A2	COL6A2	chr3	675152	0.11461	0.0331661	0.0814441
	cg13732857	1.89885	2.58758e-20	-33.2903	-124.941	183.3	0		;LOC103876904	chr13	43790813	0.131464	0.0426189	0.0888454
	cg26161966	1.59665	3.05408e-20	-14.3124	-113.341	198.057	0	SBF1	SBF1	chr10	90617542	0.157373	0.0579193	0.0994535
	cg02074304	1.99665	3.07661e-20	-39.8665	-149.018	218.304	0	SEMA3C	SEMA3C	chr3	121074739	0.092489	0.0259698	0.0665193
	cg17928147	2.86761	3.52569e-20	-82.2907	-185.992	207.403	0	NFIX	NFIX	chr19	11794153	0.111567	0.0129801	0.0985865
	cg25014180	1.13422	4.03081e-20	25.5694	-83.3658	115.593	0		PRDM13	chr4	94957196	0.149834	0.0606718	0.089162
	cg00771161	1.75007	4.18808e-20	-24.8409	-126.696	203.711	0		5S_rRNA;KMT2E	chr3	127090377	0.105374	0.0354739	0.0698998
	cg01425218	1.65828	4.45249e-20	-19.5371	-110.914	182.753	0		ZIC5	chr17	77311463	0.126139	0.0415219	0.0846168
	cg26349110	-2.83394	4.5279e-20	-82.7582	-193.23	220.944	0	ZFHX4-AS1;ZFHX4	ZFHX4;LOC103886902	chr8	72433025	0.0323944	0.128323	0.0959289
	cg22695339	1.39175	4.53518e-20	0.828559	-103.614	205.57	0	CHD3	CHD3	chr16	7589075	0.12817	0.041256	0.0869141
	cg10020629	3.01745	4.85406e-20	-89.3037	-195.472	212.336	0	DAB2IP	DAB2IP	chr15	13121512	0.103307	0.0146017	0.0887058
	cg03513964	1.55555	4.91969e-20	-12.2374	-121.978	219.481	0	C1orf173	ERICH3	chr1	76740244	0.13198	0.045665	0.0863146
	cg04047221	2.49152	5.22159e-20	-67.705	-168.484	201.557	0	SOX1	;SOX1	chr17	88913137	0.0872671	0.0202145	0.0670526
	cg24730224	-2.02771	5.27755e-20	-43.0967	-143.084	199.975	0	URGCP	MRPS24	chr3	67278209	0.917202	0.980007	0.0628047
	cg10074409	1.91944	5.72098e-20	-38.1464	-138.984	201.675	0	IRF6	IRF6	chr1	154265181	0.0896145	0.0258482	0.0637662
	cg06299644	2.61123	5.76981e-20	-72.6502	-187.659	230.017	0	SPTBN1	;SPTBN1	chr13	53596505	0.106599	0.0189467	0.0876519
	cg12522898	1.63664	5.99925e-20	-18.0503	-123.156	210.211	0	UQCC	FAM83C	chr10	28909212	0.118526	0.0353852	0.0831411
	cg00142925	1.60772	6.16846e-20	-17.4543	-125.881	216.853	0	APOA1	APOA1	chr14	106188444	0.135732	0.0409112	0.0948207
	cg18375441	2.57349	6.53148e-20	-70.8773	-175.759	209.764	0	FGF2	FGF2	chr5	113530192	0.0990642	0.0169305	0.0821336
	cg04918982	2.65068	6.86391e-20	-75.1891	-175.542	200.706	0	EPB41L2	EPB41L2	chr4	131449335	0.109738	0.0180275	0.0917108
	cg11747935	-2.5612	7.08882e-20	-71.3864	-174.022	205.271	0		GADD45A	chr1	69740053	0.0223426	0.114358	0.0920151
	cg24255089	1.31308	7.63884e-20	6.42286	-97.6958	182.546	0		FEZF2	chr2	72917320	0.115317	0.0475993	0.0677175
	cg19113668	2.33708	8.03683e-20	-61.8621	-163.525	203.326	0	ST5	ST5;LOC103877674	chr14	56148390	0.104446	0.0251789	0.0792672
	cg16364095	1.63692	8.597e-20	-20.014	-115.499	190.969	0	CYP26B1	CYP26B1;LOC101001697	chr13	71040454	0.116205	0.040624	0.0755808
	cg08709884	1.18881	1.24218e-19	17.072	-93.43	152.716	0	MEN1	MAP4K2	chr14	9282300	0.853985	0.773688	0.0802961
	cg24462476	1.40462	1.33066e-19	-2.98985	-102.923	199.865	0		PITX1	chr6	128644202	0.143606	0.0486025	0.0950037
	cg12280199	2.27462	1.38751e-19	-59.4988	-152.115	185.232	0	LHX5-AS1	;LHX5	chr11	112687201	0.0885748	0.0260262	0.0625486
	cg14189750	1.36625	1.57487e-19	-0.448181	-102.417	203.937	0	NTN4	NTN4;LOC101011931	chr11	95192395	0.131944	0.0467969	0.0851472
	cg07343187	1.97112	1.61824e-19	-42.8672	-135.607	185.479	0	ACAN	ACAN	chr7	63289685	0.953613	0.881541	0.0720725
	cg19005168	2.19013	1.62341e-19	-55.7036	-165.414	219.42	0		WASF3;LOC103879111	chr17	5888383	0.131805	0.03511	0.0966951
	cg15820574	1.74667	1.62542e-19	-28.9421	-119.418	180.951	0		;C1H1orf61	chr1	130322070	0.0581545	0.0142005	0.043954
	cg00989853	1.96336	1.78907e-19	-42.4451	-140.013	195.136	0	IRF6	IRF6	chr1	154265213	0.0590324	0.0134675	0.0455649
	cg12225789	1.79385	1.89579e-19	-32.949	-129.83	193.762	0	SRCIN1	SRCIN1	chr16	45213159	0.12291	0.0365482	0.0863622
	cg10632094	1.51041	1.93536e-19	-13.0395	-111.593	197.108	0	UBE2E2	;UBE2E2	chr2	163544339	0.0912158	0.0274448	0.063771
	cg05870796	1.2869	1.99541e-19	6.90622	-125.385	236.958	0	CUEDC1	VEZF1;LOC103878792	chr16	38886520	0.162974	0.0635603	0.0994133
	cg17859448	-2.13205	2.19863e-19	-52.9313	-152.224	198.585	0	S1PR1	S1PR1	chr1	102308779	0.0245617	0.0973292	0.0727675
	cg02576092	1.64022	2.29035e-19	-22.418	-122.375	199.914	0	SYTL1	SYTL1	chr1	29537469	0.137341	0.0424926	0.0948479
	cg24857040	2.16168	2.31869e-19	-55.5602	-152.449	193.778	0		MCF2L;LOC103879498	chr17	89642457	0.118477	0.0292031	0.0892741
	cg15415893	1.2638	2.44679e-19	7.76163	-88.3584	161.193	0	PEG3;ZIM2	PEG3	chr19	49640572	0.921354	0.829539	0.0918152
	cg15427234	1.42497	2.4474e-19	-5.75804	-109.648	207.78	0	SLC5A5	SLC5A5	chr19	16379050	0.153509	0.0536409	0.0998677
	cg07339820	-2.14928	2.56312e-19	-54.8722	-159.219	208.693	0	CELF2	CELF2;LOC103887302	chr9	11345017	0.0413089	0.114976	0.073667
	cg05957169	1.58862	2.79858e-19	-19.1709	-111.683	185.024	0		U7;PDE2A	chr14	62477569	0.149684	0.0502349	0.0994487
	cg14346873	1.63208	2.8314e-19	-22.2484	-116.181	187.865	0	EBF2	EBF2	chr8	24074405	0.132987	0.0484517	0.084535
	cg27098807	2.29476	2.91942e-19	-62.479	-162.179	199.4	0	DBN1	PRR7	chr6	170826410	0.103771	0.0226491	0.0811218
	cg02264459	2.90742	3.02527e-19	-90.4755	-188.843	196.735	0		;TRNAR-CCG	chr20	2953119	0.0947019	0.0121388	0.0825631
	cg23962081	1.08633	3.31665e-19	25.7866	-70.6306	89.6881	0	DRGX	;DRGX	chr9	40532783	0.138969	0.0667586	0.07221
	cg12980128	1.36549	3.48217e-19	-2.82687	-101.666	197.678	0	ONECUT2	;ONECUT2	chr18	49652833	0.112833	0.0398089	0.0730238
	cg07573727	2.1814	3.74204e-19	-57.7946	-150.725	185.862	0	VSX2	VSX2	chr7	130307356	0.104729	0.0206722	0.0840568
	cg26373518	1.69474	4.18309e-19	-27.1278	-134.319	214.382	0	INPP5J	INPP5J;LOC103888305	chr10	71712391	0.131085	0.0364611	0.0946236
	cg03932406	1.91953	4.32088e-19	-42.4917	-146.41	207.836	0	SPRED2	SPRED2	chr13	64400341	0.122821	0.0322343	0.0905863
	cg01148088	1.51941	4.41082e-19	-15.7331	-115.131	198.795	0	RNF144A	RNF144A	chr13	6197494	0.168653	0.0690442	0.0996084
	cg01770232	1.53534	4.70847e-19	-17.8421	-122.967	210.25	0	IL6	IL6	chr3	88210559	0.123733	0.0427531	0.0809801
	cg13621679	2.52864	4.9145e-19	-75.7724	-167.242	182.939	0	NEUROD2	NEUROD2	chr16	46276693	0.0775119	0.0118413	0.0656706
	cg13200838	1.52634	5.09733e-19	-16.7617	-115.977	198.431	0		BARHL2	chr1	91410431	0.0637113	0.025599	0.0381122
	cg02630553	2.136	5.10392e-19	-55.9974	-146.269	180.544	0	FOXB1	FOXB1	chr7	34187778	0.0696898	0.0128653	0.0568245
	cg26820037	1.81495	5.1672e-19	-37.3574	-133.012	191.31	0	FGF8	FGF8	chr9	93528819	0.0847777	0.0205465	0.0642312
	cg07565441	2.28276	5.36854e-19	-63.5602	-159.089	191.059	0	WT1-AS;WT1	WT1-AS_1;LOC103877567	chr14	32396334	0.0756345	0.0183624	0.0572722
	cg25028832	2.05919	5.36959e-19	-51.1683	-149.34	196.343	0	IL11RA	CCL27;IL11RA	chr15	41380355	0.1073	0.0280233	0.0792764
	cg04465730	-1.1504	5.47773e-19	17.5829	-83.5163	131.867	0		;LOC101002912	chr16	63115368	0.838989	0.930341	0.0913524
	cg02553166	1.45428	5.77873e-19	-11.6832	-114.735	206.103	0	GAST	GAST	chr16	48374821	0.116086	0.0363399	0.0797466
	cg14481208	2.86366	5.78297e-19	-89.027	-185.406	192.757	0	RTKN	RTKN	chr13	73307796	0.0998636	0.0128842	0.0869794
	cg26608174	2.00712	6.14117e-19	-49.4938	-146.995	195.002	0	MIR196A1	;HOXB9	chr16	30157931	0.105213	0.032908	0.0723051
	cg10254690	1.31473	6.18797e-19	-0.171656	-102.465	204.587	0	OAT	OAT	chr9	115964710	0.140267	0.0518705	0.0883961
	cg10007431	1.9035	6.26837e-19	-42.6059	-135.236	185.261	0	FOXN3	FOXN3	chr7	145505592	0.0706104	0.0197478	0.0508626
	cg15054077	2.25477	6.48978e-19	-61.016	-161.06	200.089	0	NFIX	NFIX	chr19	11793073	0.0716345	0.0160575	0.055577
	cg13391176	2.33418	7.02553e-19	-65.84	-163.868	196.056	0		ACTR2	chr13	64265910	0.103461	0.0192695	0.0841912
	cg08711598	2.56828	7.19424e-19	-77.6264	-178.213	201.173	0	HSD11B2	HSD11B2	chr20	49632677	0.0666153	0.00754591	0.0590694
	cg27559661	1.75814	7.35587e-19	-34.8507	-131.26	192.818	0	CPNE2	CPNE2	chr20	39700605	0.128357	0.0371298	0.0912268
	cg07897063	2.26248	7.51669e-19	-63.546	-165.53	203.969	0	TEAD1	TEAD1	chr14	52251101	0.126816	0.0293127	0.0975033
	cg19651694	2.23349	7.61413e-19	-61.442	-162.462	202.039	0	PHOX2A	PHOX2A	chr14	62026066	0.0777273	0.016881	0.0608463
	cg16575094	1.2174	7.64394e-19	9.6424	-115.456	211.627	0	FBXL8	;TRADD	chr20	49363124	0.901185	0.807311	0.0938735
	cg05522023	1.8819	7.8355e-19	-42.0666	-138.885	193.637	0	LINC01359	U6;LOC103885779	chr1	67072947	0.100128	0.0203716	0.079756
	cg08347183	2.89174	7.98031e-19	-90.3144	-172.342	164.056	0	FLJ45983;GATA3	GATA3;LOC103887284	chr9	8193635	0.0819611	0.0110794	0.0708817
	cg18259342	1.5226	8.11348e-19	-18.3116	-121.028	205.432	0	PNKD	PNKD;LOC101019907	chr12	80206116	0.124012	0.0475557	0.076456
	cg15537254	1.76254	8.11964e-19	-34.1322	-128.723	189.181	0	NCRNA00028	;REM1	chr10	32658770	0.126174	0.0355868	0.0905871
	cg12444117	1.54914	8.17548e-19	-20.3083	-127.356	214.095	0	ADAMTS15	ADAMTS15	chr14	119330823	0.103945	0.0339432	0.0700014
	cg13102585	1.27268	8.42096e-19	4.76005	-99.1754	188.831	0	RUNDC3A	RUNDC3A	chr16	50896892	0.134655	0.0474984	0.0871568
	cg00007036	2.02596	8.93734e-19	-49.5038	-151.09	203.173	0	ZNF362	ZNF362	chr1	35503056	0.95886	0.869239	0.0896216
	cg05709124	-2.99577	9.01223e-19	-95.5964	-202.691	214.19	0	C2orf82	C2orf82;C12H2orf82	chr12	94701344	0.0127603	0.0966968	0.0839365
	cg08578136	1.81029	9.61601e-19	-37.1581	-133.692	193.068	0	ZDBF2	ZDBF2	chr12	68256086	0.133917	0.0372683	0.0966488
	cg06505273	1.9661	1.00487e-18	-47.5347	-153.992	212.915	0		SLC5A11	chr20	22519882	0.123233	0.0354095	0.087823
	cg14594876	1.59593	1.05388e-18	-22.9	-119.313	192.826	0	SNTA1	SNTA1	chr10	30799373	0.116647	0.0390637	0.0775833
	cg19570623	-1.691	1.09615e-18	-30.5847	-138.526	215.883	0	FRMD6	FRMD6	chr7	108134985	0.867886	0.955296	0.0874104
	cg25787499	1.51917	1.1397e-18	-16.5286	-115.912	198.767	0	TMEM151A	TMEM151A	chr14	7810146	0.14607	0.0521622	0.0939079
	cg04821248	2.24604	1.31728e-18	-63.9983	-163.82	199.642	0		Y_RNA;LOC101023029	chr20	68007644	0.130673	0.0363633	0.0943094
	cg26197117	2.30628	1.33848e-18	-65.413	-163.219	195.613	0	SLC22A16	SLC22A16	chr4	151803561	0.103909	0.02161	0.0822994
	cg22065526	1.89949	1.35754e-18	-43.3657	-140.785	194.839	0	OBSL1;INHA	INHA	chr12	81484464	0.139182	0.0407734	0.0984083
	cg10397932	2.09173	1.36025e-18	-55.9341	-156.26	200.653	0	SKI	SKI	chr1	5201473	0.11119	0.0266867	0.0845032
	cg00078318	1.56707	1.38982e-18	-22.3125	-117.932	191.24	0	SOX11	SOX11	chr13	4991041	0.103516	0.0320802	0.0714354
	cg14228238*	2.04794	1.49335e-18	-53.3861	-147.473	188.175	0	MECOM	MECOM	chr2	116579655	0.119864	0.0300093	0.0898546
	cg06602723	1.82042	1.63821e-18	-39.4066	-136.976	195.14	0	HOXB8	HOXB7;HOXB8	chr16	30140274	0.119042	0.0345132	0.0845291
	cg08576886	1.52895	1.65135e-18	-17.0692	-116.986	199.833	0	TMOD1	TMOD1	chr15	37280426	0.107453	0.039025	0.0684282
	cg27297851	2.11776	1.68751e-18	-56.5451	-156.984	200.878	0	NFKBID	NFKBID	chr19	30410912	0.0976687	0.0202472	0.0774215
	cg17972361	1.32116	1.68863e-18	-3.43118	-99.5841	192.306	0		MKI67;LOC103887821	chr9	119706822	0.897106	0.806764	0.0903419
	cg12970453	1.37582	1.71371e-18	-7.57987	-96.8337	178.508	0	CSNK2A2	CSNK2A2	chr20	40777248	0.141216	0.0521081	0.0891076
	cg10960375	2.10183	1.71942e-18	-56.7164	-149.678	185.923	0	ZBTB47	ZBTB47	chr2	92820348	0.126098	0.0324859	0.093612
	cg17940821	2.23827	1.73071e-18	-64.6732	-158.244	187.141	0		U6;LOC103879613	chr18	14649328	0.11321	0.0233819	0.0898283
	cg22891619	1.94826	1.73925e-18	-47.5424	-143.585	192.085	0	GRIN2C	GRIN2C	chr16	66210096	0.0964224	0.0234308	0.0729916
	cg09136101	-1.5325	1.84007e-18	-19.9873	-126.889	213.804	0	SPNS2	SPNS2	chr16	4181647	0.0682628	0.134718	0.0664552
	cg26315277	1.14247	1.84174e-18	14.8973	-83.5394	137.284	0	PAX6	PAX6	chr14	33024810	0.148264	0.0590092	0.0892548
	cg26466587	2.50046	1.86081e-18	-76.747	-161.269	169.044	0	MCHR2	MCHR2	chr4	95328543	0.114656	0.0213037	0.0933523
	cg25299676	1.58673	1.87327e-18	-24.0391	-113.114	178.15	0	MET	MET	chr3	138682920	0.0797244	0.0251944	0.0545301
	cg18894648	1.82318	1.95896e-18	-40.9835	-130.691	179.416	0	LOC645323	;LOC101020338	chr6	82767874	0.0837072	0.0286721	0.0550351
	cg05658589	2.08241	2.04751e-18	-55.8266	-157.233	202.812	0	DYNLL1	SRSF9;LOC103876120	chr11	119737275	0.0727791	0.016843	0.055936
	cg11519217	1.28788	2.07798e-18	0.472317	-94.6497	188.355	0	SLC32A1	SLC32A1	chr10	25464595	0.145843	0.0521972	0.093646
	cg09482780	1.79097	2.15787e-18	-39.0455	-134.152	190.213	0	KDM6B	TMEM88	chr16	7552298	0.941272	0.859427	0.0818453
	cg09315501	1.89012	2.17622e-18	-44.5544	-133.513	177.918	0	LINC00536	;LOC103887055	chr8	111164977	0.0550555	0.0144213	0.0406342
	cg26735846	2.36618	2.20791e-18	-70.6064	-159.523	177.833	0	HMX3	HMX3	chr9	114665995	0.113232	0.018617	0.0946151
	cg18680977	-2.50166	2.42249e-18	-76.8033	-173.773	193.939	0	HOXA3	HOXA3;LOC103882948	chr3	83818397	0.888827	0.983398	0.0945709
	cg09784307	1.05791	2.74482e-18	22.9234	-72.2797	98.7126	0	RPP25	RPP25	chr7	49475507	0.17201	0.072658	0.0993525
	cg01984304	2.10036	2.75727e-18	-58.3555	-148.891	181.07	0		BARHL2	chr1	91407514	0.0895362	0.0230203	0.0665159
	cg13761998*	1.88093	2.76838e-18	-45.5861	-137.325	183.478	0	GRB7	GRB7	chr16	46416497	0.111816	0.0285007	0.0833153
	cg20283477	1.69466	2.88297e-18	-32.0902	-127.132	190.085	0		VWA5B1	chr1	22657631	0.109835	0.0317014	0.0781336
	cg03124683	-1.58251	2.91862e-18	-26.121	-125.178	198.115	0	LGR4	LGR4	chr14	37438292	0.867304	0.950272	0.0829685
	cg20108249	2.22324	2.98433e-18	-63.237	-168.15	209.826	0	CDC27	CDC27	chr16	53584673	0.0805636	0.0159233	0.0646402
	cg04745805	2.16982	2.98483e-18	-62.1998	-168.236	212.073	0	STAT5B	STAT5B	chr16	48937602	0.114675	0.0303353	0.0843392
	cg26307926	2.10409	3.30628e-18	-58.5888	-148.187	179.196	0		Vax2os1_3;CD207	chr13	69834985	0.086232	0.0225099	0.0637222
	cg24892948	-2.07338	3.51167e-18	-56.9826	-154.164	194.363	0	DMKN	;DMKN	chr19	30045940	0.914365	0.983277	0.068912
	cg01556457	1.63925	3.57118e-18	-28.6123	-116.682	176.139	0	SNX22	SNX22	chr7	38363372	0.10265	0.0374967	0.0651531
	cg13626633	-1.51859	3.66241e-18	-21.4915	-108.997	175.011	0		CXXC5	chr6	133173596	0.856146	0.937592	0.0814459
	cg14247862	-2.19359	3.68839e-18	-63.0746	-142.437	158.724	0	TBCD	;LOC103879059	chr16	74166847	0.893956	0.982467	0.0885116
	cg16932017	1.68711	3.70022e-18	-33.6766	-147.364	227.375	0	INTS6	INTS6	chr17	29734142	0.0622926	0.0155788	0.0467138
	cg03882759	2.02713	3.74465e-18	-54.1508	-145.086	181.87	0	RARG	ITGB7	chr11	48947968	0.11493	0.0251237	0.0898065
	cg06073351	1.13834	3.81513e-18	12.7265	-84.6128	143.773	0		SPAG6;LOC103887360	chr9	21867303	0.168088	0.0681134	0.0999743
	cg12249575	1.30839	3.98129e-18	-2.78227	-100.967	196.37	0	NKX2-1	NKX2-1	chr7	92950233	0.120135	0.0507862	0.0693486
	cg03785303	1.312	4.01301e-18	-4.33468	-94.2907	179.912	0		KCTD15;LOC103880041	chr19	28535782	0.163412	0.0718129	0.0915994
	cg06396724	2.03223	4.03683e-18	-54.6069	-153.094	196.974	0	SIX4	SIX4	chr7	117143478	0.118302	0.0285264	0.0897752
	cg00554413	1.33265	4.06982e-18	-5.50207	-98.3259	185.648	0	TACSTD2	TACSTD2	chr1	60732105	0.138561	0.0501806	0.0883805
	cg12427587*	-2.14001	4.08273e-18	-61.962	-160.831	197.737	0	CD81-AS1;CD81	CD81	chr14	2042466	0.0221765	0.0898231	0.0676466
	cg15256373	-1.10848	4.18489e-18	17.0382	-79.6527	125.229	0	RFX4;LOC100287944	RFX4;LOC103876037	chr11	105820193	0.838268	0.921466	0.0831988
	cg09963123	1.49458	4.3037e-18	-19.9262	-109.797	179.742	0	FLJ13197;KLF3	KLF3	chr5	33381566	0.119997	0.0409972	0.0790003
	cg19134705	1.70523	4.49745e-18	-35.014	-125.885	181.742	0	ITGA6	ITGA6	chr12	34351388	0.136602	0.0395881	0.0970141
	cg22850587	2.09591	4.51915e-18	-58.0847	-149.311	182.452	0		MSX1	chr5	3860668	0.128532	0.0317063	0.096826
	cg13102822	1.08559	4.58608e-18	18.7878	-87.1212	136.667	0		;LOC101018426	chr3	176704101	0.160568	0.0669916	0.093576
	cg21388029	1.48567	4.74775e-18	-18.6317	-115.169	193.075	0	CREG2	CREG2	chr13	92763376	0.132551	0.0429654	0.0895861
	cg14177914	1.69529	4.75497e-18	-34.0993	-134.358	200.517	0	C1orf61	;C1H1orf61	chr1	130315830	0.0894628	0.029661	0.0598017
	cg21327694	3.62617	4.79828e-18	-120.135	-203.855	167.44	0	CCK	CCK	chr2	93229089	0.101995	0.00766103	0.0943343
	cg14040735	2.32708	5.0374e-18	-70.0465	-170.422	200.751	0	LOC102546298	;NDST1	chr6	144035547	0.114973	0.022397	0.092576
	cg12650655	1.25138	5.1445e-18	1.48668	-94.4578	185.942	0	C20orf103	LAMP5	chr10	42289855	0.138089	0.0561951	0.0818936
	cg01839414	1.86823	5.20715e-18	-45.5256	-140.752	190.453	0	IQGAP2	SNRPC;IQGAP2	chr6	70483407	0.0854817	0.02165	0.0638316
	cg06142537	1.81947	5.28239e-18	-43.5546	-140.887	194.665	0		Vax2os1_3;CD207	chr13	69833003	0.097191	0.0295857	0.0676053
	cg08641090	1.0329	5.39249e-18	24.5016	-75.4093	101.815	0	CYP26B1	CYP26B1;LOC101001697	chr13	71040284	0.16023	0.0730423	0.0871877
	cg11512280	1.54417	5.477e-18	-23.3749	-110.383	174.016	0	PITX1	PITX1	chr6	128637443	0.0809013	0.0225631	0.0583382
	cg25691167	2.64108	5.81537e-18	-86.2411	-172.848	173.214	0	FERD3L	FERD3L	chr3	91729263	0.0759484	0.0150532	0.0608952
	cg07478662	1.57442	5.97486e-18	-26.5431	-113.513	173.94	0	KDM4B	;LOC103879902	chr19	4813637	0.941853	0.880816	0.0610378
	cg24236903	1.92306	6.16445e-18	-50.1455	-140.346	180.401	0	EPN3	EPN3	chr16	32055193	0.0578672	0.0154724	0.0423948
	cg18490238	1.17547	6.68642e-18	8.12273	-105.493	194.741	0	OPA3	;LOC101006291	chr19	39009252	0.87521	0.788992	0.0862171
	cg23431560	1.49382	6.7263e-18	-20.4805	-111.464	181.968	0	EMX1	EMX1	chr13	71858295	0.170752	0.074436	0.0963157
	cg13612083	2.252	6.84086e-18	-67.4061	-168.909	203.006	0	C6orf174	;SOGA3	chr4	135072350	0.0823522	0.0179209	0.0644313
	cg06792340	2.40751	6.88203e-18	-76.157	-160.036	167.758	0		POU4F3	chr6	139880453	0.0645663	0.0113988	0.0531674
	cg13594903	2.45766	7.00933e-18	-78.5504	-167.255	177.409	0	STOML2	STOML2	chr15	40943497	0.114927	0.0194794	0.0954476
	cg16406967	-2.32261	7.01127e-18	-71.015	-164.241	186.452	0	HOXA3	HOXA3;LOC103882948	chr3	83818400	0.900859	0.983876	0.0830174
	cg26662049	1.24272	7.02251e-18	1.22192	-97.6452	192.847	0		;LOC101023877	chr7	63814622	0.159662	0.0679704	0.091692
	cg12325536	2.19904	7.30347e-18	-65.4533	-169.399	207.891	0	LOC645323	;LOC103885238	chr6	82762039	0.0922778	0.0221173	0.0701605
	cg26949694	1.59452	7.41878e-18	-28.1122	-129.638	203.051	0	BDNF	BDNF;LOC103877591	chr14	37141202	0.144305	0.0462991	0.0980063
	cg09268800	1.67579	7.4505e-18	-35.2095	-141.142	211.865	0	DENND4B	DENND4B	chr1	127734619	0.981685	0.943146	0.0385398
	cg10389198	1.13751	7.8613e-18	10.4935	-90.1376	159.288	0	SNRNP70	SNRNP70	chr19	42363876	0.843025	0.770558	0.0724671
	cg14098681	3.10357	8.12932e-18	-104.889	-192.403	175.029	0	FLJ45983;GATA3	GATA3;LOC103887284	chr9	8193828	0.0919824	0.0117857	0.0801967
	cg19482025	-2.30158	8.17926e-18	-71.8086	-180.365	217.112	0	FLI1	FLI1;LOC101000909	chr14	117660393	0.0258168	0.11268	0.0868629
	cg23791996	2.13014	8.28745e-18	-62.8558	-151.207	176.703	0		;DNAJB12	chr9	57395562	0.0951277	0.0249148	0.070213
	cg07574892	1.34647	8.6401e-18	-8.04785	-105.621	195.147	0	OTP	OTP	chr6	71681382	0.181268	0.0839876	0.0972805
	cg06085985	1.55819	8.64526e-18	-26.6136	-114.074	174.921	0	EFCAB4A	CRACR2B;CD151	chr14	672288	0.117608	0.0458369	0.071771
	cg18751682	1.73876	9.06332e-18	-39.2774	-143.824	209.093	0	KLF14	KLF14	chr3	152525428	0.116761	0.0320649	0.0846958
	cg25882785	0.975377	9.08113e-18	30.4533	-70.3897	79.8729	0		;LOC103878751	chr16	30171444	0.1539	0.0684663	0.0854336
	cg20912205	2.15571	9.3118e-18	-64.0651	-161.601	195.071	0	NAT6;HYAL3	NAT6;HYAL3	chr2	85000575	0.124674	0.0279925	0.0966813
	cg16532438	-1.86963	9.78921e-18	-47.1579	-152.408	210.501	0	TMEM173	TMEM173	chr6	133031284	0.045821	0.126098	0.0802769
	cg22976884	0.982688	9.83419e-18	28.1522	-69.7112	83.1181	0	ZIC5	ZIC5	chr17	77323010	0.181439	0.0847987	0.0966398
	cg00762678	1.19383	9.96532e-18	5.58273	-101.681	192.197	0	CBFA2T3	CBFA2T3;LOC103880615	chr20	70661350	0.115743	0.0441186	0.071624
	cg22861369	-1.62648	1.01676e-17	-32.2561	-130.803	197.093	0	PDLIM4	PDLIM4	chr6	125854690	0.0387434	0.123706	0.0849628
	cg26161329	2.36326	1.05142e-17	-74.8053	-174.41	199.21	0	PPM1E	RAD51C;PPM1E	chr16	39694286	0.109094	0.02295	0.0861437
	cg19980431	-2.0169	1.07755e-17	-56.2732	-148.816	185.085	0	SPTBN2	RBM4B;LOC103877413	chr14	7416878	0.891732	0.973705	0.0819724
	cg07084358	1.6044	1.09364e-17	-30.7776	-122.083	182.611	0	GLRB	GLRB	chr5	146582595	0.112719	0.0356227	0.0770961
	cg15993383	2.31958	1.12432e-17	-73.1217	-157.044	167.844	0	ADCY5	ADCY5	chr2	42901558	0.101316	0.0197888	0.0815274
	cg11847992	1.32763	1.13202e-17	-8.61589	-98.8004	180.369	0		U6;LOC103885261	chr6	90258088	0.124568	0.0358242	0.088744
	cg01445659	1.59024	1.14526e-17	-28.7352	-115.937	174.404	0	MRPL34;ABHD8	ABHD8	chr19	15849452	0.0990407	0.0259562	0.0730845
	cg03981954	1.75159	1.17123e-17	-41.1619	-133.46	184.597	0	FEZF1	FEZF1;LOC101024759	chr3	144436087	0.0925419	0.0287471	0.0637949
	cg04610235	1.08537	1.1969e-17	16.0957	-87.086	141.981	0	MTMR4	MTMR4	chr16	39447020	0.838405	0.757167	0.0812376
	cg09643752	1.34507	1.22447e-17	-10.1463	-111.423	202.553	0		IGF2BP3	chr3	87460208	0.0810399	0.0270898	0.0539501
	cg11326860	1.9693	1.24294e-17	-53.6749	-143.331	179.312	0	RNU6-79P;NAV1;IPO9-AS1	U6;IPO9	chr1	162196123	0.0903047	0.0225616	0.0677431
	cg20239584	1.64725	1.26682e-17	-33.7702	-120.527	173.513	0		;CTAGE1	chr18	14429116	0.104294	0.0257508	0.0785429
	cg21459229	1.82842	1.26831e-17	-45.5472	-140.129	189.164	0	DZIP1L	DZIP1L	chr2	147934014	0.114479	0.0252774	0.0892018
	cg19488874	1.03951	1.27529e-17	21.9734	-66.126	88.3053	0		SP9	chr12	36233027	0.158926	0.0741655	0.0847605
	cg21458907	1.45957	1.30354e-17	-20.0176	-111.908	183.78	0	CADPS	CADPS;LOC101001707	chr2	72412515	0.105526	0.0355188	0.0700069
	cg27391934	3.13968	1.32982e-17	-107.558	-194.415	173.712	0	VWA1	VWA1	chr1	4428490	0.111274	0.0138301	0.0974434
	cg21187352	2.04472	1.36002e-17	-57.7738	-141.146	166.744	0	GRM7	;LOC103881936	chr2	53304228	0.0880809	0.0208643	0.0672166
	cg22105512	2.25617	1.39423e-17	-70.4563	-150.259	159.605	0		5S_rRNA;LOC101001091	chr8	44397825	0.0896865	0.0209097	0.0687768
	cg16257051	2.4748	1.42712e-17	-81.2532	-167.401	172.295	0		HAND1	chr6	147944395	0.0532761	0.0112797	0.0419964
	cg00409684	1.01692	1.4297e-17	23.7346	-74.2893	101.109	0		LBX1	chr9	92966705	0.216526	0.119183	0.0973429
	cg15054586	3.32295	1.45018e-17	-113.581	-202.299	177.436	0	CPT1C	CPT1C	chr19	42926752	0.112167	0.015987	0.0961795
	cg12984023	1.09113	1.45466e-17	14.1788	-78.0867	127.816	0		POU3F2;LOC103883876	chr4	94216622	0.180373	0.0815752	0.098798
	cg27154163	1.3057	1.45474e-17	-6.00009	-93.6376	175.275	0	KIT	KIT	chr5	73899826	0.113385	0.0408088	0.0725763
	cg10281977	1.8666	1.45618e-17	-48.3834	-135.099	173.432	0	TMEM179	TMEM179;LOC100999100	chr7	160806379	0.100568	0.0244812	0.0760865
	cg25341925	2.10286	1.49232e-17	-63.0497	-154.937	183.774	0	NPPA	NPPA	chr1	14694689	0.135408	0.0410675	0.0943404
	cg02359414	1.31489	1.50731e-17	-7.61894	-102.225	189.213	0	NCOR2	;NCOR2	chr11	123675533	0.912964	0.834279	0.0786847
	cg04104738	1.81762	1.62531e-17	-45.4313	-126.868	162.874	0	LRP12	LRP12	chr8	99676277	0.142334	0.0440744	0.0982597
	cg02269097	1.8407	1.64493e-17	-48.0621	-143.34	190.555	0	DHH	DHH	chr11	44890464	0.0982146	0.0278971	0.0703175
	cg03662697	1.30741	1.68764e-17	-8.10718	-97.5612	178.908	0	DIP2C	;LOC103887222	chr9	773101	0.125712	0.0604925	0.0652192
	cg18584387	2.33113	1.69479e-17	-74.8436	-169.8	189.912	0	CCND2	CCND2	chr11	4344802	0.0784637	0.0148516	0.0636121
	cg18007959	1.79347	1.70277e-17	-44.1475	-138.912	189.529	0		HAND1	chr6	147945743	0.0891702	0.0288762	0.060294
	cg24771804	1.89141	1.73732e-17	-49.5277	-138.575	178.095	0	ONECUT2	;ONECUT2	chr18	49655263	0.117985	0.0332354	0.0847494
	cg01459063	1.28723	1.77624e-17	-6.01582	-98.6168	185.202	0	TMEM181	TMEM181	chr4	103776338	0.141852	0.0503768	0.0914754
	cg26095405	-1.33743	1.84303e-17	-8.9908	-107.036	196.091	0	SEMA7A	SEMA7A	chr7	48935613	0.0734745	0.151398	0.0779239
	cg22265644	2.34131	1.89562e-17	-76.3177	-167.055	181.475	0	NKX2-2	NKX2-2;LOC103888166	chr10	54228005	0.120016	0.0258838	0.0941317
	cg04175739	1.9873	1.94216e-17	-55.9206	-144.149	176.456	0	KCNK12	KCNK12	chr13	46499529	0.0714867	0.0153872	0.0560995
	cg06699461	-1.8836	2.06019e-17	-50.5276	-142.6	184.145	0	EBF3	;LOC103887830	chr9	121373095	0.923382	0.973488	0.0501053
	cg13701109	1.23657	2.06833e-17	-2.46379	-109.276	213.624	0	ADAMTS19	ADAMTS19	chr6	123159942	0.144756	0.0543102	0.0904461
	cg14831838	1.16136	2.1896e-17	6.43035	-82.8732	152.886	0	CDK5R2	CDK5R2	chr12	80870141	0.0820817	0.0341809	0.0479008
	cg23297433	1.97009	2.2125e-17	-54.36	-151.111	193.503	0	PIDD1	PIDD1;SLC25A22	chr14	644803	0.117817	0.0300168	0.0878003
	cg02503376	2.10926	2.36758e-17	-63.6783	-159.511	191.665	0	TNK1	TNK1	chr16	7060483	0.119887	0.0261706	0.0937164
	cg17617843	1.72841	2.40583e-17	-41.1597	-137.932	193.544	0	C1QTNF3	;C1QTNF3	chr6	33813186	0.142219	0.0441144	0.0981041
	cg02145916	1.66655	2.42468e-17	-36.7943	-126.49	179.391	0	PVT1	;LOC101002034	chr8	122802543	0.1246	0.0428759	0.0817237
	cg04493558	1.19914	2.55705e-17	1.44462	-80.9976	159.106	0	ZIC2	ZIC2	chr17	77336257	0.139078	0.0561455	0.0829329
	cg26199493	1.94291	2.67456e-17	-55.3322	-137.414	164.163	0	LIN9	LIN9	chr1	138995524	0.0869334	0.0223986	0.0645348
	cg07687548	2.05329	2.73417e-17	-61.9012	-147.034	170.266	0	DLX2	DLX2	chr12	34027509	0.0906877	0.0212388	0.069449
	cg09007058	1.53823	2.87244e-17	-27.9738	-116.831	177.714	0	GPRC5A	GPRC5A	chr11	12569122	0.131791	0.0404959	0.0912954
	cg14219124	-1.30915	2.9085e-17	-8.53491	-101.617	186.164	0	APLP2	ST14	chr14	119008539	0.847622	0.93383	0.086208
	cg04991447	2.03682	2.95096e-17	-60.8727	-144.245	166.744	0	SEMA6A	SEMA6A	chr6	110502579	0.118295	0.0300942	0.0882012
	cg13054224	1.79543	2.96721e-17	-46.7074	-133.011	172.606	0	IGDCC3	IGDCC3	chr7	39644797	0.0873053	0.0267283	0.060577
	cg05236424	2.55086	2.97579e-17	-86.3875	-167.748	162.721	0	S100A13;S100A1	S100A1	chr1	127419818	0.101972	0.015652	0.0863203
	cg02205611	2.54791	3.034e-17	-85.8749	-173.941	176.132	0	DMPK	;DMPK	chr19	39246427	0.0875884	0.0141739	0.0734145
	cg22410751	1.89467	3.07136e-17	-51.7025	-146.487	189.568	0	GIT1	ANKRD13B;GIT1	chr16	22993733	0.126663	0.0312348	0.0954283
	cg27110831	1.63269	3.10132e-17	-35.2277	-137.452	204.448	0	DPF1	DPF1	chr19	32484128	0.117872	0.0433044	0.0745677
	cg13114229	2.12827	3.12523e-17	-65.2676	-158.883	187.231	0	IL11	IL11	chr19	48285868	0.0684259	0.0165479	0.051878
	cg26058714	2.28599	3.17306e-17	-73.8721	-163.247	178.749	0	MECOM	MECOM	chr2	116579668	0.0488969	0.00933307	0.0395639
	cg05246882	1.23821	3.20444e-17	-2.98795	-112.718	219.46	0	IQCK	GPRC5B	chr20	18014689	0.936121	0.846802	0.0893188
	cg13694576	1.93864	3.32889e-17	-55.91	-137.542	163.264	0	PAX6	PAX6	chr14	33026396	0.125597	0.0376939	0.0879027
	cg12019576	1.64145	3.33026e-17	-35.7632	-126.91	182.293	0	KIAA0922	KIAA0922	chr5	142980986	0.118987	0.0326353	0.0863519
	cg08035981	-1.11478	3.35101e-17	10.2431	-88.0912	155.696	0	PLCZ1;CAPZA3	CAPZA3	chr11	18305740	0.788737	0.873518	0.0847804
	cg11975654	1.83051	3.37042e-17	-48.353	-133.76	170.815	0	NOVA1	NOVA1	chr7	83293722	0.091198	0.0238918	0.0673061
	cg03054277	2.66113	3.52647e-17	-90.7206	-166.522	151.604	0	OBSCN	C1orf145;OBSCN	chr1	137126416	0.0625338	0.00955272	0.052981
	cg17301902	1.53885	3.61008e-17	-28.5019	-117.434	177.864	0	GNA14	GNA14	chr15	84374777	0.101872	0.0346118	0.0672599
	cg13845296	1.11939	3.64156e-17	10.5926	-77.5264	133.868	0	SIN3A	;LOC103881340	Scaffold3961	116206	0.88635	0.790684	0.0956661
	cg26916780	1.63753	3.726e-17	-36.6385	-136.167	199.056	0	ZNF609	;LOC103885882	chr7	38843934	0.0592953	0.0227902	0.0365052
	cg26914237	1.57651	3.75048e-17	-32.5108	-120.28	175.539	0	NTM	U6atac;LOC101014355	chr14	120552540	0.135448	0.0431166	0.0923318
	cg15545035	1.28283	3.75739e-17	-6.93292	-102.803	191.739	0		PTHLH	chr11	27410110	0.143071	0.0567203	0.0863507
	cg19959556	-1.70482	3.82536e-17	-39.993	-142.877	205.768	0	WNT7B	WNT7B	chr10	86160452	0.0517062	0.129173	0.0774666
	cg16314401	1.04786	3.83098e-17	16.3056	-67.2958	101.98	0	EMX1	EMX1	chr13	71851702	0.147648	0.0700638	0.0775847
	cg16751098	-1.78448	3.90555e-17	-46.2963	-135.149	177.706	0	ZFP36L1	ZFP36L1	chr7	124909208	0.0411581	0.118232	0.0770735
	cg23305046	1.68181	3.96941e-17	-38.6798	-123.916	170.473	0	CDKN1A	CDKN1A	chr4	35978728	0.093715	0.02956	0.064155
	cg00919002	1.62707	3.97152e-17	-34.7351	-127.585	185.699	0	LDLR	LDLR	chr19	10043282	0.111423	0.0335847	0.0778385
	cg16506208	1.46003	3.98304e-17	-22.9924	-108.718	171.452	0	WIPF3	WIPF3	chr3	81314122	0.133572	0.0485804	0.084992
	cg04069927	1.92402	4.05994e-17	-53.612	-153.93	200.637	0	TMEM154	TMEM154	chr5	142198657	0.089203	0.0223602	0.0668428
	cg06708956	1.27718	4.15767e-17	-7.32309	-103.936	193.226	0		C4orf45;C5H4orf45	chr5	148509234	0.920102	0.83244	0.0876624
	cg23065927	2.57898	4.15848e-17	-87.9934	-170.93	165.873	0	TSPAN9	TSPAN9	chr11	3296164	0.0941469	0.0131486	0.0809984
	cg11301556	2.28196	4.18987e-17	-75.1791	-162.6	174.841	0	SLC12A5	SLC12A5;LOC103887984	chr10	18247231	0.12744	0.030569	0.0968712
	cg13080282	1.236	4.20073e-17	-3.79714	-89.931	172.268	0		;LOC103875677	chr11	24013009	0.0603009	0.025544	0.0347569
	cg18116971	2.63192	4.29082e-17	-90.2226	-171.814	163.184	0	BRUNOL5	CELF5	chr19	3071061	0.0826443	0.0130809	0.0695634
	cg18902742	1.54776	4.29692e-17	-30.4705	-123.416	185.891	0	FEZF2	FEZF2	chr2	72923077	0.116777	0.0395151	0.0772624
	cg13066963	1.30716	4.32114e-17	-9.86541	-101.224	182.717	0	ESPN	ESPN	chr1	9277916	0.145993	0.0558256	0.0901678
	cg06197482	1.85726	4.32277e-17	-50.6112	-129.032	156.843	0	NFIX	NFIX	chr19	11775861	0.132375	0.0381794	0.0941953
	cg19515035	1.90675	4.34384e-17	-53.0323	-154.431	202.798	0	RTKN	RTKN	chr13	73307937	0.124106	0.0309231	0.0931833
	cg15875654	2.17424	4.49433e-17	-70.2365	-155.637	170.801	0		;LOC103879491	chr17	89132799	0.139815	0.0400196	0.0997952
	cg00853733	2.07824	4.54405e-17	-63.7573	-141.073	154.631	0	SETD1B	SETD1B	chr11	121118098	0.0682272	0.0141564	0.0540707
	cg01015090	2.18089	4.58252e-17	-68.4955	-157.87	178.75	0	MADCAM1	MADCAM1	chr19	223148	0.111068	0.0242276	0.0868407
	cg14293300	1.06251	4.60533e-17	14.3849	-71.9849	115.2	0	OLIG2	OLIG2	chr3	13501096	0.140105	0.0606278	0.0794771
	cg10157715	2.28683	4.67458e-17	-75.0142	-163.837	177.645	0		7SK;MRM1	chr16	43348765	0.0829697	0.0172534	0.0657163
	cg02792655	1.25858	4.75728e-17	-6.04883	-102.748	193.398	0	GPR98	ADGRV1;GPR98	chr6	84616046	0.104173	0.0351587	0.0690142
	cg06173481	1.59586	4.7756e-17	-33.2679	-127.156	187.777	0	NPR1	;NPR1	chr1	127472161	0.94068	0.873485	0.0671948
	cg09445680	1.2942	4.82637e-17	-9.44121	-115.555	212.228	0	CRYGD;LOC100507443	CRYGD;LOC101016236	chr12	70134059	0.879386	0.785556	0.0938302
	cg16282679	1.34849	4.93595e-17	-14.6946	-103.747	178.106	0	EGFL8	;EGFL8	chr4	31457012	0.905297	0.828517	0.0767799
	cg17842670	1.41753	4.94479e-17	-19.337	-105.447	172.221	0	SP6	SP6;SCRN2	chr16	29351033	0.145546	0.0466976	0.0988485
	cg00733786	1.93396	4.99855e-17	-55.6043	-147.611	184.013	0		;LOC101021982	chr7	110725161	0.0919937	0.023492	0.0685018
	cg26709285	2.09027	5.00503e-17	-65.1326	-141.917	153.568	0	KCNB1	KCNB1	chr10	14717022	0.0626736	0.0130337	0.0496399
	cg20721628	-1.25191	5.14471e-17	-5.75611	-112.455	213.398	0	LOC399959	;BLID	chr14	111471733	0.815422	0.913641	0.0982193
	cg10419678	1.22841	5.19732e-17	-2.06369	-100.653	197.178	0	WSCD2	WSCD2	chr11	107251487	0.125422	0.0444205	0.0810015
	cg14336545	1.89291	5.43936e-17	-53.6674	-147.837	188.339	0	ATP8A2	U6;LOC103879109	chr17	4947933	0.0813514	0.0201573	0.0611941
	cg03551963	1.32345	5.57043e-17	-12.8913	-96.6527	167.523	0		DAB2;LOC103885042	chr6	38933290	0.134379	0.0462197	0.0881595
	cg15538070	1.07879	5.76558e-17	12.5048	-73.6297	122.25	0		;MSX2	chr6	168098321	0.161903	0.0654205	0.0964826
	cg25637963	-1.44929	5.82283e-17	-23.2254	-128.3	210.149	0	MATR3	5S_rRNA;MATR3	chr6	132841214	0.0809194	0.17575	0.0948309
	cg18788974	1.64189	5.94407e-17	-37.5627	-130.499	185.872	0	FNBP1	FNBP1	chr15	7928931	0.137089	0.0401138	0.0969752
	cg09943237	1.61603	5.99526e-17	-35.4406	-124.467	178.052	0	ATE1;ATE1-AS1	ATE1;LOC101003769	chr9	113509882	0.0919957	0.0270999	0.0648958
	cg08716889	1.46174	6.17912e-17	-24.6246	-120.1	190.951	0	TYSND1	TYSND1	chr9	59608173	0.08866	0.0254327	0.0632273
	cg13518461	2.89955	6.26806e-17	-103.28	-189.526	172.492	0	FSTL4	;FSTL4	chr6	127183575	0.0872677	0.0138525	0.0734152
	cg23741464	-1.06674	6.32551e-17	12.9374	-80.283	134.691	0		;DLK1	chr7	156944737	0.840859	0.924059	0.0831999
	cg19746940	1.62394	6.59217e-17	-36.2748	-132.704	192.859	0	TBX5	TBX5;LOC101019451	chr11	113617966	0.0791533	0.0271946	0.0519587
	cg11429044	1.58605	6.85434e-17	-34.1476	-123.346	178.398	0	MIR23A;MIR27A;MIR24-2	;NANOS3	chr19	12609039	0.147406	0.0628622	0.0845436
	cg22605303	1.08502	6.88277e-17	12.4702	-80.4894	136.038	0		BARHL2	chr1	91388049	0.136635	0.06	0.0766354
	cg06810461	1.08932	7.01137e-17	10.8908	-81.2358	140.69	0	AGRP	AGRP	chr20	49686419	0.771454	0.674493	0.0969615
	cg01596834	1.4612	7.09505e-17	-23.8842	-111.181	174.593	0	ECE2	ECE2	chr2	101287789	0.109702	0.0442572	0.0654451
	cg12212591	1.21043	7.11094e-17	-2.8955	-94.2832	182.775	0	MLXIPL	MLXIPL	chr3	44670636	0.15577	0.063612	0.0921582
	cg05892674	1.24161	7.19181e-17	-4.48276	-93.4646	177.964	0	C11orf70	YAP1;C14H11orf70	chr14	91656588	0.134814	0.0490685	0.0857454
	cg26942121	2.89461	7.20942e-17	-103.47	-188.708	170.476	0	ST5	ST5;LOC103877674	chr14	56148298	0.0613978	0.0088111	0.0525867
	cg00988129	2.01765	7.48055e-17	-62.1452	-160.347	196.404	0	JPH1	JPH1	chr8	70112580	0.100696	0.0325938	0.0681023
	cg08780398	1.42117	7.50796e-17	-21.2141	-110.316	178.204	0	LOC100192378	ZFHX4	chr8	72421530	0.15851	0.0598878	0.0986224
	cg09942248	2.26799	7.57671e-17	-74.86	-153.182	156.643	0	NEUROD1	NEUROD1	chr12	43535549	0.0646202	0.011473	0.0531472
	cg11096441	1.40514	7.66288e-17	-18.5191	-97.8357	158.633	0	ADNP	ADNP;LOC103887951	chr10	13239741	0.101582	0.0357195	0.0658624
	cg10753889	1.48209	7.73437e-17	-26.672	-114.147	174.95	0	APOA1	APOA1	chr14	106188402	0.0909094	0.0359487	0.0549607
	cg00489408	1.80005	7.86898e-17	-48.0143	-129.967	163.905	0	SEZ6L2;ASPHD1	;SEZ6L2	Scaffold200	513503	0.0433241	0.0116751	0.031649
	cg13638198	1.25433	7.90142e-17	-6.4779	-98.8392	184.723	0	CD82	CD82;LOC103877520	chr14	20605452	0.165786	0.0659866	0.0997998
	cg11902458	1.43845	8.00209e-17	-22.8504	-94.212	142.723	0	KCNN3	KCNN3;LOC101000079	chr1	128684944	0.112628	0.0438367	0.0687915
	cg24202654	1.15327	8.0101e-17	3.20144	-85.2326	164.062	0	GAD1	GAD1	chr12	32775773	0.155945	0.0628937	0.093051
	cg24307292	1.52923	8.10691e-17	-30.3684	-136.488	212.239	0	BCL9	BCL9	chr1	122384982	0.14985	0.0559767	0.0938729
	cg26513192	1.39306	8.35222e-17	-18.5193	-106.385	175.732	0	ARHGAP29	ARHGAP29	chr1	95198012	0.102774	0.0347705	0.0680036
	cg00237475	1.15475	8.79674e-17	3.23397	-91.9736	177.479	0	LBXCOR1	SKOR1	chr7	42215896	0.166378	0.0698471	0.0965309
	cg24811290	2.47979	9.07369e-17	-85.6915	-161.165	150.946	0	FAM198B	FAM198B	chr5	147669551	0.109212	0.0258517	0.0833603
	cg14315768	1.89039	9.22393e-17	-55.5686	-130.383	149.628	0	CASZ1	CASZ1;LOC101011820	chr1	13647658	0.130948	0.0386613	0.0922866
	cg03974889	1.45387	9.433e-17	-25.3856	-107.512	164.253	0		BARHL2	chr1	91407870	0.194411	0.100076	0.0943356
	cg23447195	-2.01085	9.44897e-17	-61.4323	-158.675	194.485	0	SPRYD3	;SPRYD3	chr11	48796288	0.0425528	0.125651	0.0830979
	cg05544840	1.53638	9.82017e-17	-30.9108	-110.129	158.437	0		;LOC101001049	chr17	22644491	0.0828856	0.0272283	0.0556573
	cg10099047	1.19401	9.98247e-17	-1.31386	-85.5396	168.451	0		;LOC103883239	chr3	151581472	0.875331	0.784137	0.0911943
	cg19679989	2.86856	1.00492e-16	-102.145	-178.44	152.589	0	FLJ45983;GATA3	GATA3;LOC103887284	chr9	8193604	0.082022	0.0123612	0.0696608
	cg02005600	-1.28849	1.02858e-16	-10.4092	-95.4551	170.092	0	HOXA5	HOXA5	chr3	83789367	0.851525	0.943648	0.092123
	cg17863912	1.4574	1.0433e-16	-23.7242	-103.768	160.088	0	HOXD8	;HOXD8	chr12	38061963	0.134732	0.0487681	0.085964
	cg14624381	1.40021	1.05457e-16	-20.9167	-105.307	168.781	0		;LOC103878092	chr15	8544621	0.0694876	0.0212952	0.0481924
	cg24613601	2.11085	1.0904e-16	-68.4376	-157.39	177.904	0		;LOC103887938	chr10	10290195	0.0946391	0.0207959	0.0738432
	cg11312408	1.33031	1.1177e-16	-14.8636	-106.847	183.967	0	PCDH17	PCDH17	chr17	35877558	0.134087	0.0436216	0.0904652
	cg16364121	1.23958	1.11797e-16	-5.65362	-81.8728	152.438	0		LHX1	chr16	43580991	0.0376095	0.0144517	0.0231578
	cg04596004	1.52024	1.1242e-16	-29.9929	-117.602	175.218	0		SNORD44;SOX1	chr17	88900131	0.100875	0.0308278	0.070047
	cg16993186	1.78522	1.12622e-16	-48.8953	-148.267	198.744	0	CELF2	CELF2;LOC103887302	chr9	11362383	0.100138	0.0292084	0.0709294
	cg07033624	1.75167	1.13358e-16	-45.9071	-130.561	169.307	0		SOX1	chr17	88906651	0.115874	0.0357727	0.0801014
	cg16162905	1.85315	1.13512e-16	-52.5633	-136.114	167.101	0	GRIN3A	GRIN3A	chr15	33030750	0.127143	0.0386271	0.0885157
	cg24572358	1.63068	1.14851e-16	-38.597	-123.429	169.663	0	CLVS2	CLVS2	chr4	139530403	0.149871	0.0510377	0.098833
	cg17652600	1.0404	1.16782e-16	14.7876	-69.5068	109.438	0		;LOC103883239	chr3	151568753	0.848162	0.771347	0.0768144
	cg11769332	1.3354	1.1697e-16	-14.9366	-95.0565	160.24	0	DLX4	DLX4	chr16	31491596	0.114217	0.0410684	0.0731489
	cg09891125	1.74608	1.17544e-16	-45.6904	-129.409	167.438	0		FEZF2	chr2	72916896	0.129577	0.0411441	0.0884328
	cg15622912	1.49625	1.19951e-16	-29.2118	-114.074	169.725	0	CPLX2	CPLX2	chr6	169143874	0.137566	0.0528198	0.0847461
	cg25677919	1.97312	1.2053e-16	-60.1819	-161.439	202.514	0	TMCO1	ALDH9A1;LOC103879835	chr1	188811772	0.131872	0.0356751	0.0961964
	cg27254482	2.65466	1.2177e-16	-95.081	-172.075	153.987	0	OLIG2	OLIG2	chr3	13502373	0.0974526	0.0142898	0.0831628
	cg20510600	-1.2232	1.23898e-16	-4.77919	-87.1978	164.837	0	SSBP3	SSBP3;LOC103885412	chr1	56572206	0.828787	0.927798	0.0990102
	cg24813038	1.79522	1.25982e-16	-50.56	-127	152.88	0		NKX6-1	chr5	44515148	0.0562318	0.0165446	0.0396871
	cg25071349	1.5473	1.2609e-16	-32.6498	-126.619	187.938	0		U3;LOC103879636	chr18	18674541	0.133557	0.0540508	0.079506
	cg05060353	-1.02401	1.30501e-16	16.0569	-81.7022	131.291	0		;LOC101013241	chr9	8581688	0.776232	0.874344	0.0981123
	cg19618385	-1.27318	1.34206e-16	-10.7591	-100.655	179.792	0	STARD9	CDAN1;LOC103885784	chr7	17293923	0.821906	0.914288	0.0923823
	cg00766702	1.07933	1.34243e-16	10.6359	-85.6233	149.975	0	PCDH17	PCDH17	chr17	35877018	0.141228	0.0576632	0.0835653
	cg23222061	-1.68792	1.37406e-16	-43.043	-133.568	181.051	0	PRKAG2	PRKAG2;LOC103883347	chr3	173033649	0.0432238	0.128033	0.0848092
	cg01237056	2.65787	1.37597e-16	-95.4671	-181.572	172.21	0	SCUBE1	;LOC101002854	chr10	83564745	0.112021	0.017214	0.0948068
	cg16018191	-0.962587	1.38491e-16	23.2397	-81.5236	116.568	0		FOSB	chr19	38898845	0.21713	0.312788	0.0956576
	cg09320190	2.78362	1.39721e-16	-100.545	-189.162	177.234	0	WNT3	Metazoa_SRP;WNT3	chr16	52523206	0.0999715	0.0163045	0.0836671
	cg08876932	2.40083	1.41841e-16	-82.8459	-162.208	158.725	0	PHOX2A	PHOX2A	chr14	62026449	0.0636271	0.0117028	0.0519242
	cg24577933	2.48741	1.4531e-16	-87.2765	-181.246	187.939	0		H6PD;LOC103878097	chr1	12053837	0.111836	0.016407	0.0954292
	cg01916724	-1.32192	1.48632e-16	-15.0784	-107.697	185.238	0	PARP3;RRP9	RRP9	chr2	83344311	0.0964889	0.160216	0.0637275
	cg08940511	2.4782	1.50306e-16	-86.2755	-174.959	177.366	0		;SNED1	chr12	102768313	0.0977971	0.0139624	0.0838347
	cg03121287	1.17147	1.52729e-16	-0.275624	-83.9347	167.318	0	PDGFRB	CDX1	chr6	143720249	0.160649	0.0630244	0.0976242
	cg15697257	1.95559	1.52919e-16	-59.4652	-149.129	179.327	0	SYNPO	MYOZ3	chr6	144201032	0.129337	0.0318203	0.0975165
	cg02581847	1.90778	1.55541e-16	-57.7491	-142.952	170.406	0	SLC1A1	SLC1A1;LOC103878370	chr15	70699420	0.136664	0.0372276	0.0994361
	cg09130043	1.21251	1.575e-16	-5.0525	-86.6426	163.18	0	GATA4	GATA4	chr8	7226391	0.117839	0.0550875	0.0627517
	cg07570498	1.68499	1.61213e-16	-42.1924	-141.522	198.658	0	PHC2	7SK;LOC103883404	chr1	35570088	0.135702	0.036033	0.0996692
	cg18637698	1.30766	1.61396e-16	-12.9688	-110.292	194.646	0	SNCAIP	SNCAIP	chr6	116173706	0.143272	0.0525345	0.0907371
	cg18871988	1.75353	1.63914e-16	-48.2731	-137.742	178.938	0	ID3	ID3	chr1	25777024	0.101449	0.0274704	0.0739784
	cg15164751	1.52094	1.65956e-16	-32.4573	-108.641	152.368	0	UFL1	UFL1	chr4	91884159	0.0801058	0.0293431	0.0507627
	cg24099707	1.67859	1.67238e-16	-43.8256	-123.07	158.489	0	TNKS1BP1	;TNKS1BP1	chr14	15775306	0.0562354	0.0163277	0.0399076
	cg27494497	1.06856	1.71515e-16	10.3975	-77.8974	135	0	TBX20	TBX20	chr3	75829796	0.158043	0.0690163	0.0890265
	cg20863756	1.26466	1.75043e-16	-9.68015	-95.4531	171.546	0	C12orf53	PIANP	chr11	6807206	0.13239	0.0531478	0.0792425
	cg18309983	1.15015	1.75551e-16	1.82455	-77.5949	151.541	0	PABPC4;LOC101929516	SNORA55;PABPC4	chr1	41734604	0.927662	0.845956	0.0817058
	cg06786238	1.83965	1.77636e-16	-53.496	-126.236	145.479	0	KIAA1522	KIAA1522	chr1	34984438	0.0969215	0.0223749	0.0745466
	cg05481991	2.13727	1.81155e-16	-69.8879	-160.224	180.672	0	HMGA2;RPSAP52	HMGA2	chr11	61265540	0.0617606	0.0122177	0.0495429
	cg17976191	1.13811	1.89306e-16	3.78104	-79.0848	150.607	0	NFIX	NFIX;LOC103879951	chr19	11804433	0.0355113	0.0146832	0.0208281
	cg25975823	1.24199	1.91239e-16	-7.80773	-96.0728	176.53	0	B9D2;TGFB1	TGFB1	chr19	35652101	0.870017	0.788438	0.0815792
	cg16673929	2.08593	1.92657e-16	-67.6664	-154.416	173.499	0	NFIX	NFIX;LOC103879951	chr19	11803737	0.127931	0.0322069	0.0957243
	cg01464052	1.48768	1.96119e-16	-29.3612	-113.241	167.759	0	C1orf51	;CIART	chr1	124047309	0.108981	0.0309419	0.0780389
	cg04306817	2.09617	2.0303e-16	-68.0803	-156.526	176.892	0	ALDOA	;LOC101012125	chr20	26385785	0.0752344	0.0134584	0.061776
	cg12259522	1.08018	2.06514e-16	8.14666	-80.9426	145.592	0		;LOC103879484	chr17	88593775	0.170559	0.0807687	0.0897899
	cg16584172	1.03827	2.07538e-16	14.7945	-79.334	129.079	0	ZIC2	ZIC2	chr17	77333937	0.164789	0.073694	0.0910947
	cg02525108	1.25359	2.08745e-16	-8.65355	-93.9786	170.65	0		BSX	chr14	112235276	0.159535	0.0681101	0.0914252
	cg27095256	2.89663	2.14276e-16	-104.866	-179.194	148.655	0	RUNX3	;RUNX3	chr1	27156441	0.0813273	0.00803342	0.0732939
	cg09820150	1.0763	2.14607e-16	7.7992	-88.34	161.082	0		;LOC101020338	chr6	82778621	0.161084	0.0757334	0.0853502
	cg22397847	2.03012	2.23168e-16	-65.3485	-163.678	196.658	0	KCND3-IT1;KCND3	DDX20;LOC103887732	chr1	112684384	0.109261	0.0332337	0.0760275
	cg07165167	1.82908	2.24408e-16	-54.2361	-144.383	180.294	0	CYR61;DDAH1	CYR61	chr1	86419420	0.0669728	0.0199631	0.0470096
	cg18081760	-1.0877	2.24959e-16	6.17027	-86.1068	159.873	0	HIPK1	HIPK1;LOC103887905	chr1	114768505	0.818357	0.915004	0.0966474
	cg21392700	1.2714	2.26854e-16	-11.3836	-105.388	188.008	0	MAB21L1;MIR548F5;NBEA	MAB21L1	chr17	14308546	0.143565	0.0568406	0.0867246
	cg10641721	1.27302	2.27719e-16	-10.7769	-91.1421	160.73	0	FOXL2;C3orf72	FOXL2;FOXL2NB	chr2	147085852	0.0850109	0.0352244	0.0497865
	cg25124816	-2.4966	2.2952e-16	-89.8318	-184.22	188.776	0	VARS	VWA7;VARS	chr4	31121894	0.883084	0.978415	0.0953312
	cg06606386	1.48852	2.34092e-16	-30.4052	-117.566	174.321	0	MIR27A;MIR24-2;MIR23A	;NANOS3	chr19	12609035	0.13622	0.0605154	0.0757044
	cg13929627	1.01839	2.38952e-16	15.3812	-64.7706	98.7789	0	FOXB2	;FOXB2	chr15	83766689	0.149529	0.0610139	0.0885152
	cg12044370	1.28683	2.39513e-16	-12.3836	-105.585	186.404	0	TBC1D10A	GATSL3	chr10	70861029	0.144005	0.0560778	0.0879269
	cg12010396	2.00607	2.40379e-16	-64.2123	-142.337	156.249	0	NOVA2	;LOC103880130	chr19	39435191	0.0697962	0.015597	0.0541991
	cg14459130	1.33252	2.43187e-16	-16.2353	-95.5416	158.613	0	SP9	SP9	chr12	36239104	0.165866	0.075819	0.0900471
	cg05196969	1.59747	2.46607e-16	-37.4716	-116.436	157.929	0		ISL2;LOC103885954	chr7	50801700	0.0578196	0.0190371	0.0387826
	cg02341119	1.43616	2.48874e-16	-25.4269	-105.838	160.821	0	MGAT5B	MGAT5B	chr16	68270065	0.0719573	0.0267446	0.0452127
	cg03909289	2.22585	2.54177e-16	-76.3173	-166.172	179.709	0	C19orf12	C19orf12;C19H19orf12	chr19	24281737	0.114288	0.026996	0.0872918
	cg00422935	1.37917	2.61598e-16	-20.925	-118.725	195.601	0	SEMA6A	SEMA6A	chr6	110501004	0.0972023	0.0384702	0.0587322
	cg23887396	2.48496	2.63378e-16	-88.8905	-169.547	161.312	0	SARM1	SARM1	chr16	21728853	0.0745064	0.0117246	0.0627818
	cg14164267	2.26484	2.6379e-16	-79.3797	-154.278	149.797	0	FAM189B	FAM189B	chr1	129095355	0.0595217	0.0109113	0.0486104
	cg04148002	1.00473	2.64314e-16	16.8172	-70.1264	106.619	0		PAX2;LOC101004118	chr9	92463925	0.120238	0.0583785	0.0618598
	cg16874579	1.8566	2.65037e-16	-55.5481	-136.603	162.109	0	BCL11A	;BCL11A	chr13	59470127	0.0297904	0.00746743	0.022323
	cg15732230	1.7935	2.65277e-16	-51.6641	-139.831	176.335	0	KLK7	KLK7	chr19	44146099	0.137628	0.0385554	0.0990722
	cg05438727	1.32273	2.68707e-16	-17.091	-97.4666	160.751	0	KCNQ1	KCNQ1OT1_5;LOC101008801	chr14	2438131	0.147417	0.0562452	0.0911717
	cg18097850	1.37558	2.77631e-16	-20.6617	-119.656	197.988	0	SELV	;LOC101009298	chr19	33796535	0.146742	0.0485675	0.0981745
	cg23080527	1.48272	2.80448e-16	-28.9142	-122.275	186.721	0	DUSP3	;DUSP3	chr15	39859733	0.129982	0.0541628	0.0758193
	cg05237404	1.40605	2.80865e-16	-23.4553	-106.893	166.875	0	PAK6	;PAK6	chr7	14749441	0.115564	0.0398098	0.0757538
	cg15100945	1.758	2.86874e-16	-49.4776	-141.419	183.882	0	LRRC8D	LRRC8D	chr1	90457509	0.0918993	0.0283288	0.0635704
	cg26338723	2.29092	2.91376e-16	-79.4604	-161.502	164.084	0	GFRA1	GFRA1	chr9	107729430	0.979869	0.887246	0.092623
	cg26569295	1.19724	2.933e-16	-4.46015	-97.9333	186.946	0	LRRFIP1	;LRRFIP1	chr12	99417018	0.136247	0.0509929	0.0852545
	cg12439084	1.35717	2.97965e-16	-20.8134	-102.593	163.559	0		PSD3;LOC101012271	chr8	16990175	0.134589	0.0511724	0.0834165
	cg00543315	1.31496	3.03298e-16	-16.8035	-99.727	165.847	0		CMC1;LOC103877964	chr14	111078960	0.152097	0.0641866	0.0879103
	cg18013847	-1.17309	3.07277e-16	-3.0129	-92.2871	178.548	0		;LOC101008703	chr15	16427621	0.839621	0.916773	0.0771516
	cg20294789	2.09898	3.09964e-16	-69.9135	-147.087	154.347	0	TUFT1	TUFT1	chr1	125338048	0.117906	0.0280326	0.0898735
	cg02142074	0.966011	3.10217e-16	21.2719	-61.8331	81.1225	0	SRC	SRC	chr10	26793147	0.180136	0.0863204	0.0938156
	cg08587685	1.83459	3.1438e-16	-55.1557	-148.283	186.254	0	ABLIM1	ABLIM1;LOC103887746	chr9	106261758	0.125605	0.0356805	0.0899241
	cg14208013	1.12761	3.17695e-16	3.3153	-88.667	170.703	0	GNAS	GNAS;LOC103887914	chr10	5384287	0.910993	0.819489	0.0915046
	cg15685699	0.933457	3.20891e-16	25.5454	-65.7543	80.4179	0	FAM159B	FAM159B	chr6	60495545	0.154463	0.071456	0.0830072
	cg22052056	1.33685	3.2603e-16	-18.863	-97.0736	156.421	0	DNMT3B	DNMT3B	chr10	31400800	0.879996	0.78542	0.094576
	cg18964775	1.49402	3.27528e-16	-31.9954	-112.283	160.576	0	TLX1;TLX1NB	TLX1;LOC103887690	chr9	92869596	0.112174	0.0449936	0.0671808
	cg15332241	1.60119	3.32404e-16	-39.5578	-117.535	155.955	0	MFSD5	MFSD5	chr11	48983834	0.065942	0.0195121	0.0464299
	cg05142211	2.22284	3.3377e-16	-76.3303	-154.394	156.127	0	SOX2OT;SOX2	SOX2;LOC103882159	chr2	103852757	0.0783226	0.0151068	0.0632159
	cg09927805	1.20843	3.36024e-16	-5.08428	-85.2766	160.385	0	MESP2	MESP2	chr7	64225776	0.156135	0.0616209	0.094514
	cg03901958	1.27469	3.39504e-16	-12.9362	-95.7188	165.565	0	SOX12	SOX12	chr10	33138819	0.125228	0.0465478	0.07868
	cg18156793*	1.1891	3.47992e-16	-4.01442	-88.8662	169.704	0	SNTA1	SNTA1	chr10	30799388	0.12837	0.0569517	0.0714186
	cg27348266	1.02386	3.53942e-16	13.3665	-71.7121	116.691	0		;KIF26A	chr7	160316914	0.142002	0.0640594	0.0779422
	cg23843090	1.13521	3.55805e-16	0.359431	-96.547	192.375	0	SHROOM3	SHROOM3	chr5	52319265	0.865307	0.76628	0.0990272
	cg15353501	1.48303	3.59213e-16	-31.6713	-118.168	172.994	0	NKX2-2	NKX2-2;LOC103888166	chr10	54226043	0.162472	0.0642799	0.0981924
	cg22379436	-1.44993	3.59314e-16	-28.0205	-118.767	181.492	0		;PDZRN3	chr2	61619487	0.831831	0.924525	0.0926943
	cg12440500	1.61693	3.66903e-16	-41.0776	-122.506	162.856	0	SHISA3	SHISA3	chr5	37143077	0.0676958	0.0207593	0.0469365
	cg26825532	1.28282	3.77057e-16	-13.8575	-92.0209	156.327	0		;FEZF2	chr2	72926588	0.0988854	0.0374466	0.0614389
	cg13284921	2.43419	3.78241e-16	-87.2496	-165.806	157.113	0	CD44;LOC100507144	;LOC101009707	chr14	29728230	0.105463	0.0196204	0.0858424
	cg04943625	1.72675	3.82303e-16	-48.9016	-142.642	187.481	0	EGR2	EGR2	chr9	67077661	0.0720115	0.0181748	0.0538367
	cg11647690	1.61182	3.86286e-16	-39.8882	-129.523	179.27	0	WNT9A	WNT9A;LOC103877478	chr1	137378236	0.110743	0.0345083	0.0762348
	cg27260887	0.995693	3.91147e-16	16.4765	-73.1188	113.285	0	NR4A1	NR4A1	chr11	47816114	0.126552	0.0585192	0.0680324
	cg23037133	1.06729	3.91438e-16	9.29138	-81.4179	144.253	0	OXGR1	OXGR1;LOC101008246	chr17	74359979	0.143583	0.0618041	0.0817786
	cg00081647	-1.27132	3.91768e-16	-13.9986	-86.5169	145.037	0	LRP4	LRP4	chr14	18289549	0.8463	0.931875	0.0855744
	cg15347189	1.65756	4.01385e-16	-43.4232	-121.012	155.177	0	SST	SST	chr2	177756411	0.132474	0.0427521	0.0897222
	cg14245635	-1.10812	4.0531e-16	4.00355	-81.8449	155.683	0		TMEM100	chr16	36821481	0.881043	0.948255	0.0672124
	cg03390636	-1.89277	4.09915e-16	-59.0137	-152.169	186.311	0	ARNT2	U6;LOC101017618	chr7	55024073	0.0554473	0.150826	0.0953792
	cg24736834	2.16268	4.14624e-16	-74.3069	-147.824	147.035	0	PDE8A	PDE8A	chr7	59178381	0.0293713	0.00598813	0.0233832
	cg26259926	1.90283	4.1727e-16	-58.9834	-138.146	158.325	0	KIAA1688	C8orf82;C8H8orf82	chr8	139102875	0.12383	0.0314082	0.0924221
	cg08047482	1.4577	4.17794e-16	-28.6098	-110.376	163.533	0	RAB3D	RAB3D	chr19	10294784	0.0973771	0.0403824	0.0569948
	cg14416269	1.52369	4.202e-16	-34.7316	-114.606	159.749	0	WFS1	WFS1	chr5	2514421	0.127976	0.0413521	0.086624
	cg11138929	1.76147	4.43128e-16	-49.4196	-132.9	166.961	0	SIDT1	SIDT1	chr2	33092879	0.124894	0.0389333	0.0859605
	cg17500265	1.05729	4.43973e-16	9.85405	-72.9059	126.104	0	ONECUT1	ONECUT1	chr7	27005783	0.13533	0.0590259	0.0763046
	cg03250742	1.19119	4.45617e-16	-4.13615	-98.084	187.896	0	SPON2;LOC100130872-SPON2	SPON2;LOC103883852	chr1	2899551	0.13057	0.0496731	0.0808973
	cg21884062	2.03349	4.51645e-16	-66.9824	-153.742	173.519	0	MIR548F5;NBEA;MAB21L1	MAB21L1	chr17	14310019	0.101239	0.0249618	0.0762772
	cg09283154	1.0814	4.63529e-16	6.30681	-85.7158	158.818	0	SLC35F1	NUS1;SLC35F1	chr4	144615964	0.163152	0.0683369	0.0948153
	cg00711496	1.39985	4.65923e-16	-24.3806	-122.144	195.526	0	C19orf76;PRMT1	ADM5;LOC103880151	chr19	42923338	0.94247	0.866899	0.0755709
	cg19065045	1.04716	4.83956e-16	10.3525	-82.2099	143.715	0	DDB1	VWCE	chr14	12449299	0.927989	0.860542	0.0674466
	cg05143735	1.53866	4.84562e-16	-36.5651	-103.743	134.356	0		CYP27C1;LOC101003912	chr13	124438381	0.0733599	0.0267719	0.0465879
	cg06022179	2.33644	4.9293e-16	-83.7483	-169.861	172.226	0		;LOC101023877	chr7	63814456	0.120143	0.0216984	0.0984442
	cg07164388	1.10052	4.94263e-16	3.40753	-71.8909	136.967	0	LTB4R2;LTB4R;CIDEB	LTB4R2	chr7	81034796	0.872329	0.802224	0.0701048
	cg11488401	1.0392	4.95173e-16	10.8894	-78.5463	135.314	0	ADAMTS18	ADAMTS18	chr20	59205568	0.165067	0.068248	0.0968187
	cg16713743	1.02944	5.1236e-16	12.5924	-69.264	113.343	0	OLIG2	OLIG2	chr3	13503318	0.131993	0.0605949	0.071398
	cg02859421	2.08737	5.12902e-16	-70.1546	-164.989	189.668	0		;SMIM24	chr19	3258332	0.971398	0.878685	0.0927128
	cg11160362	2.39818	5.15273e-16	-86.0598	-167.631	163.143	0	TMEM132D	FZD10;LOC101004493	chr11	129093333	0.0947276	0.018167	0.0765606
	cg25053336	1.66381	5.16294e-16	-45.2337	-122.309	154.15	0		Six3os1_2;LOC101019917	chr13	43928160	0.0814727	0.0280599	0.0534129
	cg06028605	2.39218	5.263e-16	-86.7673	-166.573	159.611	0	SLC5A11	SLC5A11	chr20	22535812	0.0920014	0.0155437	0.0764577
	cg17790928	1.56127	5.30452e-16	-38.4293	-109.502	142.145	0		;UNCX	chr3	33748040	0.153074	0.057769	0.0953054
	cg04959634	1.49883	5.3466e-16	-32.8227	-107.398	149.151	0	HOXA10	HOXA11	chr3	83752894	0.0756406	0.0237319	0.0519087
	cg17478313	1.70633	5.36175e-16	-47.0581	-133.068	172.02	0	SLC7A8	SLC7A8	chr7	79838385	0.0723725	0.0257119	0.0466606
	cg14845216	1.50878	5.38196e-16	-33.3778	-127.302	187.849	0	RASGEF1A	RASGEF1A;LOC103887437	chr9	37567701	0.137931	0.0558916	0.0820396
	cg17580045	1.67614	5.41139e-16	-45.3838	-136.008	181.248	0	CCND2	CCND2	chr11	4344813	0.135038	0.0472358	0.0878024
	cg10023530	1.08791	5.46421e-16	4.09275	-83.8568	159.528	0	FAM38B	PIEZO2;LOC103879532	chr18	2191724	0.117749	0.0439588	0.0737901
	cg25501844	1.48778	5.56843e-16	-31.7189	-112.425	161.412	0	SKIDA1	MLLT10;SKIDA1	chr9	21070353	0.132625	0.0417844	0.0908408
	cg18396984	1.37296	5.65852e-16	-22.6424	-112.317	179.349	0	NKX2-8	NKX2-8;LOC103886195	chr7	93010496	0.147092	0.0535706	0.093521
	cg05384282	1.24948	5.66905e-16	-12.8706	-91.1968	156.652	0	REM2	REM2	chr7	79523713	0.96174	0.906713	0.0550274
	cg01859340	1.49618	5.69955e-16	-32.7478	-115.124	164.752	0		SKOR2	chr18	39261567	0.101422	0.033666	0.067756
	cg21842821	1.30635	5.71562e-16	-16.2208	-104.192	175.942	0	TRAPPC9	TRAPPC9	chr8	135296145	0.0993313	0.0313666	0.0679647
	cg03080692	1.88917	5.75561e-16	-59.2477	-151.138	183.781	0	SEMA3A	SEMA3A	chr3	117807463	0.0715669	0.0184563	0.0531106
	cg16507827	-0.940982	5.79606e-16	21.5815	-70.0858	97.0087	0	OSBPL5	CARS	chr14	2748838	0.818267	0.904883	0.0866159
	cg06750587	-1.3164	5.82402e-16	-17.1305	-106.996	179.731	0		;LOC101013966	chr9	10014098	0.817475	0.913487	0.0960116
	cg03780851	1.61498	5.85581e-16	-42.5855	-128.044	170.917	0	GRHL2	GRHL2	chr8	96752984	0.115144	0.0395904	0.0755536
	cg10079263	-1.24873	5.87421e-16	-12.0115	-102.136	180.249	0		;LOC103883250	chr3	153406225	0.857506	0.940388	0.0828826
	cg23032129	1.53592	5.90321e-16	-37.1524	-112.626	150.947	0	SORT1	SORT1;LOC103887509	chr1	110297746	0.157058	0.0619182	0.0951393
	cg18013529	1.32744	5.94536e-16	-18.6867	-100.179	162.984	0	AIFM3	LZTR1	chr10	62104704	0.147385	0.0542411	0.0931435
	cg14419975	2.18943	5.96504e-16	-77.7339	-149.546	143.623	0		BARHL2	chr1	91412028	0.0829837	0.0176423	0.0653413
	cg22349013	2.03467	6.01202e-16	-68.1642	-142.6	148.871	0	ETNPPL	ETNPPL	chr5	99919225	0.111734	0.026772	0.0849624
	cg19054219	-1.59796	6.08682e-16	-40.395	-122.159	163.528	0	CELSR1	TRMU;CELSR1	chr10	86606840	0.835628	0.926585	0.0909564
	cg13205561	1.01928	6.1398e-16	12.3392	-66.7358	108.793	0	ABCB10	U4;NUP133	chr1	219525057	0.898364	0.808762	0.0896017
	cg20368124	1.32422	6.15023e-16	-19.2955	-106.531	174.47	0		;LOC101023877	chr7	63862811	0.149291	0.0510974	0.0981933
	cg02055963	1.36228	6.28289e-16	-21.4389	-109.043	175.209	0	CDX2	CDX2	chr17	7223634	0.156593	0.058617	0.0979762
	cg06530441	1.69431	6.33818e-16	-47.9262	-129.239	162.626	0	CPT1B;CHKB-CPT1B	CPT1B	chr10	90722270	0.0697289	0.0180721	0.0516569
	cg05673756	3.20264	6.34495e-16	-120.222	-202.233	164.023	0	NALCN	NALCN	chr17	78730088	0.114871	0.0167082	0.0981631
	cg03679521	2.15038	6.37085e-16	-74.2741	-160.753	172.957	0	NEUROD2	NEUROD2	chr16	46279156	0.0840796	0.0211222	0.0629573
	cg00687122	1.35711	6.48525e-16	-22.3496	-106.972	169.244	0	POU6F2	SNORA20;LOC103882887	chr3	71728738	0.141656	0.0486496	0.0930068
	cg08696931	2.8782	6.60588e-16	-107.545	-187.043	158.996	0	CDK2AP1	CDK2AP1	chr11	122593210	0.11506	0.0158491	0.0992104
	cg04130427	1.21763	6.71187e-16	-8.18848	-86.6951	157.013	0	RORB	RORB	chr15	81286506	0.12886	0.0502767	0.0785836
	cg25521481	2.11391	6.75957e-16	-72.769	-156.006	166.474	0	TTBK1	TTBK1	chr4	42619002	0.0941825	0.0189447	0.0752378
	cg11345330	1.91145	6.76002e-16	-60.1066	-148.225	176.237	0	KREMEN1	KREMEN1;LOC101019539	chr10	69627357	0.123324	0.0316463	0.0916772
	cg11581579	1.42906	6.76598e-16	-27.7496	-108.343	161.186	0	SWSAP1	SWSAP1	chr19	10329611	0.118633	0.0377207	0.0809121
	cg18836626	1.21873	6.78057e-16	-8.15615	-93.5038	170.695	0	ATP8A2	U6;LOC103879109	chr17	4947553	0.127585	0.0505941	0.0769913
	cg13878010	1.53916	6.79815e-16	-35.3184	-116.439	162.241	0	ADCY5	ADCY5	chr2	42901323	0.143136	0.0505006	0.0926354
	cg15916399	2.76726	6.87935e-16	-104.524	-177.656	146.264	0	DOK6	;DOK6	chr18	61697615	0.117012	0.018732	0.0982803
	cg27024992	1.39131	6.93534e-16	-24.3765	-115.678	182.603	0	FBXO11	FBXO11;LOC101007370	chr13	46897503	0.147408	0.0526196	0.0947883
	cg11758932	0.965595	6.9386e-16	19.7308	-59.4019	79.3421	0	ZC3H12C	ZC3H12C	chr14	99313000	0.0722271	0.0279478	0.0442793
	cg21216118	1.46628	7.02411e-16	-30.5078	-118.233	175.451	0	CNRIP1	CNRIP1	chr13	67238686	0.16503	0.0665196	0.0985099
	cg19942180	2.01244	7.05901e-16	-67.5805	-144.586	154.011	0	ELAVL2	;LOC103878287	chr15	51328349	0.0645746	0.0163756	0.048199
	cg07917620	2.55782	7.06206e-16	-95.5487	-169.178	147.258	0	CNTFR	CNTFR	chr15	41442089	0.0999802	0.0191553	0.0808249
	cg01614597	1.49044	7.10076e-16	-32.505	-104.854	144.698	0	LOC113230	;LOC101019614	chr19	12849356	0.0755146	0.0264397	0.0490749
	cg05158615	1.71097	7.18213e-16	-49.9936	-130.769	161.55	0	NPY	NPY	chr3	86698273	0.126362	0.0472496	0.079112
	cg03814063	1.05466	7.24145e-16	7.62598	-70.0948	124.938	0	C22orf34	;LOC101023781	chr10	89775845	0.117539	0.0484363	0.0691023
	cg12493075	1.59984	7.31493e-16	-41.7347	-132.429	181.389	0		;LHX5	chr11	112688006	0.114848	0.0336505	0.081198
	cg15516288	2.29014	7.47827e-16	-81.629	-163.936	164.613	0	L3MBTL1	U6;L3MBTL1	chr10	20746005	0.115063	0.0261314	0.0889312
	cg18082680	-1.22964	7.59388e-16	-10.6044	-98.9334	176.658	0	PHC2	;LOC103883404	chr1	35555212	0.9101	0.959985	0.0498848
	cg07078644	1.07715	7.59838e-16	5.78333	-86.9737	162.381	0	KIAA1324;C1orf194	;LOC101005078	chr1	110066586	0.119975	0.0479455	0.07203
	cg26279336	2.00554	7.62781e-16	-67.306	-144.522	154.432	0	LOC404266;HOXB6	;HOXB5	chr16	30121707	0.111398	0.0301792	0.0812189
	cg01602730	1.93348	7.96275e-16	-64.2653	-140.926	153.322	0		;LOC103876126	chr1	127483550	0.109771	0.0324014	0.07737
	cg10972797	1.55476	8.08928e-16	-37.5812	-125.03	174.897	0	BARHL1	BARHL1	chr15	5355661	0.0711034	0.0201078	0.0509956
	cg07511109	1.67308	8.20648e-16	-47.1289	-139.391	184.524	0	UQCRC1	UQCRC1;LOC101009600	chr2	86719248	0.126594	0.0381659	0.0884283
	cg01490004	1.19338	8.21413e-16	-8.10714	-101.103	185.992	0	SLC25A45	SLC25A45	chr14	8696230	0.121804	0.044439	0.0773655
	cg19369070	2.09057	8.24412e-16	-72.4397	-154.515	164.151	0	TCF7L2	TCF7L2	chr9	104599185	0.0807588	0.0217478	0.059011
	cg13845147	1.27269	8.26028e-16	-15.0615	-98.5973	167.072	0		;CCL25	Scaffold952	246417	0.133115	0.0458651	0.0872497
	cg14290904	1.3942	8.29143e-16	-24.8537	-109.182	168.656	0	NKX2-1	NKX2-1;SFTA3	chr7	92948016	0.152989	0.0548867	0.0981026
	cg25341338	2.89991	8.31874e-16	-109.784	-185.207	150.846	0	NHLH2	NHLH2	chr1	116642154	0.111421	0.0178174	0.093604
	cg03626278	1.15756	8.33703e-16	-2.25999	-88.326	172.132	0	PTCH1	PTCH1;LOC103878550	chr15	104692942	0.116894	0.0430776	0.0738169
	cg12412390	1.59685	8.38219e-16	-42.0589	-121.931	159.743	0	UNC5C	UNC5C;LOC103884498	chr5	87000741	0.0859586	0.0275196	0.0584391
	cg00841968	2.12453	8.61687e-16	-74.4804	-151.85	154.74	0	ACTN1	ACTN1;LOC103886332	chr7	125101786	0.0926584	0.0184003	0.074258
	cg15509024	1.76148	8.62066e-16	-52.3037	-123.267	141.927	0		;LOC103877764	chr14	68800425	0.064379	0.020619	0.0437599
	cg05088305	-1.5325	8.76491e-16	-36.3545	-112.308	151.908	0	USP31	USP31	chr20	20766251	0.84567	0.938133	0.0924627
	cg03252361	2.9096	8.76626e-16	-109.707	-185.916	152.417	0	NDRG2	NDRG2	chr7	77649633	0.106153	0.0170714	0.0890812
	cg21310911	2.21937	8.87908e-16	-79.049	-151.805	145.512	0	GHSR	GHSR	chr2	113298033	0.0739236	0.0166149	0.0573087
	cg01794676	1.14498	8.92094e-16	-2.02899	-81.6526	159.247	0	ZFPM2	;LOC101008169	chr8	100385014	0.137139	0.0520087	0.0851302
	cg03106958	-1.13641	9.16988e-16	-2.34049	-106.361	208.042	0	BAHCC1	;BAHCC1	chr16	72777383	0.146038	0.229525	0.0834861
	cg16159313	1.23	9.29308e-16	-10.9862	-97.7441	173.516	0	ACY1	;ACY1	chr2	83298480	0.848293	0.749565	0.0987275
	cg06998507	1.23885	9.77832e-16	-12.9698	-108.625	191.31	0	KCNG4	KCNG4	chr20	65966142	0.159495	0.0690879	0.0904074
	cg16345795	2.46547	9.82357e-16	-91.1579	-163.848	145.381	0		ID2;LOC103876717	chr13	7964252	0.0518559	0.00867835	0.0431775
	cg16208657	1.09351	9.85767e-16	3.39262	-78.8652	150.945	0	LBXCOR1	SKOR1	chr7	42216666	0.155486	0.0657774	0.0897088
	cg12219387	-1.70828	9.89822e-16	-49.7681	-120.45	141.363	0	SDF4	TNFRSF4	chr1	4214562	0.930163	0.983579	0.0534162
	cg27324804	1.86016	9.93949e-16	-54.6934	-143.289	177.191	0	CUX1	CUX1	chr3	42735582	0.964239	0.891136	0.0731023
	cg03255128	1.30286	9.9624e-16	-17.7844	-109.336	183.103	0	TRIM72;PYDC1	PYDC1;TRIM72	chr20	27383374	0.173738	0.0765003	0.0972376
	cg07617449	1.72019	9.98901e-16	-50.885	-123.982	146.194	0		CEP135;KIAA1211	chr5	72464434	0.126322	0.0346389	0.0916834
	cg18589742	1.85561	9.99379e-16	-59.3555	-139.735	160.759	0	NFIX	NFIX;LOC103879951	chr19	11802715	0.126411	0.0333614	0.0930493
	cg06830044	1.14707	1.00155e-15	-3.4947	-89.2517	171.514	0	PRPH	PRPH;LOC103875746	chr11	45097584	0.149635	0.0592911	0.0903437
	cg10771480	1.70672	1.04477e-15	-49.2138	-117.267	136.106	0	SYNE2	U7;SYNE2	chr7	120239953	0.0525459	0.0144461	0.0380997
	cg01700003	1.57619	1.05215e-15	-41.1282	-124.089	165.921	0	C1QL4	C1QL4	chr11	45143128	0.117962	0.0332051	0.0847569
	cg03191504	-1.44776	1.05274e-15	-31.0342	-115.588	169.107	0	RNF149	RNF149	chr13	92683562	0.826084	0.92305	0.096966
	cg21225797	1.41748	1.07456e-15	-27.7531	-121.062	186.617	0	KCNV1	KCNV1	chr8	104951124	0.106221	0.0388066	0.0674143
	cg01042830	2.28541	1.07642e-15	-82.3329	-168.718	172.77	0		;LOC103888288	chr10	67668844	0.105513	0.0208951	0.0846182
	cg01197526	1.00896	1.08261e-15	12.686	-81.909	138.446	0	LOC101927267	PRPH	chr11	45093697	0.845231	0.771301	0.0739296
	cg04072570	2.30883	1.08711e-15	-84.539	-166.922	164.766	0		;LOC103879116	chr17	6352639	0.0978255	0.0156842	0.0821413
	cg12921750	1.10254	1.09205e-15	1.62054	-77.4065	151.572	0	NETO1	NETO1;LOC103879837	chr18	65101087	0.117959	0.0462266	0.0717325
	cg04506585	1.82477	1.0934e-15	-57.3524	-139.263	163.82	0	SOX9	SOX9;LOC103878970	chr16	63501622	0.0979382	0.0257114	0.0722267
	cg11650479	1.47108	1.10716e-15	-32.4207	-111.502	158.163	0	RHOBTB1	U2;RHOBTB1	chr9	68959332	0.127952	0.0403307	0.0876212
	cg09079275	1.11936	1.10848e-15	-0.870663	-89.4037	177.066	0	ADAM19	ADAM19	chr6	151052266	0.111427	0.044191	0.0672365
	cg03767531	1.34088	1.11045e-15	-21.8533	-103.307	162.907	0	NEUROD1	NEUROD1	chr12	43535496	0.0805045	0.0298882	0.0506163
	cg20792206	1.36845	1.11323e-15	-23.5182	-119.891	192.747	0	SNAPC5	SNAPC5	chr7	40829084	0.166265	0.0668522	0.099413
	cg14973588	1.37181	1.11936e-15	-23.7855	-110.345	173.118	0	GSX1	GSX1	chr17	7057125	0.135003	0.0572599	0.0777433
	cg05465955	-1.6504	1.15293e-15	-46.7219	-136.678	179.913	0	COASY	COASY	chr16	49230994	0.924291	0.978297	0.0540065
	cg14168316	0.942617	1.17528e-15	19.4033	-79.375	119.943	0	GOLGA1	;ARPC5L	Scaffold2812	50541	0.887498	0.804038	0.0834606
	cg23720331	1.6903	1.17713e-15	-48.1909	-135.947	175.512	0	TACC2	;LOC101004478	chr9	113683984	0.128816	0.0388623	0.0899542
	cg11252792	1.27659	1.1785e-15	-15.7424	-93.4024	155.32	0		;LOC101026264	chr2	45462899	0.137087	0.0573302	0.0797571
	cg05789711	1.01582	1.17859e-15	12.0699	-76.0767	128.014	0	ERN2	ERN2;LOC103880365	chr20	21387327	0.175385	0.0789347	0.0964503
	cg00509616	1.73333	1.1849e-15	-51.7432	-140.105	176.724	0	GCOM1	U7;LOC101020703	chr7	31778135	0.106181	0.0295991	0.0765817
	cg05380821	1.19057	1.19182e-15	-8.4913	-88.8431	160.704	0	NR2E1	NR2E1	chr4	154035981	0.159006	0.0628768	0.0961291
	cg10968694	-1.86219	1.19959e-15	-59.8264	-160.2	200.746	0		VRK1;LOC103886475	chr7	153157191	0.0335762	0.10632	0.0727439
	cg20344372	1.81189	1.20282e-15	-56.0302	-144.693	177.325	0	RALA	;RALA	chr3	71514416	0.115256	0.0289683	0.0862873
	cg22510079	-1.26458	1.2038e-15	-15.2507	-88.8346	147.168	0	PSMB8	PSMB8;TAP2	chr4	32083664	0.853763	0.938801	0.0850384
	cg07997493	1.37537	1.21531e-15	-24.8935	-107.979	166.171	0	NEUROD2	NEUROD2	chr16	46276949	0.0893408	0.0311798	0.058161
	cg01070078	-2.0328	1.22049e-15	-70.2204	-149.712	158.983	0	HIC1	;HIC1	chr16	1793481	0.00843188	0.0341882	0.0257563
	cg02545317	1.72747	1.2256e-15	-52.0122	-135.874	167.724	0	DIABLO;LOC101593348	DIABLO;LOC103876125	chr11	121531444	0.131776	0.033771	0.0980054
	cg21057880	-1.07501	1.23965e-15	3.7886	-88.1498	168.722	0		SYT16;LOC103886297	chr7	118713305	0.88725	0.94613	0.0588803
	cg20022862	-1.37054	1.24718e-15	-24.4549	-101.389	153.868	0	GPR152	GPR152	chr14	6638675	0.886051	0.965846	0.0797953
	cg07946607	1.9866	1.24789e-15	-67.3383	-144.635	154.593	0	GLDC	GLDC	chr15	68479880	0.0995246	0.0228519	0.0766728
	cg16622863	1.39724	1.25354e-15	-27.68	-102.441	149.523	0		U6;LOC103882203	chr2	116033980	0.045	0.0152642	0.0297358
	cg11763094	1.45415	1.273e-15	-31.8026	-121.694	179.783	0	ADAMTSL3	ADAMTSL3;LOC101025742	chr7	57847654	0.0874372	0.0307638	0.0566734
	cg21884905	1.18824	1.28421e-15	-7.93934	-90.1999	164.521	0	MAFA	MAFA	chr8	138285504	0.0808021	0.0300371	0.050765
	cg13727473	2.1586	1.29382e-15	-78.4659	-165.417	173.902	0		U6atac;WDR5	chr15	4014534	0.121785	0.0305978	0.091187
	cg18758922	1.29083	1.30098e-15	-18.1338	-104.528	172.789	0	CACNG2	;LOC103881109	Scaffold1805	320232	0.106077	0.0372539	0.0688235
	cg18470658	-0.964023	1.32302e-15	16.1114	-75.5323	118.842	0	RAPGEF5	RAPGEF5;CDCA7L	chr3	88752856	0.88054	0.94019	0.0596493
	cg09894631	1.03789	1.33741e-15	7.80541	-89.2652	162.92	0		;LOC103880448	chr20	36994139	0.921078	0.862252	0.0588264
	cg16980380	-2.4533	1.34634e-15	-90.9662	-178.721	175.51	0		ENDOV;LOC103879036	chr16	71819068	0.0223798	0.108	0.0856207
	cg10124440	1.32969	1.37275e-15	-21.2648	-112.915	183.3	0	USP5;CDCA3	CDCA3	chr11	6963889	0.155916	0.0590469	0.0968691
	cg02034102	1.19245	1.3833e-15	-8.3858	-85.4824	154.193	0	PAX5	PAX5	chr15	38949307	0.0997179	0.0353356	0.0643823
	cg01937068	1.24108	1.38574e-15	-13.5919	-87.8657	148.548	0		;C1H1orf61	chr1	130321709	0.13099	0.0580139	0.0729761
	cg25027125	1.32142	1.39851e-15	-21.2075	-107.372	172.33	0	CFL2	CFL2	chr7	91160655	0.102865	0.0307108	0.0721544
	cg22272457	0.923828	1.40894e-15	21.3022	-63.7273	84.8501	0	PAX6	PAX6;LOC103877574	chr14	33031345	0.178514	0.0867318	0.0917817
	cg00806704	1.95075	1.41637e-15	-66.9775	-146.647	159.34	0	CDX2	CDX2	chr17	7219183	0.128461	0.0391687	0.0892924
	cg10056482	-2.11774	1.4206e-15	-76.0295	-170.193	188.327	0	EEPD1	EEPD1	chr3	74989556	0.898879	0.983348	0.0844689
	cg01865609	1.75091	1.43944e-15	-54.4487	-125.06	141.223	0	RNF165	RNF165	chr18	38364407	0.0929961	0.0287513	0.0642448
	cg17328034	-1.54535	1.4414e-15	-40.3141	-129.755	178.883	0	RAB11A	RAB11A	chr7	40167358	0.0165655	0.048064	0.0314984
	cg04404543	-1.30778	1.45636e-15	-20.3314	-114.217	187.772	0	ATF7	;ATF7	chr11	49370385	0.0997331	0.174569	0.0748356
	cg21041094	1.33301	1.47069e-15	-22.0935	-102.032	159.877	0	TEX2	TEX2;LOC101006507	chr16	56114226	0.0558168	0.0250564	0.0307604
	cg15148933	1.46958	1.47348e-15	-33.1666	-108.084	149.835	0		ATOH1	chr5	85330032	0.126912	0.0605587	0.0663531
	cg04806421	1.68803	1.47395e-15	-49.0476	-126.21	154.325	0	PDXDC1	PDXDC1	chr20	14260487	0.0925779	0.0305556	0.0620223
	cg08151731	1.58262	1.4824e-15	-42.7926	-127.469	169.353	0	FBN1	FBN1	chr7	22917119	0.099346	0.0316934	0.0676526
	cg16260298	1.64756	1.48659e-15	-47.0182	-124.446	154.855	0	CAV2	CAV2	chr3	138513868	0.126875	0.0377108	0.0891646
	cg03948781	1.80789	1.4984e-15	-57.73	-128.066	140.672	0	DSTYK	DSTYK;LOC101010056	chr1	158696640	0.0695598	0.0186133	0.0509465
	cg21403806	1.99847	1.50028e-15	-68.1604	-152.6	168.879	0	EXT1	EXT1	chr8	112920071	0.113982	0.0314973	0.0824851
	cg03399905	1.71626	1.50329e-15	-51.0816	-134.226	166.288	0	ANKRD34C	;LOC103885964	chr7	53750311	0.104049	0.0317802	0.072269
	cg24879257	1.09297	1.50774e-15	2.28935	-87.414	170.249	0	SLC25A1;CLTCL1	SLC25A1	chr10	60430456	0.147053	0.057275	0.0897779
	cg16332936	1.74368	1.53566e-15	-52.2099	-125.549	146.677	0	TBX1	TBX1	chr10	61010152	0.0893416	0.0275809	0.0617606
	cg27006650	1.71753	1.54517e-15	-52.1442	-118.34	132.392	0	FOXG1	FOXG1	chr7	85468261	0.0989998	0.03547	0.0635298
	cg15323528	1.31187	1.55611e-15	-20.8518	-95.3552	149.007	0	CDH23	;CDH23	chr9	58327534	0.0757964	0.0284451	0.0473513
	cg01588656	-1.2434	1.56521e-15	-13.5728	-106.186	185.226	0	LDLRAD3	;COMMD9	chr14	28716339	0.873607	0.94264	0.0690334
	cg24504442	1.5012	1.56693e-15	-37.2745	-120.574	166.6	0	MEIS2	MEIS2	chr7	11655943	0.0646054	0.0235104	0.041095
	cg19756611	2.10891	1.57938e-15	-75.3299	-150.985	151.31	0	DACH1	;LOC100999296	chr17	49539711	0.0767555	0.0189919	0.0577636
	cg15590387	1.58588	1.57975e-15	-43.4411	-119.057	151.233	0		TOB1;LOC101012938	chr16	32447417	0.136401	0.0411417	0.0952593
	cg22572173	1.89526	1.6016e-15	-61.7234	-138.26	153.073	0	SHISA4	SHISA4	chr1	162074689	0.12661	0.0295482	0.0970618
	cg21689773	1.66873	1.62982e-15	-47.868	-129.528	163.32	0	TJP3	TJP3	chr19	3494181	0.132104	0.0385487	0.093555
	cg14371713	-1.30994	1.63883e-15	-20.1407	-107.895	175.509	0	IQCJ-SCHIP1;SCHIP1	U2;LOC103882230	chr2	126389172	0.830153	0.915085	0.084932
	cg01663821	1.44073	1.66102e-15	-31.9632	-115.564	167.201	0		U1;LOC103888148	chr1	120122690	0.140934	0.0497712	0.0911631
	cg13198551	1.5383	1.67252e-15	-39.4234	-123.832	168.818	0		;LOC103887508	chr9	50962212	0.0996606	0.0323446	0.067316
	cg17840001	1.50447	1.67893e-15	-37.4435	-112.101	149.315	0		;PMP22	chr16	14801945	0.0894514	0.0351	0.0543515
	cg18482164	1.56028	1.68281e-15	-41.152	-111.615	140.926	0	NEUROD2	NEUROD2	chr16	46279122	0.0737979	0.0251277	0.0486702
	cg05568490	1.15483	1.70358e-15	-5.16598	-87.192	164.052	0		RAX	chr18	51487917	0.0897592	0.0406307	0.0491285
	cg03987115	1.33619	1.70786e-15	-21.7165	-93.8302	144.227	0	HOXA10	;HOXA10	chr3	83759160	0.114243	0.0372887	0.0769543
	cg03664568	-1.05121	1.75503e-15	6.08005	-70.6305	129.101	0	RYR1	MAP4K1;LOC101026547	chr19	32812571	0.85051	0.925454	0.0749438
	cg26917140	1.3862	1.7716e-15	-28.0425	-109.845	163.605	0		BARHL2	chr1	91400521	0.199649	0.101434	0.098215
	cg11760593	1.77248	1.77268e-15	-55.5585	-138.816	166.515	0		FOXA1	chr7	94038278	0.0863009	0.0271817	0.0591192
	cg04673912	1.46758	1.78766e-15	-33.8695	-114.827	161.915	0	ST7OT4;ST7OT1;ST7	ST7-AS1_2;ST7	chr3	138943301	0.0771568	0.0325061	0.0446507
	cg06173215	1.58321	1.80433e-15	-42.9303	-117.019	148.178	0	TFDP2	U6;LOC103882315	chr2	144043553	0.123855	0.0343438	0.0895116
	cg16080876	1.07278	1.80601e-15	2.6478	-79.6866	154.078	0	NEFL	NEFL	chr8	22981840	0.142786	0.0631473	0.0796391
	cg24599249	2.81621	1.80689e-15	-107.65	-186.202	157.104	0	FZD1	FZD1	chr3	110709618	0.0880211	0.0126749	0.0753462
	cg20650602	1.67062	1.80906e-15	-47.9586	-141.677	187.437	0		SLC25A24;LOC101023671	chr1	108977273	0.0789556	0.0269573	0.0519983
	cg25343965	-1.13191	1.82924e-15	-3.08917	-92.2402	178.302	0	NCAM1	TTC12;LOC101018412	chr14	102712876	0.795877	0.884072	0.0881953
	cg15134685	2.08412	1.82995e-15	-75.0717	-149.532	148.92	0	NRXN1	Y_RNA;LOC103876942	chr13	49396220	0.0566092	0.0142708	0.0423384
	cg07995570	2.02801	1.85416e-15	-71.4281	-150.579	158.302	0		BARHL2	chr1	91407733	0.108296	0.0305246	0.0777718
	cg27332243	1.88413	1.86962e-15	-63.6529	-129.425	131.545	0	KCNN3	KCNN3;LOC101000079	chr1	128684965	0.0415694	0.0115038	0.0300656
	cg21082868	1.38616	1.87474e-15	-27.3913	-107.493	160.203	0		HDGFL1;LOC103883525	chr4	22772714	0.138365	0.0507095	0.0876552
	cg05090195	3.23886	1.904e-15	-125.425	-202.291	153.734	0	HOXC10;HOXC-AS3	;LOC103875770	chr11	49743981	0.106905	0.0140414	0.0928632
	cg25665594	-0.993338	1.93488e-15	12.0032	-67.9562	111.906	0	SORCS2	;LOC103884184	chr5	1506567	0.858245	0.935699	0.0774544
	cg18433784	1.34518	1.96486e-15	-23.4034	-105.657	164.508	0	S100B	S100B	chr3	189168	0.130696	0.0488908	0.0818053
	cg00474090	1.6478	1.9817e-15	-47.2473	-127.28	160.066	0	SRRM4	SRRM4	chr11	118222193	0.103803	0.0358202	0.0679824
	cg00616135	1.24111	2.01502e-15	-15.0049	-94.2615	158.513	0	LACTB	LACTB	chr7	37316472	0.15145	0.0566365	0.0948136
	cg12281446	1.31469	2.05719e-15	-21.0045	-108.118	174.228	0	SNAP23	SNAP23	chr7	17094163	0.0800776	0.0297919	0.0502856
	cg09118258	1.65278	2.06676e-15	-47.7926	-127.836	160.087	0	LMX1A	LMX1A	chr1	188311226	0.120483	0.0387036	0.0817791
	cg04794420	1.89959	2.09959e-15	-64.7275	-143.025	156.596	0	ERBB3	ERBB3	chr11	51659903	0.128597	0.0345865	0.0940104
	cg24301930	-1.73333	2.11133e-15	-54.0225	-137.098	166.151	0	SIPA1	SIPA1;LOC101000086	chr14	8434492	0.894973	0.979851	0.0848775
	cg21415530	1.47698	2.12072e-15	-34.6873	-114.253	159.132	0	KCNK9	KCNK9	chr8	134549727	0.157002	0.0607752	0.0962267
	cg18887229	1.56054	2.12811e-15	-41.9456	-128.708	173.525	0		;LOC103885097	chr6	50697101	0.0823133	0.0232486	0.0590647
	cg15691411	1.00935	2.12914e-15	10.101	-64.5802	108.958	0	TAGLN3	TAGLN3	chr2	31610459	0.905091	0.825796	0.0792953
	cg03171361	0.95363	2.13769e-15	18.3095	-67.8973	99.1756	0	IGF2BP1	IGF2BP1	chr16	30525219	0.151585	0.0738817	0.0777029
	cg11904266	2.53855	2.14209e-15	-96.8569	-175.043	156.371	0	C8orf73	MROH6	chr8	138425625	0.106919	0.0206518	0.0862673
	cg15482702	1.56318	2.2077e-15	-41.9263	-124.235	164.618	0	NFATC2	;LOC103887950	chr10	12620989	0.12328	0.0373811	0.085899
	cg01403246	1.15007	2.22495e-15	-5.51802	-80.6604	150.285	0	MAFA	MAFA	chr8	138286026	0.154027	0.0727793	0.0812479
	cg16330918	1.70327	2.23024e-15	-51.1404	-144.956	187.632	0	ADGRA3	ADGRA3;GPR125	chr5	17298985	0.101	0.0286555	0.0723449
	cg05881295	1.51416	2.23868e-15	-38.4996	-127.816	178.633	0		Y_RNA;LOC101023029	chr20	68000383	0.131607	0.0465779	0.0850295
	cg23644854	1.46104	2.24508e-15	-34.1395	-112.642	157.004	0		PTGES;PRRX2	chr15	8257526	0.100287	0.0320758	0.0682111
	cg27326687	1.98194	2.26225e-15	-69.2452	-144.288	150.085	0	TP53BP1	;MAP1A	chr7	18083774	0.0880498	0.0217342	0.0663155
	cg23415434	1.30511	2.26486e-15	-21.0424	-107	171.915	0	ARHGEF4	FAM168B	chr13	127960032	0.934977	0.853525	0.0814515
	cg19104015	1.23211	2.27462e-15	-14.2833	-97.8982	167.23	0	HOXB3	HOXB4	chr16	30093355	0.14007	0.0672886	0.0727817
	cg26877596	1.7004	2.28985e-15	-50.9588	-139.958	177.999	0	NUAK1	NUAK1	chr11	105331957	0.0952997	0.032585	0.0627147
	cg05425754	1.0459	2.31764e-15	5.62281	-65.5813	119.917	0	CCNO	CCNO	chr6	51268874	0.0750379	0.0311565	0.0438814
	cg26657240	2.10855	2.3185e-15	-75.1521	-171.063	191.823	0		IL16	chr7	55663438	0.117499	0.0263148	0.0911845
	cg02821342	2.23672	2.32929e-15	-83.1289	-162.068	157.879	0	MKLN1;FLJ43663	U6;LOC103883245	chr3	152912054	0.103826	0.0228739	0.0809523
	cg23552977	1.76535	2.33847e-15	-55.529	-150.552	190.046	0	NDRG2	;NDRG2	chr7	77648231	0.0758099	0.0238399	0.05197
	cg01787884	1.7172	2.3417e-15	-52.1262	-131.552	158.852	0	AP1AR	AP1AR	chr5	103319205	0.0962929	0.0270054	0.0692875
	cg24604013	1.63734	2.34273e-15	-47.71	-119.87	144.321	0	SOX1	SOX1	chr17	88911350	0.134293	0.046045	0.0882477
	cg10694781	1.44408	2.34695e-15	-32.9789	-96.2927	126.628	0	PLXNA4	PLXNA4;LOC101016392	chr3	154396577	0.0780877	0.0303077	0.04778
	cg05136263	1.11372	2.38311e-15	-1.25376	-88.962	175.417	0	SIX2	SIX2	chr13	44012331	0.128673	0.0505956	0.0780776
	cg17820878	-1.80716	2.40042e-15	-59.3609	-143.429	168.135	0	SLC9A1	SLC9A1;LOC103882758	chr1	29312539	0.90484	0.976571	0.0717308
	cg02300724	2.02088	2.40431e-15	-71.3352	-141.875	141.079	0	L3MBTL1	U6;L3MBTL1	chr10	20746003	0.119805	0.0289077	0.090897
	cg12408250	-1.04334	2.43902e-15	6.08487	-78.9736	145.777	0	PRDM16	PRDM16;LOC103887988	chr1	6049945	0.834518	0.921612	0.0870938
	cg11204212	2.00468	2.4432e-15	-70.9126	-149.34	156.854	0		ESRP1	chr8	90075502	0.122148	0.0291428	0.0930053
	cg08747892	1.56011	2.46792e-15	-42.3685	-117.668	150.6	0	OPCML	;LOC103878040	chr14	122420680	0.138438	0.0492399	0.089198
	cg05374654	1.12346	2.48913e-15	-2.78515	-83.166	160.762	0	GPR83	GPR83	chr14	84133129	0.150252	0.0613485	0.0889038
	cg01637950	1.28609	2.49603e-15	-19.7543	-98.8357	158.163	0	LARGE	LARGE1;LOC103888326	chr10	74428233	0.93518	0.852249	0.082931
	cg03961300	-1.10859	2.50008e-15	-1.4835	-85.5509	168.135	0	CC2D1B	CC2D1B	chr1	54534483	0.805847	0.905098	0.0992507
	cg02067712	1.1509	2.52215e-15	-6.81689	-82.3583	151.083	0		GSX1	chr17	7055341	0.055022	0.0205302	0.0344919
	cg00157572	1.18535	2.52731e-15	-9.4474	-105.366	191.837	0	SIX6	SIX6	chr7	116929361	0.175972	0.078433	0.0975388
	cg17264752	0.995258	2.54446e-15	10.1196	-69.9968	119.754	0	HLF	HLF	chr16	36372939	0.138376	0.0574918	0.0808843
	cg14858978	1.71228	2.56965e-15	-52.5228	-122.059	139.073	0	NRN1	NRN1	chr4	5840812	0.0448843	0.0128611	0.0320232
	cg01484686	2.42594	2.60179e-15	-92.335	-183.666	182.662	0		7SK;LOC103883895	chr4	101244171	0.10455	0.021757	0.0827932
	cg15073729	1.39811	2.61249e-15	-29.4721	-108.732	158.521	0	DNAH17	;LOC101008834	chr16	69806820	0.903728	0.806489	0.0972391
	cg15311822	1.78884	2.63392e-15	-57.9444	-142.141	168.394	0	MBOAT2	MBOAT2;LOC103876722	chr13	8293923	0.135126	0.0414325	0.0936938
	cg26509965	1.27872	2.63959e-15	-19.0046	-104.814	171.618	0		GATA3;LOC103887283	chr9	8175927	0.153273	0.0659503	0.0873227
	cg01529637	1.30198	2.68156e-15	-21.1905	-97.5026	152.624	0	ZFP64	ZFP64;LOC101001789	chr10	12097841	0.0837736	0.0307861	0.0529875
	cg14092259	1.18615	2.7205e-15	-10.385	-93.0361	165.302	0	MIR30E;NFYC	;LOC103883949	chr1	42917873	0.919921	0.831197	0.0887243
	cg22500856	-1.09306	2.78536e-15	-0.940415	-92.5386	183.196	0	ZFHX2;THTPA	THTPA;ZFHX2	chr7	80214240	0.161338	0.243881	0.0825425
	cg18847112	-1.44009	2.83586e-15	-32.712	-123.015	180.605	0	BAZ2B	Y_RNA;LOC103876273	chr12	21481314	0.826819	0.925613	0.0987935
	cg20324206	1.03462	2.85485e-15	5.26488	-71.506	132.482	0	ONECUT2	;ONECUT2	chr18	49651080	0.144713	0.0658217	0.0788909
	cg00594408	1.25706	2.86102e-15	-16.0456	-98.5	164.909	0	GABBR1	GABBR1;LOC103883582	chr4	29257387	0.149196	0.0551456	0.0940507
	cg10857398	1.12086	2.87874e-15	-2.43149	-77.8648	150.867	0	BAT2	;PRRC2A	chr4	30962211	0.933812	0.859083	0.0747288
	cg12328140	1.42071	2.89173e-15	-31.9677	-119.21	174.485	0	NOTCH1;LINC01573;MIR4674	;LOC103878062	chr15	1708879	0.120768	0.0373607	0.0834076
	cg18170989	1.49469	2.89647e-15	-36.915	-108.994	144.158	0	CAB39L	CAB39L	chr17	27704293	0.111879	0.0332428	0.0786363
	cg01794426	1.6242	2.93304e-15	-47.2082	-124.876	155.336	0	PAX9	PAX9;LOC103886197	chr7	93082694	0.111866	0.0325916	0.0792749
	cg09954314	1.92259	2.95961e-15	-66.7209	-136.119	138.796	0	TMEM151A	TMEM151A	chr14	7810140	0.0395392	0.0103814	0.0291578
	cg16127759	1.49775	2.95962e-15	-38.4212	-123.568	170.294	0	ALX3	ALX3	chr1	110956589	0.13965	0.0602079	0.0794419
	cg05618880	1.16714	2.97526e-15	-8.77237	-84.2626	150.981	0		CACNA1I;LOC103888372	chr10	79805774	0.143402	0.0578402	0.0855616
	cg20985758	1.32797	2.98803e-15	-23.5156	-118.128	189.225	0	PDXP	PDXP	chr10	77913382	0.945475	0.894977	0.050498
	cg14862122	1.72513	2.98995e-15	-53.7774	-134.628	161.701	0	PRUNE;FAM63A	PRUNE1;PRUNE	chr1	124789194	0.113613	0.0333522	0.0802606
	cg09091690	1.40666	3.00142e-15	-30.022	-114.911	169.778	0		Y_RNA;LOC101001817	chr13	40827779	0.11337	0.0427313	0.0706384
	cg18134734	2.5986	3.00923e-15	-99.6804	-187.598	175.836	0	STARD10	STARD10	chr14	62583861	0.110185	0.0129364	0.0972485
	cg16319118	1.77126	3.04441e-15	-57.8615	-132.988	150.253	0	RHOBTB3	RHOBTB3;LOC103885259	chr6	89751558	0.0820285	0.0231434	0.0588851
	cg11418477	1.79892	3.05112e-15	-58.8089	-142.881	168.144	0	SP9	SP9	chr12	36239199	0.0720301	0.0230708	0.0489593
	cg20406267	1.44341	3.07653e-15	-33.1031	-113.714	161.222	0	ABTB2	ABTB2	chr14	30495542	0.0823983	0.0298807	0.0525176
	cg05387404	-1.26892	3.12702e-15	-18.5833	-95.6996	154.233	0	DHX30	DHX30	chr2	87514659	0.856239	0.944181	0.087942
	cg09685982	1.79902	3.13162e-15	-57.2993	-146.664	178.73	0	PTGFR	PTGFR	chr1	80567388	0.12737	0.042938	0.084432
	cg07751698	1.13736	3.16697e-15	-5.95592	-96.9757	182.039	0	MECOM	MECOM	chr2	116579654	0.0829866	0.0328661	0.0501204
	cg18246521	2.09131	3.17755e-15	-75.6925	-171.611	191.838	0	PLCB1	TMX4;LOC103888102	chr10	40942048	0.101154	0.0275566	0.0735969
	cg00842325	1.27576	3.18273e-15	-19.2423	-104.93	171.376	0		NKX2-2	chr10	54236817	0.150369	0.0574726	0.0928967
	cg27312987	1.30549	3.20659e-15	-21.7585	-98.8115	154.106	0	GLT8D1;SPCS1	GLT8D1;SPCS1	chr2	82560747	0.0893795	0.0367601	0.0526194
	cg04300287	-0.93084	3.23129e-15	18.4606	-75.1315	113.342	0	COL4A2	;LOC103879474	chr17	87457618	0.845547	0.915893	0.0703455
	cg01475649	1.47252	3.23129e-15	-36.0071	-120.333	168.652	0		C1D;LOC103877027	chr13	66771407	0.0951313	0.0335397	0.0615916
	cg15823859	0.982812	3.23711e-15	12.7274	-66.0976	106.74	0	LOC645323	;LOC103885238	chr6	82756809	0.118485	0.0550372	0.063448
	cg03546360	1.92766	3.27469e-15	-67.4815	-144.027	153.092	0	DHRS3	DHRS3	chr1	15477239	0.121623	0.0298781	0.0917448
	cg00069242	1.50567	3.311e-15	-38.1715	-119.644	162.944	0	JUB	AJUBA	chr7	79625886	0.130581	0.0379695	0.0926113
	cg06381931	2.06017	3.32966e-15	-74.2777	-161.241	173.927	0	COL11A1	;COL11A1	chr1	104146621	0.127403	0.0317882	0.0956153
	cg03110901	1.3065	3.3387e-15	-21.6643	-101.753	160.178	0	GNG12	GNG12	chr1	69893914	0.111414	0.0411387	0.0702753
	cg25583491	1.49214	3.33919e-15	-37.8324	-113.237	150.808	0	GPR150	GPR150	chr6	89647873	0.132287	0.0461514	0.0861354
	cg17608345	1.29705	3.36834e-15	-21.5277	-106.125	169.196	0	SPOCK2	SPOCK2	chr9	57669029	0.923823	0.839116	0.084707
	cg27013981	1.75021	3.40846e-15	-56.1404	-124.954	137.627	0	ARHGEF7;ARHGEF7-AS2	ARHGEF7	chr17	88060316	0.0290112	0.00804187	0.0209694
	cg16001682	1.74848	3.48835e-15	-56.2176	-140.21	167.985	0	SGIP1	SGIP1	chr1	68593436	0.0886214	0.0254508	0.0631706
	cg13176012	1.4198	3.52901e-15	-32.7213	-104.469	143.496	0		NR4A2	chr12	18262948	0.141742	0.0481272	0.0936145
	cg04186868	1.20211	3.53063e-15	-10.5767	-85.896	150.639	0	NXPH4	NXPH4	chr11	52784667	0.104159	0.0370758	0.0670836
	cg22544915	-1.28494	3.66802e-15	-20.9957	-108.996	176.001	0	TMEM220;TMEM220-AS1	TMEM220	chr16	10390847	0.860189	0.937553	0.0773635
	cg20225915	1.74751	3.76284e-15	-57.2308	-137.787	161.112	0	LRDD	PIDD1	chr14	645762	0.11851	0.0337797	0.0847301
	cg00704780	1.96011	3.77677e-15	-68.9192	-155.4	172.961	0	HDLBP	HDLBP;SEPT2	chr12	103057318	0.116191	0.0322666	0.0839248
	cg00072720	1.52248	3.78697e-15	-40.8662	-122.473	163.214	0	CLDN7	CLDN7	chr16	6934112	0.154477	0.0553874	0.0990894
	cg06837791	1.1216	3.79122e-15	-5.19384	-79.4581	148.529	0	ANGPTL4	ANGPTL4	chr19	7572562	0.15308	0.0612884	0.0917915
	cg02871846	1.7968	3.83869e-15	-59.5516	-130.695	142.286	0	ACTN4	ACTN4	chr19	32942158	0.0523262	0.0131139	0.0392123
	cg15662768	2.00998	3.85331e-15	-72.1558	-143.163	142.014	0	HRH3	HRH3	chr10	2112232	0.129613	0.0329647	0.0966486
	cg12732998	1.47442	3.88708e-15	-36.7747	-114.673	155.796	0	ZIC1	ZIC1	chr2	138638776	0.100203	0.03798	0.062223
	cg09346617	1.24448	3.9367e-15	-15.7202	-90.2922	149.144	0	BTC	BTC	chr5	54097804	0.11759	0.0454681	0.0721223
	cg21523098	2.06249	3.9503e-15	-74.7479	-162.125	174.754	0	C1QTNF1;C1QTNF1-AS1	C1QTNF1;CANT1	chr16	70375562	0.120747	0.0291385	0.0916084
	cg27532770	1.40566	3.97218e-15	-31.0908	-103.565	144.948	0	FGF11	FGF11	chr16	7122462	0.147959	0.0609277	0.0870316
	cg18954388	0.940208	3.99927e-15	16.3594	-72.3028	111.887	0	SLC6A5	SLC6A5	chr14	44300770	0.186825	0.0928565	0.0939681
	cg15391359	1.3482	4.0369e-15	-26.237	-100.475	148.476	0		CALCA	chr14	50011392	0.130505	0.0490178	0.081487
	cg02720618	2.35825	4.07251e-15	-91.2481	-173.777	165.057	0	ESR1	;LOC103883940	chr4	110585155	0.120443	0.0260221	0.0944206
	cg18244157	1.37799	4.08878e-15	-28.1763	-110.577	164.802	0	IGDCC3	PARP16	chr7	39618238	0.898205	0.804032	0.094173
	cg15979017	2.48493	4.11153e-15	-97.5957	-184.717	174.243	0	PTH1R	PTH1R	chr2	88501002	0.0847025	0.0113835	0.073319
	cg05237485	1.68048	4.147e-15	-50.5833	-127.503	153.839	0		GATA4	chr8	7232177	0.114297	0.0392271	0.0750699
	cg13877670	1.35892	4.21344e-15	-25.624	-92.1826	133.117	0	ONECUT1	ONECUT1	chr7	27008062	0.0549244	0.0248973	0.0300271
	cg02072170	-2.00684	4.24885e-15	-72.0031	-163.398	182.79	0	FAM43A	FAM43A	chr2	184635552	0.0267789	0.107775	0.0809965
	cg17564775	3.11467	4.25281e-15	-121.141	-191.639	140.995	0	FBN2	FBN2	chr6	122271966	0.0987338	0.0123538	0.08638
	cg04604656	1.65639	4.28514e-15	-50.7234	-135.265	169.084	0	MUM1	MUM1;LOC101023498	chr19	1109104	0.123324	0.0376174	0.085707
	cg27401945	1.23973	4.29283e-15	-16.2289	-106.898	181.339	0		;LOC103887757	chr9	108757684	0.134959	0.052119	0.0828397
	cg10998280	1.12855	4.31234e-15	-4.92179	-80.1313	150.419	0	AKT3	AKT3;LOC103880394	chr1	205371729	0.152622	0.0553422	0.0972795
	cg12874792	-1.82753	4.3205e-15	-62.0649	-145.198	166.267	0	RAD51L1	Metazoa_SRP;LOC103886328	chr7	124487310	0.880939	0.966691	0.0857518
	cg19951298	1.09004	4.36276e-15	-2.25937	-84.7431	164.967	0	GCM2	GCM2	chr4	10803169	0.162966	0.0701285	0.0928375
	cg04752299	0.960771	4.40606e-15	13.9709	-59.6391	91.3363	0		GATA3	chr9	8182246	0.140111	0.0646595	0.0754511
	cg04391064	1.98546	4.41829e-15	-71.4129	-151.611	160.397	0	BLVRA	BLVRA;LOC103882866	chr3	67389178	0.12426	0.029672	0.0945875
	cg06506831	1.54347	4.50006e-15	-42.5287	-122.223	159.388	0	HOXA10;HOXA10-HOXA9	;HOXA10	chr3	83759451	0.14344	0.0461414	0.097299
	cg23606623	-1.42146	4.58585e-15	-31.6288	-141.065	218.873	0	BAHCC1	;BAHCC1	chr16	72777428	0.0817108	0.1738	0.092089
	cg16232488	2.14352	4.59279e-15	-79.5527	-150.147	141.189	0	PITX1;C5orf66	PITX1	chr6	128639221	0.0563768	0.0104373	0.0459395
	cg09469223	-1.63334	4.6072e-15	-45.899	-130.999	170.199	0	SBK2	SBK2	chr19	48433252	0.884608	0.970196	0.0855889
	cg08572394	1.95373	4.6187e-15	-69.9126	-145.945	152.065	0	OTP	OTP	chr6	71688803	0.0855845	0.0166236	0.0689608
	cg00621366	1.31262	4.6268e-15	-23.6979	-101.827	156.258	0		ACBD3;LOC103877563	chr1	139189868	0.121964	0.0403065	0.0816575
	cg09247060	0.943428	4.66009e-15	15.4822	-66.8753	102.786	0	TFAP2B	TFAP2B	chr4	49973120	0.185662	0.0937642	0.0918976
	cg02006421	1.01205	4.67699e-15	7.42488	-82.0222	149.195	0	CD164L2	CD164L2	chr1	29576270	0.895598	0.838768	0.0568302
	cg06207682	1.28279	4.71608e-15	-20.6607	-105.452	169.582	0	ZFYVE27	ZFYVE27	chr9	89499924	0.14218	0.0492705	0.0929096
	cg20674577	1.41166	4.79174e-15	-32.1806	-114.149	163.936	0	PHACTR3	PHACTR3	chr10	4682803	0.105044	0.0443551	0.0606888
	cg19685156	1.54106	4.84765e-15	-42.435	-132.58	180.289	0	C1orf94;CSMD2	CSMD2;LOC100998440	chr1	36393493	0.0925337	0.0338522	0.0586815
	cg20557801	1.36165	4.94226e-15	-28.5104	-101.572	146.123	0	LBXCOR1	SKOR1	chr7	42218548	0.123697	0.0433887	0.0803084
	cg20963227	1.07889	5.01904e-15	-1.19735	-82.9962	163.598	0		;LOC103884334	chr5	36590831	0.164437	0.0783702	0.0860672
	cg07909285	2.8199	5.0318e-15	-111.147	-187.535	152.776	0	ZFPM2	;LOC101008169	chr8	100385018	0.100476	0.0154096	0.0850659
	cg17432380	1.20062	5.04484e-15	-13.2251	-93.8165	161.183	0		ZIC5	chr17	77309595	0.153035	0.0667181	0.0863171
	cg09787166	1.0183	5.08804e-15	5.85342	-70.9977	130.289	0	TMEM229A	TMEM229A	chr3	146181483	0.110818	0.0498655	0.0609525
	cg07795407	1.40027	5.11003e-15	-31.6471	-103.427	143.56	0	MEIS2	MEIS2	chr7	11656426	0.0733385	0.0264031	0.0469355
	cg23130131	2.23069	5.14475e-15	-85.3957	-161.407	152.023	0	PITX2	PITX2	chr5	101768374	0.0586204	0.013315	0.0453054
	cg16192707	1.07712	5.15133e-15	-1.01197	-82.4668	162.91	0		POU3F2;LOC103883876	chr4	94218512	0.0519421	0.0228711	0.029071
	cg00668215	1.14807	5.16912e-15	-8.61562	-88.3117	159.392	0	BARHL1	BARHL1;LOC103878085	chr15	5348089	0.154237	0.0622556	0.0919812
	cg15178160	1.11672	5.19636e-15	-3.26008	-87.6764	168.833	0	NEUROD2	NEUROD2	chr16	46279694	0.133923	0.0600122	0.0739105
	cg15362957	1.23572	5.20883e-15	-16.1799	-96.7929	161.226	0		;LOC103886476	chr7	153383063	0.181205	0.0860747	0.09513
	cg15664389	1.99414	5.21007e-15	-71.0608	-161.835	181.549	0		RAPH1;LOC101026250	chr12	65537179	0.112274	0.0273702	0.0849041
	cg11953383	2.9395	5.21382e-15	-115.79	-187.143	142.706	0	ME3	ME3;LOC101013881	chr14	76681327	0.0821193	0.00936172	0.0727576
	cg07376535	1.18119	5.22765e-15	-10.9357	-88.7581	155.645	0	ADCYAP1	ADCYAP1	chr18	12301510	0.110257	0.0468403	0.0634165
	cg12275348	-1.69162	5.24499e-15	-54.1089	-140.173	172.127	0	SOCS2	SOCS2	chr11	92974850	0.0758504	0.175651	0.0998002
	cg26466145	1.71326	5.27577e-15	-54.7157	-134.607	159.782	0		TPRG1;LOC101022760	chr2	179019422	0.112265	0.0337385	0.0785269
	cg02965250	-0.908876	5.28306e-15	20.1692	-76.7922	113.246	0	RUNDC1;AARSD1	;PTGES3L	chr16	49655451	0.183544	0.267902	0.084358
	cg20956738	1.43825	5.33863e-15	-34.4654	-115.531	162.132	0	ONECUT2	;ONECUT2	chr18	49656047	0.124126	0.0432291	0.0808971
	cg19221500	1.70796	5.37162e-15	-55.2009	-129.442	148.481	0	ITGB2	PTTG1IP;LOC101016014	chr3	1821468	0.974014	0.936713	0.0373012
	cg02224988	-1.30595	5.38331e-15	-23.569	-116.793	186.447	0	TTC27	;LOC103876841	chr13	31746213	0.839058	0.928816	0.0897581
	cg07944907	1.26539	5.39298e-15	-19.5391	-90.3267	141.575	0	THPO;CHRD	CHRD	chr2	101178094	0.0341134	0.012199	0.0219143
	cg26421308	-1.21077	5.39721e-15	-13.2308	-93.7929	161.124	0	FZD4	FZD4	chr14	76940762	0.812428	0.911954	0.0995257
	cg21890025	1.59443	5.40992e-15	-46.5499	-120.433	147.766	0	C7orf50	GPR146	chr3	33562772	0.135038	0.0393564	0.0956819
	cg00896689	-0.999259	5.41169e-15	7.2725	-77.6376	140.73	0	FA2H	FA2H	chr20	56446968	0.763214	0.862639	0.0994255
	cg16271600	2.02495	5.41308e-15	-73.6176	-151.128	155.021	0	JUB	AJUBA	chr7	79625881	0.0998456	0.0187191	0.0811265
	cg25026237	1.43781	5.41546e-15	-34.5536	-103.927	138.747	0	CDYL	CDYL;LOC103883427	chr4	4570130	0.0695008	0.0241185	0.0453823
	cg15685941	-1.09791	5.44432e-15	-3.3379	-95.1213	183.567	0	GNL3;SNORD19	SNORD19;GNL3	chr2	82575105	0.824416	0.909819	0.0854033
	cg14897036	2.23737	5.47842e-15	-85.0041	-156.427	142.846	0	TFAP2C	TFAP2C	chr10	7645395	0.0811957	0.018007	0.0631887
	cg05357941	1.39828	5.52699e-15	-31.2819	-110.742	158.92	0	PTPN13	;PTPN13	chr5	78125363	0.12643	0.045441	0.0809887
	cg19711579	1.4004	5.54973e-15	-32.3171	-119.159	173.685	0	NEUROD1	NEUROD1	chr12	43535486	0.123206	0.0445141	0.0786923
	cg04024822	1.21959	5.57448e-15	-14.7232	-97.2625	165.079	0	RPS6KA4;MIR1237	;RPS6KA4	chr14	9719300	0.889562	0.818289	0.0712726
	cg07848706	1.27603	5.57639e-15	-19.7385	-97.1761	154.875	0		NTN1	chr16	8675493	0.10161	0.0379511	0.0636586
	cg26723355	1.70837	5.66073e-15	-54.3869	-131.458	154.142	0	PDE10A	U6;PDE10A	chr4	160792661	0.115743	0.0327877	0.0829554
	cg20114350	1.14598	5.67356e-15	-6.61903	-90.809	168.38	0	DGAT1	DGAT1	chr8	138897141	0.126152	0.0455607	0.0805913
	cg13280184	2.09883	5.75504e-15	-77.4506	-145.336	135.77	0	PLK2	PLK2	chr6	54507436	0.112393	0.0237284	0.0886648
	cg12019494	1.62819	5.76929e-15	-48.7954	-141.866	186.141	0	ANKS1B	UHRF1BP1L	chr11	99361361	0.120215	0.0383882	0.0818269
	cg20645656	1.42919	5.78961e-15	-34.0637	-128.664	189.2	0		MRPL33;LOC103876817	chr13	26739514	0.109144	0.0366336	0.0725103
	cg08618802	1.28754	5.8031e-15	-21.87	-100.423	157.106	0	GPR98	ADGRV1;GPR98	chr6	84616108	0.0573471	0.0226946	0.0346525
	cg14344102	1.76829	5.842e-15	-57.468	-128.185	141.434	0	PRDM13	PRDM13	chr4	94975167	0.0332111	0.0104529	0.0227582
	cg22851031	-1.2555	5.85891e-15	-19.8407	-113.913	188.145	0	AAAS	AAAS	chr11	49051528	0.923923	0.977634	0.0537116
	cg17239558	1.90579	5.92174e-15	-68.1479	-145.367	154.438	0	PRDM16	PRDM16;LOC103888399	chr1	5916968	0.123933	0.0356094	0.0883231
	cg07169873	1.13787	6.03346e-15	-6.1693	-85.7966	159.255	0	MIR1253	;LOC103878595	chr16	2490999	0.163825	0.0693479	0.0944775
	cg00848728	1.19906	6.14977e-15	-13.591	-87.1176	147.053	0	DAB1	;LOC103885519	chr1	60410428	0.11368	0.0400963	0.0735839
	cg14312434	1.10904	6.1733e-15	-3.8578	-80.7968	153.878	0	AMD1;CDK19	CDK19	chr4	151449874	0.0859933	0.0348379	0.0511553
	cg23058607	1.41305	6.18032e-15	-33.2097	-108.377	150.334	0	RABGAP1L	;LOC103880116	chr1	196882831	0.105792	0.0287499	0.0770423
	cg18133934	0.918498	6.26771e-15	19.34	-63.0749	87.4699	0	BCR	BCR	chr10	64298712	0.153456	0.0703025	0.0831536
	cg16649560	1.96915	6.46299e-15	-71.4846	-161.759	180.55	0	IL4R	IL4R;LOC101022672	chr20	24992168	0.131357	0.0375773	0.0937794
	cg23808946	2.29034	6.5233e-15	-89.1013	-152.934	127.665	0	SIX3	SIX3;LOC101017892	chr13	43936379	0.0774611	0.0151759	0.0622852
	cg07883823	1.56016	6.54888e-15	-45.2353	-116.444	142.417	0	SLC22A3	SLC22A3	chr4	155638046	0.143144	0.047152	0.0959919
	cg08583049	0.948086	6.5536e-15	14.3106	-68.5707	108.52	0	FOXB1	FOXB1	chr7	34187784	0.147652	0.0669999	0.0806523
	cg10009577	1.36456	6.58741e-15	-29.3448	-113.334	167.978	0	CYP1A1	CYP1A1;LOC101001307	chr7	49227246	0.136621	0.0526498	0.0839716
	cg12856183	1.02428	6.72932e-15	5.18587	-70.9937	131.616	0		;LOC101023877	chr7	63864652	0.20286	0.103122	0.0997376
	cg25529420	-1.09053	6.81547e-15	-2.1481	-91.8378	179.379	0		;LOC103882421	chr2	168364461	0.830831	0.903899	0.0730678
	cg10293925	2.37535	6.87788e-15	-92.1567	-165.637	146.96	0	AMPH	AMPH;LOC101003119	chr3	72517506	0.0870759	0.0163139	0.070762
