## Supplementary material for "An evolutionary perspective of DNA methylation patterns in skeletal tissues using a nonhuman primate model of osteoarthritis": FileS1_DMP.xlsx (part 23 of 35)

### Sheet: Bone vs Cartilage in OA (continued)
	EPIC Array Probe ID	DMP Analysis		Kinship Analysis				Probe Annotation Information				Average β Values		Absolute Difference in β Values
	cg21618017	1.43133	6.89384e-15	-34.495	-118.277	167.564	0	RILPL1	RILPL1;LOC101015291	chr11	122853256	0.103304	0.0331149	0.0701891
	cg08852145	1.42104	6.90844e-15	-33.8986	-104.259	140.721	0	LOC102724094;MUC12	;LOC103881115	Scaffold1828	243450	0.123166	0.0525653	0.0706011
	cg10560038	-0.996612	6.93287e-15	7.94173	-73.4549	131.026	0	CMTM5;IL25	CMTM5	chr7	80035554	0.82429	0.9124	0.0881093
	cg19186380	1.30618	6.96499e-15	-23.883	-101.538	155.311	0	HOXC4;HOXC5	HOXC5	chr11	49791450	0.146619	0.0508446	0.0957746
	cg11337598	1.05211	6.96499e-15	1.44772	-96.6008	190.306	0	CDGAP	U6;TMEM39A	chr2	38922122	0.957561	0.927081	0.0304802
	cg23725734	-1.43253	7.03095e-15	-35.5315	-128.132	185.201	0	GPR12	GPR12	chr17	6119558	0.0460113	0.119016	0.073005
	cg06205331	1.75769	7.06571e-15	-58.6448	-146.37	175.45	0	KALRN	UMPS;LOC101021692	chr2	44091007	0.0942829	0.024192	0.0700909
	cg22048474	1.39341	7.09238e-15	-31.5585	-106.013	148.91	0		SOX17;LOC103886802	chr8	50511260	0.108502	0.0407954	0.0677061
	cg26490039	1.98113	7.14139e-15	-72.2413	-159.83	175.177	0		Metazoa_SRP;LOC103876093	chr11	115686830	0.0911855	0.0256539	0.0655316
	cg11311352	1.42262	7.14376e-15	-33.6186	-112.898	158.559	0		SBK3	chr19	48450043	0.142783	0.0491955	0.0935874
	cg20651018	-1.38949	7.22726e-15	-31.262	-106.43	150.335	0	CARS	NAP1L4	chr14	2674317	0.847276	0.938746	0.0914697
	cg01945183	2.17453	7.23774e-15	-83.0588	-155.945	145.772	0	DDAH2	DDAH2	chr4	31067036	0.116883	0.0257041	0.0911786
	cg13272250	-1.42495	7.2427e-15	-35.1945	-106.339	142.29	0	COL4A2	RAB20;LOC103879474	chr17	87509087	0.870318	0.948613	0.0782951
	cg18243072	1.36047	7.33647e-15	-28.6994	-98.0443	138.69	0	HOXA10	;HOXA10	chr3	83758119	0.130765	0.0422039	0.0885614
	cg08810072	-1.23311	7.39104e-15	-17.4425	-105.057	175.228	0		SOX9;LOC103878969	chr16	63482120	0.821832	0.918076	0.0962442
	cg08264805	1.79521	7.43843e-15	-61.0135	-135.023	148.019	0	RUSC1;C1orf104	RUSC1;RUSC1-AS1	chr1	129165790	0.126062	0.0341442	0.0919182
	cg08455031	1.47018	7.44721e-15	-38.8368	-115.077	152.481	0	MDGA1	MDGA1	chr4	36974195	0.925616	0.844171	0.0814446
	cg23967722	1.85649	7.56921e-15	-64.803	-147.321	165.037	0	CIB2	CIB2	chr7	52525094	0.0841203	0.0204703	0.06365
	cg19945464	1.40345	7.60525e-15	-32.5848	-105.061	144.953	0	GAS2	GAS2	chr14	42173224	0.0773228	0.0307981	0.0465247
	cg16435779	1.57989	7.62128e-15	-46.5805	-134.771	176.381	0	GRHL2	GRHL2	chr8	96752867	0.0944856	0.0280894	0.0663963
	cg14202210	1.27061	7.67201e-15	-20.98	-94.4972	147.034	0	DLX4	DLX4	chr16	31491594	0.126259	0.044144	0.0821149
	cg05651960	1.6146	7.69818e-15	-48.3969	-130.937	165.079	0	KLF14	KLF14	chr3	152525426	0.119729	0.0361706	0.0835582
	cg03698009	1.50489	7.73882e-15	-40.4978	-110.249	139.502	0	HOXA9	HOXA9	chr3	83767921	0.066744	0.019561	0.0471831
	cg00011203*	1.19897	7.77823e-15	-14.2506	-83.8169	139.133	0		H6PD;LOC103878097	chr1	12054227	0.150493	0.0639138	0.0865789
	cg07615546	1.04289	7.78048e-15	1.89966	-76.8602	149.921	0	ALPK1	TIFA	chr5	103394531	0.887113	0.814461	0.0726519
	cg27294582	1.23922	7.78048e-15	-18.1172	-94.7117	153.189	0	HOXB8	HOXB7;HOXB8	chr16	30139394	0.190876	0.0936241	0.0972516
	cg10981464	1.36673	7.83112e-15	-29.3566	-107.845	156.978	0	NTRK1	NTRK1	chr1	130754299	0.147106	0.0575442	0.0895616
	cg00386663	1.13943	7.84634e-15	-7.70595	-83.9025	152.393	0	FAM195A	MCRIP2;FAM195A	chr20	524122	0.0885783	0.0300711	0.0585071
	cg21173447	2.14626	7.85941e-15	-81.6435	-160.723	158.16	0	DSCAM	U6;LOC101023824	chr3	5742823	0.0868982	0.0214305	0.0654677
	cg08594207	1.57777	7.8765e-15	-47.217	-127.59	160.745	0		CACNG5	chr16	58509022	0.148246	0.0524967	0.0957496
	cg01153261	2.03877	7.87913e-15	-74.4368	-152.105	155.336	0	PRR36	PRR36;LOC101022798	chr19	7474994	0.0858684	0.0195232	0.0663452
	cg11734620*	1.0877	7.88639e-15	-2.958	-82.0752	158.234	0	AMPD3	AMPD3	chr14	54512680	0.134407	0.0541466	0.08026
	cg23774780	1.52834	7.89151e-15	-42.6749	-110.343	135.336	0	CDC42BPA	;LOC101004035	chr1	137975656	0.0840672	0.02018	0.0638872
	cg13132404	1.11053	7.93395e-15	-6.49015	-81.2201	149.46	0	FHL3	FHL3	chr1	40284071	0.885699	0.78763	0.0980688
	cg00577167	1.23407	7.97822e-15	-17.0871	-100.686	167.198	0	ALDOB	ALDOB	chr15	33335558	0.135777	0.0520346	0.0837421
	cg08249435	1.01004	8.20806e-15	6.31053	-72.4144	132.208	0	RDH10	RDH10	chr8	69099659	0.145202	0.0610865	0.0841158
	cg25907322	0.957673	8.20829e-15	11.7152	-70.4869	117.543	0	SLC26A8	;NA	Scaffold71005	372	0.204495	0.107098	0.0973969
	cg15356441	-1.18511	8.22156e-15	-12.6985	-107.529	189.662	0	HOXA3	HOXA2	chr3	83826060	0.826806	0.917749	0.0909431
	cg07576409	3.09176	8.22474e-15	-121.68	-194.561	145.762	0	ZNF703	ZNF703	chr8	35852738	0.0936246	0.0157924	0.0778322
	cg13234931	1.15485	8.34782e-15	-9.56006	-89.22	159.32	0		EEF2K;TRNAL-UAG	chr20	19790290	0.109035	0.0391118	0.069923
	cg13844402	1.18009	8.39034e-15	-11.4667	-88.5231	154.113	0		SOX1	chr17	88906052	0.166922	0.068058	0.0988637
	cg14435587	-1.13687	8.59671e-15	-8.92398	-94.2098	170.572	0	PLEKHM3	;LOC101013509	chr12	69820100	0.825243	0.918227	0.0929843
	cg21853568	0.612459	8.63882e-15	68.8818	-15.7158	106.332	0		FAM131C	chr1	18544582	0.436024	0.340484	0.09554
	cg18771162	1.25941	8.6662e-15	-20.8772	-112.781	183.807	0	TAPT1	TAPT1	chr5	10958454	0.918742	0.819293	0.0994484
	cg17559390	1.54904	8.69847e-15	-45.3125	-133.117	175.609	0		;LOC101019623	chr6	13570060	0.140625	0.0538691	0.0867562
	cg13698714	1.77861	8.80106e-15	-60.3227	-141.893	163.141	0	DHRS3	DHRS3	chr1	15478015	0.092746	0.0215246	0.0712214
	cg22795470	1.04223	8.8494e-15	1.79123	-72.2671	140.952	0	HECW1	Y_RNA;LOC101022283	chr3	68050634	0.167218	0.0715838	0.0956345
	cg06925502	1.02763	8.89395e-15	2.90643	-73.7824	141.752	0	EFNA5	EFNA5;LOC103885300	chr6	101198600	0.889805	0.789808	0.0999969
	cg08488177	1.62531	8.90232e-15	-50.4271	-123.671	146.487	0	PHF12	DHRS13	chr16	22299264	0.128073	0.050169	0.0779042
	cg02878244	1.58853	8.92241e-15	-46.2631	-119.4	146.274	0	DBX1	HTATIP2;DBX1	chr14	44741942	0.0649861	0.0173857	0.0476004
	cg22788485	1.24115	8.95645e-15	-19.1032	-104.024	169.841	0	RPS6KA4;MIR1237	;RPS6KA4	chr14	9719297	0.960553	0.89771	0.0628434
	cg07734160	1.40543	9.04332e-15	-33.6295	-127.004	186.75	0	PDE4B	PDE4B;LOC103885811	chr1	68384477	0.0866273	0.0312953	0.0553319
	cg05325934	1.43794	9.17467e-15	-36.1659	-120.742	169.152	0	JAZF1	U6;LOC103882939	chr3	82744319	0.10736	0.040382	0.0669781
	cg05349062	1.53044	9.27275e-15	-43.4575	-119.405	151.895	0	TLX2	TLX2	chr13	73380089	0.0741393	0.0262892	0.0478501
	cg04820634	1.34621	9.28408e-15	-27.883	-91.9485	128.131	0	HMX2	BUB3	chr9	114680429	0.118862	0.0434482	0.0754142
	cg27493997	1.62035	9.31725e-15	-49.1799	-127.941	157.523	0	CRABP2	CRABP2	chr1	130598343	0.146607	0.0503557	0.0962513
	cg04305469	1.87087	9.35095e-15	-66.2057	-149.055	165.698	0	LINC01057	SLC44A3	chr1	95729016	0.0935863	0.0238726	0.0697138
	cg26789332	1.26117	9.36444e-15	-20.0802	-102.187	164.213	0	FOXD3	FOXD3;LOC100997968	chr1	65428761	0.0853292	0.0303346	0.0549946
	cg27486812	1.62446	9.38113e-15	-50.4281	-132.967	165.079	0	RFX2	RFX2;RANBP3	chr19	5784692	0.945861	0.880101	0.0657598
	cg09956615	1.27324	9.42482e-15	-22.0064	-101.042	158.072	0	TTYH3	TTYH3	chr3	35130446	0.147141	0.0551197	0.0920211
	cg07123069	1.97942	9.55829e-15	-72.951	-143.184	140.466	0	HOXC11	HOXC11	chr11	49731736	0.103094	0.0271607	0.0759331
	cg25327839	1.11609	9.60471e-15	-5.2896	-86.3294	162.08	0	FAM168A	FAM168A	chr14	63423485	0.159671	0.0732032	0.0864675
	cg14159683	-1.31407	9.61506e-15	-25.5172	-91.2343	131.434	0	CLEC16A	SOCS1;LOC103880313	chr20	10512938	0.870447	0.950251	0.079804
	cg14159336	1.63062	9.68864e-15	-51.3019	-127.508	152.413	0	HIST3H2A;HIST3H2BB	HIST3H2BB;LOC101020272	chr1	136887031	0.103465	0.0360579	0.0674069
	cg25226249	1.63237	9.74538e-15	-51.0772	-125.696	149.238	0	SMPD3	SMPD3;LOC103880520	chr20	50673771	0.0716388	0.0231772	0.0484615
	cg00429107	1.04153	9.77371e-15	2.10664	-79.4247	154.636	0		;ICOSLG	chr3	2460350	0.105744	0.043533	0.0622112
	cg09779073	-1.45045	9.90823e-15	-36.6422	-103.094	132.904	0	DCP1B	DCP1B	chr11	2042384	0.832443	0.923446	0.0910031
	cg01892666	1.48024	9.91519e-15	-39.0165	-117.852	157.67	0		;LOC101025164	chr7	70721570	0.105824	0.0377827	0.0680414
	cg22380921	1.76863	9.96769e-15	-59.974	-142.072	164.196	0	CADM2	Metazoa_SRP;LOC103880901	chr2	9030145	0.1209	0.0398364	0.081064
	cg00250092	-1.55008	9.9709e-15	-45.2633	-147.567	204.608	0	GGT7;ACSS2	GGT7	chr10	29339154	0.0327206	0.103213	0.0704922
	cg20153409	1.87019	9.97294e-15	-65.2448	-128.379	126.269	0	GAD1	GAD1	chr12	32776306	0.104673	0.0273042	0.0773685
	cg07444554	1.09396	1.00133e-14	-4.24845	-78.8847	149.272	0	NRG2	NRG2;LOC101002588	chr6	133402696	0.806957	0.711655	0.095302
	cg00956142	1.38875	1.00834e-14	-31.7176	-115.725	168.015	0	PHACTR4	;LOC103882924	chr1	30664396	0.133518	0.0423877	0.0911302
	cg00813378	1.92419	1.02274e-14	-70.9153	-138.404	134.977	0	C1orf70	TMEM240	chr1	4516268	0.0832534	0.0190799	0.0641735
	cg25552492	1.2342	1.03023e-14	-19.0468	-103.203	168.313	0	LGI3	LGI3	chr8	20080107	0.125341	0.0469589	0.0783821
	cg01436608	1.02732	1.0382e-14	2.91065	-76.3046	146.788	0	GLT25D2	COLGALT2	chr1	180237563	0.146644	0.0593644	0.0872799
	cg18521772	1.68306	1.03888e-14	-54.4817	-124.779	140.594	0	DHRS11	DHRS11	chr16	43236506	0.0890397	0.0262156	0.0628241
	cg23684249	1.96043	1.04649e-14	-72.9196	-158.393	170.947	0	SHISA3	SHISA3	chr5	37143877	0.0761623	0.0171013	0.059061
	cg19030607	1.04486	1.0475e-14	1.22241	-79.8247	157.205	0	FAM19A5	FAM19A5	chr10	88664559	0.158952	0.0655493	0.0934028
	cg04889408	1.06123	1.0593e-14	-0.880952	-80.8561	159.95	0		7SK;PAPOLA	chr7	152764391	0.173979	0.0803782	0.0936006
	cg03365437	1.31129	1.06805e-14	-25.5605	-105.957	160.793	0	ALDH1A2	ALDH1A2;LOC103885848	chr7	32244260	0.146865	0.0567075	0.090157
	cg00958412	-1.09197	1.07123e-14	-4.60557	-88.6062	168.001	0		SCARB1;LOC103876138	chr11	124068884	0.820708	0.920333	0.0996243
	cg13019491	2.18486	1.07368e-14	-84.7724	-163.046	156.546	0	SIX6	SIX6	chr7	116929257	0.0818727	0.0175424	0.0643303
	cg05043886	1.28302	1.07784e-14	-22.8197	-99.9259	154.212	0	SLC6A1	SLC6A1	chr2	49257090	0.155496	0.0608987	0.0945969
	cg04108676	-1.12693	1.08031e-14	-8.2498	-104.788	193.076	0	LINC01467	;LOC103886395	chr7	137709732	0.791853	0.886882	0.0950288
	cg20663241	-1.11166	1.08566e-14	-6.14802	-74.3498	136.404	0	PNOC	PNOC	chr8	26388436	0.805586	0.896463	0.0908766
	cg27153759	1.37392	1.08745e-14	-32.0541	-103.074	142.039	0	STK32B	STK32B	chr5	3687398	0.111327	0.0366595	0.0746674
	cg14921169	1.20569	1.09505e-14	-15.5728	-93.6959	156.246	0	DACT3-AS1;DACT3	DACT3	chr19	39960404	0.105931	0.040059	0.0658722
	cg27523527	1.58406	1.10377e-14	-46.5757	-126.28	159.408	0		BARHL2	chr1	91411840	0.141269	0.0560623	0.0852064
	cg24393316	1.67588	1.11739e-14	-54.7282	-136.073	162.69	0	FOXE1	FOXE1	chr15	36937045	0.0733871	0.0238571	0.0495301
	cg13688769	1.4032	1.11817e-14	-33.0425	-109.698	153.312	0	PDZRN3	PDZRN3	chr2	61736964	0.0872132	0.032781	0.0544322
	cg10748799	0.989955	1.1186e-14	6.99217	-70.5095	127.035	0	HES7	HES7	chr16	7831873	0.112967	0.0552093	0.057758
	cg04623955	1.31525	1.12211e-14	-27.2863	-104.214	153.856	0	DIO3	;LOC101007446	chr7	157734701	0.145767	0.0498857	0.0958817
	cg14750332	1.85648	1.13223e-14	-67.3541	-134.401	134.093	0	GPD2	GPD2	chr12	18378046	0.0884756	0.026911	0.0615646
	cg26967212	1.39446	1.13835e-14	-32.2942	-112.672	160.756	0	CELF4	CELF4;LOC103879679	chr18	29346664	0.917238	0.82442	0.0928172
	cg08850922	1.53169	1.1467e-14	-43.9163	-124.301	160.77	0	ADD1	ADD1	chr1	1137090	0.0870838	0.0279133	0.0591705
	cg13436155	1.43381	1.16467e-14	-36.2397	-119.065	165.651	0		ZIC2	chr17	77344727	0.141746	0.0640124	0.077734
	cg19729649	1.96977	1.16468e-14	-73.2126	-149.784	153.142	0	NOTUM	NOTUM	chr16	73295382	0.0637181	0.0157619	0.0479562
	cg23324101	1.40123	1.18203e-14	-34.7344	-121.358	173.248	0	ANO8	ANO8	chr19	15878539	0.954473	0.896814	0.057659
	cg16247328	1.91907	1.18757e-14	-69.5479	-142.472	145.847	0	DHRS3	;DHRS3	chr1	15455974	0.0964477	0.0187364	0.0777113
	cg14070162	1.65147	1.18916e-14	-52.7052	-127.451	149.491	0	PTRF	PTRF	chr16	49096822	0.132029	0.041732	0.0902974
	cg07003993	1.84806	1.18916e-14	-65.4193	-147.347	163.856	0	SYT12	SYT12	chr14	7081365	0.114998	0.0285671	0.0864305
	cg05977217	1.29474	1.18991e-14	-23.9926	-114.472	180.958	0	JAG1	JAG1	chr10	43435655	0.0953264	0.0362425	0.0590839
	cg17277633	1.19001	1.20567e-14	-14.4437	-91.9851	155.083	0	MARK2	MARK2	chr14	10264460	0.125401	0.0498926	0.0755082
	cg14791413	1.30638	1.21458e-14	-26.3011	-103.887	155.171	0	GLT1D1	GLT1D1	chr11	128095137	0.158294	0.0585657	0.0997283
	cg04391950	1.40605	1.22392e-14	-34.1109	-99.2345	130.247	0	LOC100505658;DIAPH1	DIAPH1	chr6	135052988	0.145453	0.0482139	0.0972396
	cg20770435	1.81023	1.22612e-14	-63.8	-147.026	166.452	0	BRUNOL4	CELF4;LOC101019964	chr18	29436114	0.127496	0.0437402	0.0837561
	cg23729881	2.21805	1.24328e-14	-84.485	-160.938	152.905	0	IQSEC1	IQSEC1	chr2	47277318	0.0801899	0.0162406	0.0639493
	cg23044079	0.919347	1.29328e-14	16.6568	-61.9389	90.5643	0	FOXI3	FOXI3;LOC101006586	chr13	86432149	0.179736	0.0867399	0.0929965
	cg11751806	1.31814	1.29818e-14	-27.5804	-103.671	152.181	0	ADAMTS20	ADAMTS20;LOC103875722	chr11	39183467	0.0834694	0.0305179	0.0529515
	cg20483361	-1.07717	1.30954e-14	-2.85798	-79.8378	153.96	0		;FZD7	chr12	63823750	0.844687	0.92815	0.0834625
	cg06795148	1.16805	1.31924e-14	-13.5403	-94.3861	161.692	0	ASPHD1;SEZ6L2	;SEZ6L2	Scaffold200	513841	0.0995724	0.0338811	0.0656913
	cg09784497	1.15132	1.32616e-14	-11.8278	-94.4765	165.297	0	LZTS1-AS1	5S_rRNA;LZTS1	chr8	18197087	0.128737	0.0506209	0.0781156
	cg17833476	1.07553	1.32626e-14	-2.5693	-77.8939	150.649	0	TLX3	TLX3	chr6	164687182	0.169478	0.0703492	0.0991285
	cg12832649	1.72951	1.3429e-14	-58.5582	-131.513	145.911	0	SPOCK1	;SPOCK1	chr6	131053305	0.102728	0.0274539	0.0752743
	cg01752308	-1.30978	1.34698e-14	-26.0189	-100.128	148.218	0	SVIL	U6;LOC101023645	chr9	29159651	0.842017	0.937298	0.0952801
	cg26255052	1.4328	1.34904e-14	-35.7315	-114.127	156.792	0	EPHB2	EPHB2	chr1	24918489	0.121631	0.0385023	0.0831287
	cg19913563	2.13014	1.34923e-14	-82.0067	-158.55	153.088	0		IER3	chr4	30194322	0.109503	0.0224807	0.0870226
	cg16478254	1.71862	1.36068e-14	-57.4759	-125.723	136.495	0	ADAP2	ADAP2	chr16	25200510	0.0904741	0.0278577	0.0626164
	cg06488655	1.80558	1.3768e-14	-63.4923	-143.802	160.62	0		;LOC101026799	chr7	70664064	0.1035	0.030765	0.0727348
	cg11125851	1.88596	1.38904e-14	-69.2469	-151.803	165.113	0		Y_RNA;LOC100999668	chr4	124679812	0.0772358	0.0200488	0.0571871
	cg22171539	1.40858	1.3985e-14	-34.0573	-110.187	152.259	0		MYF5	chr11	76044095	0.129493	0.0536428	0.0758503
	cg20997792	1.23904	1.40012e-14	-19.0016	-92.6925	147.382	0	GABBR1	GABBR1;LOC103883582	chr4	29257529	0.143207	0.0500909	0.0931165
	cg17086626	1.25528	1.40833e-14	-21.9917	-96.1261	148.269	0	YPEL4	YPEL4	chr14	15439624	0.153251	0.0591413	0.0941099
	cg17243193	1.08838	1.41778e-14	-5.28305	-77.7774	144.989	0		;LOC103884921	chr1	49661151	0.0363299	0.0154558	0.0208741
	cg08980570	-1.06788	1.42978e-14	-2.62271	-87.4539	169.662	0	LINC00211	;LOC103876863	chr13	36807303	0.843577	0.920926	0.0773493
	cg15835825	1.14297	1.43158e-14	-8.96978	-92.5444	167.149	0	HTR5A	HTR5A	chr3	176343019	0.186182	0.0911426	0.0950394
	cg03369089	1.41882	1.4337e-14	-35.0705	-110.754	151.366	0	CDK5R2	CDK5R2	chr12	80871438	0.154424	0.0545245	0.0998998
	cg12007634	1.70181	1.43584e-14	-57.3587	-131.756	148.795	0	CLASP2	CLASP2	chr2	173897010	0.106661	0.031101	0.0755597
	cg07954423	1.20804	1.44608e-14	-16.8522	-101.207	168.71	0	FAM102A	FAM102A	chr15	96599089	0.122468	0.045786	0.0766816
	cg01573562	1.3478	1.44628e-14	-30.5184	-108.542	156.047	0	RPH3A	RPH3A	chr11	111995406	0.153013	0.0701329	0.0828799
	cg12572049	1.55746	1.46323e-14	-45.2105	-109.763	129.106	0	PRDM8	PRDM8	chr5	48732698	0.0774669	0.0237708	0.0536961
	cg03709307	1.18966	1.46908e-14	-15.5699	-101.351	171.562	0	NEUROD2	NEUROD2	chr16	46275673	0.137313	0.0609052	0.0764074
	cg06760710	1.09076	1.48569e-14	-4.74167	-77.0409	144.598	0	HOXB8	HOXB7;HOXB8	chr16	30138940	0.138364	0.0593701	0.0789941
	cg16716975	1.04934	1.49604e-14	-0.024559	-79.8786	159.708	0	MPI	MPI	chr7	49406109	0.167211	0.0699232	0.0972882
	cg19768125	0.975434	1.49748e-14	9.33038	-64.599	110.537	0	AHDC1	;LOC103882836	chr1	29797684	0.879261	0.807015	0.0722463
	cg06271970	2.47335	1.49902e-14	-98.9398	-175.194	152.508	0		;LOC101026799	chr7	70649616	0.098319	0.0164718	0.0818471
	cg11331344	1.15414	1.51438e-14	-11.8408	-97.3809	171.08	0	RECQL5;LOC643008	SMIM5	chr16	67019403	0.133354	0.0488302	0.0845234
	cg00952822	1.83976	1.52021e-14	-66.0876	-151.28	170.386	0	ZC3H3	ZC3H3	chr8	138346777	0.122597	0.0318624	0.0907343
	cg15416329	1.16492	1.52859e-14	-12.9365	-89.209	152.545	0	VSX2	VSX2	chr7	130307175	0.0481273	0.0208424	0.0272848
	cg25478916	1.67147	1.53576e-14	-54.2748	-127.511	146.473	0	GLDC	GLDC	chr15	68479866	0.0832745	0.0227158	0.0605587
	cg17515024	1.22194	1.53689e-14	-19.3259	-104.324	169.996	0	HIST3H2BB	;LOC101020627	chr1	136887865	0.173134	0.0748368	0.0982972
	cg07328888	1.56304	1.53962e-14	-46.441	-140.153	187.423	0	N4BP2L1	SNORA16;LOC103879149	chr17	11393555	0.0870144	0.0365755	0.0504388
	cg25771322	1.44848	1.54439e-14	-39.0413	-120.911	163.739	0	CEP55	5S_rRNA;CEP55	chr9	85478761	0.144765	0.0451755	0.0995898
	cg25363023	1.21167	1.55385e-14	-17.8035	-91.8387	148.07	0		PAPD7;LOC103884931	chr6	6533889	0.170175	0.0843007	0.0858748
	cg09132790	1.19955	1.55602e-14	-17.1286	-88.784	143.311	0	ZNF423	C16orf78;LOC103880424	chr20	31956837	0.11664	0.0533997	0.0632403
	cg04199609	1.26286	1.5588e-14	-22.5387	-104.326	163.576	0	CD9	CD9	chr11	6284543	0.115382	0.0402789	0.0751033
	cg06643298	1.59954	1.56137e-14	-50.608	-121.802	142.389	0	GPR78	GPR78	chr5	236406	0.0812174	0.0254913	0.0557262
	cg17985912	1.29295	1.57155e-14	-24.9708	-106.518	163.095	0	LIN9	LIN9	chr1	138995535	0.143678	0.0516285	0.0920499
	cg07390616	1.14199	1.57252e-14	-10.3857	-86.5499	152.328	0	CNTN2	CNTN2	chr1	158862188	0.136462	0.0588044	0.0776581
	cg03950476*	1.66855	1.57825e-14	-54.5497	-132.394	155.688	0	ZCCHC11	ZCCHC11	chr1	54731875	0.0857787	0.0242737	0.061505
	cg02372023	1.46887	1.58516e-14	-39.6074	-113.647	148.08	0	FAM98A	FAM98A	chr13	32601401	0.114733	0.0353197	0.0794138
	cg25062017	-1.23237	1.59213e-14	-20.0604	-109.52	178.919	0	SRD5A2	SRD5A2	chr13	30568979	0.816694	0.909748	0.0930548
	cg03625109	1.86534	1.60095e-14	-68.9203	-135.93	134.019	0	DBC1	BRINP1	chr15	15358577	0.133066	0.0457342	0.0873322
	cg06125314	-1.45182	1.60177e-14	-37.7017	-110.6	145.797	0	SIL1	5S_rRNA;LOC103885446	chr6	132516393	0.874496	0.949082	0.0745855
	cg20345125	1.50425	1.60425e-14	-43.0676	-116.384	146.634	0	RAB37	SLC9A3R1	chr16	66113407	0.122282	0.0411321	0.0811499
	cg00400448	2.08443	1.62478e-14	-81.297	-151.594	140.595	0		FOXB1;LOC103885857	chr7	34176682	0.0465543	0.0100428	0.0365115
	cg17900495	1.31912	1.63727e-14	-27.9523	-107.938	159.971	0	NHLH2	NHLH2	chr1	116643937	0.145066	0.0531962	0.0918703
	cg19918230	0.915825	1.65686e-14	15.7471	-76.083	120.672	0	WNT10A	WNT10A	chr12	80793169	0.218291	0.125652	0.0926398
	cg20943121	2.4012	1.66374e-14	-95.5015	-163.952	136.901	0	GRIN2A	;LOC101025299	Scaffold2265	167268	0.0998751	0.0159336	0.0839415
	cg07197642	0.946138	1.68123e-14	11.3161	-68.5323	114.432	0	TEF	TEF	chr10	81636518	0.10333	0.0479477	0.0553824
	cg16077120	1.39479	1.69093e-14	-33.2817	-111.403	156.243	0	KDM2A	KDM2A	chr14	6913046	0.931093	0.838159	0.0929336
	cg01828740	1.09018	1.70625e-14	-5.90728	-84.0394	156.264	0	PRKCD	PRKCD	chr2	82049451	0.891828	0.811872	0.0799553
	cg22618215	2.19807	1.71931e-14	-86.7427	-157.307	141.128	0		;FEZF2	chr2	72927233	0.0406218	0.00961227	0.0310095
	cg04917197	1.51386	1.72232e-14	-43.708	-119.367	151.317	0		DUSP5	chr9	102217609	0.140123	0.0404446	0.0996784
	cg24104938	1.44347	1.73157e-14	-38.093	-107.964	139.741	0	NR2E1	NR2E1	chr4	154040016	0.131505	0.0573419	0.074163
	cg18104766	0.990933	1.73751e-14	6.97977	-70.9272	127.895	0	JTB	JTB	chr1	127773191	0.12268	0.0498861	0.0727936
	cg08118417	2.10996	1.74752e-14	-82.0129	-155.442	146.858	0	DCPS	DCPS	chr14	115335949	0.117378	0.0260817	0.0912967
	cg17973164	1.62439	1.77808e-14	-52.3269	-127.38	150.107	0	BRUNOL4	CELF4;LOC101019964	chr18	29477899	0.0859905	0.0290885	0.0569019
	cg19327614	1.04304	1.78772e-14	-0.1906	-81.7932	163.205	0		RFX3;LOC101014598	chr15	72053483	0.181847	0.085764	0.0960834
	cg22591525	1.40612	1.79344e-14	-36.0384	-111.02	149.963	0	FEZF2	FEZF2	chr2	72922944	0.140353	0.0557337	0.0846196
	cg00347893	1.19159	1.79751e-14	-16.3467	-85.2954	137.897	0	FOXJ2	FOXJ2	chr11	8126834	0.0972448	0.0397672	0.0574776
	cg00490431	1.15283	1.7996e-14	-13.2636	-93.6706	160.814	0	SAMD14	SAMD14;LOC103878761	chr16	31641117	0.912014	0.823338	0.088676
	cg17344694	1.78927	1.811e-14	-63.3396	-136.751	146.823	0	LURAP1;POMGNT1	LURAP1	chr1	48469537	0.0817644	0.0212729	0.0604915
	cg12206423	1.69185	1.81326e-14	-56.4734	-118.795	124.644	0	SLITRK5	SLITRK5	chr17	65018228	0.0889774	0.0294181	0.0595593
	cg19394923	1.20774	1.81624e-14	-17.6754	-103.337	171.323	0	PML	PML	chr7	48444074	0.0972458	0.034552	0.0626938
	cg20526365	1.69596	1.82e-14	-56.9719	-139.59	165.236	0	GPR161	GPR161	chr1	191063025	0.0942573	0.0249468	0.0693106
	cg05095591	1.52327	1.83651e-14	-45.0423	-119.5	148.915	0	ZIC1	ZIC1	chr2	138641455	0.0895898	0.0322903	0.0572995
	cg13536522	1.10788	1.8412e-14	-8.33503	-89.1233	161.577	0	SHANK1	C19orf81;C19H19orf81	chr19	43849429	0.151036	0.0713421	0.0796941
	cg03413810	0.962067	1.85572e-14	9.7141	-82.1623	144.896	0	MIR1909;REXO1	;ATP8B3	chr19	1586602	0.830272	0.730538	0.0997335
	cg15841568	1.82795	1.87397e-14	-66.173	-149.312	166.279	0	UBALD2	UBALD2	chr16	67662840	0.108993	0.0323081	0.0766844
	cg12423344	2.14398	1.88277e-14	-84.56	-163.195	157.27	0	AES	AES	chr19	2848616	0.114029	0.0274972	0.0865315
	cg26705266	1.62607	1.91148e-14	-52.6666	-125.419	145.505	0	ANO1	U6;LOC103877395	chr14	4311984	0.108413	0.0342183	0.0741943
	cg05374271	1.39351	1.91615e-14	-34.4776	-107.06	145.165	0	RGS2	RGS2	chr1	171495348	0.0553397	0.0222286	0.0331111
	cg04489012	2.42915	1.93476e-14	-97.8929	-172.266	148.746	0	LOC100132111;C2CD4D	C2CD4D	chr1	125651183	0.0762847	0.0119017	0.064383
	cg03437318	1.31795	1.95488e-14	-28.0962	-96.4135	136.635	0	ERBB3	ERBB3	chr11	51659689	0.0934432	0.0341988	0.0592443
	cg25152136	1.47013	1.96247e-14	-41.5272	-117.029	151.003	0	CLSTN2	NMNAT3;LOC103882328	chr2	146100973	0.0994693	0.0336691	0.0658002
	cg03998792	-1.10652	1.98178e-14	-7.41039	-91.4987	168.177	0		TRIM29	chr14	109479450	0.863301	0.929512	0.0662107
	cg11060195	1.23063	1.99574e-14	-19.7452	-89.6371	139.784	0	KIAA1211L	KIAA1211L	chr13	90291036	0.0687097	0.0283896	0.0403202
	cg01961447	3.07874	2.01015e-14	-124.291	-190.835	133.088	0	GALR3	GALR3	chr10	78076138	0.106236	0.0127829	0.0934534
	cg14284156	1.7088	2.0128e-14	-59.1738	-125.958	133.568	0	P4HA2	P4HA2	chr6	125809252	0.0771055	0.0236188	0.0534867
	cg15699444	1.59705	2.01637e-14	-49.9678	-128.624	157.312	0	AMPD2	AMPD2	chr1	110522147	0.103737	0.0318771	0.0718603
	cg07061260	1.45751	2.04439e-14	-40.7061	-104.193	126.974	0		CDH3;LOC101005260	chr20	50895353	0.102531	0.0370355	0.0654957
	cg16699148	1.1925	2.05202e-14	-17.5485	-104.05	173.003	0	TACSTD2	TACSTD2	chr1	60733246	0.162185	0.0711647	0.0910206
	cg12403514	2.08668	2.079e-14	-80.6023	-163.736	166.268	0	NFIX	NFIX	chr19	11793201	0.113953	0.0264851	0.0874683
	cg19478111	1.35961	2.07917e-14	-31.8882	-117.318	170.86	0	PLEKHB1	PLEKHB1	chr14	63476847	0.0880614	0.0257563	0.0623051
	cg26661974	1.45034	2.08882e-14	-40.1712	-118.281	156.219	0		CRX	chr19	41112650	0.114107	0.0476221	0.0664853
	cg13984434	1.35676	2.11971e-14	-32.1799	-103.765	143.171	0		SLCO2B1;TPBGL	chr14	65084371	0.109354	0.0380484	0.0713058
	cg16620537	1.4054	2.12074e-14	-35.5877	-111.878	152.58	0	PCDHA7;PCDHAC1;PCDHA12;PCDHA6;PCDHA10;PCDHA4;PCDHA11;PCDHA8;PCDHA1;PCDHA2;PCDHA9;PCDHA13;PCDHA5;PCDHA3	PCDHAC2;PCDHA11	chr6	134427762	0.0870499	0.0252887	0.0617612
	cg03576469	1.88621	2.12245e-14	-70.6118	-140.556	139.887	0	CCDC8	CCDC8	chr19	39718489	0.0767267	0.0193711	0.0573557
	cg05893685	1.69065	2.13776e-14	-56.2809	-119.273	125.984	0	LINC01273	TMEM189;LOC103887957	chr10	14001034	0.114175	0.0350212	0.0791535
	cg12798239	0.867367	2.18547e-14	21.2898	-63.1904	83.8012	0		NAIF1	chr15	96526802	0.834062	0.754752	0.0793103
	cg14530143	-1.14472	2.21329e-14	-10.3127	-80.093	139.561	0		U4atac;BLID	chr14	111614050	0.832031	0.921168	0.0891367
	cg11134544	1.64158	2.21687e-14	-53.5542	-133.685	160.262	0	CMTM8	;CMTM8	chr2	172482242	0.0725933	0.0204464	0.0521469
	cg03392095	-1.01763	2.21787e-14	1.61278	-101.364	199.502	0		;LOC103887006	chr1	96617848	0.813384	0.89931	0.0859258
	cg01609420	1.87408	2.25159e-14	-70.0943	-141.906	143.623	0		;LOC103885696	chr7	5531863	0.0697289	0.0147073	0.0550216
	cg14341467	0.900831	2.26424e-14	16.7196	-59.8516	86.2639	0	GRK5	;GRK5	chr9	111038709	0.759155	0.672328	0.0868274
	cg25487404	1.73032	2.27223e-14	-61.2678	-124.81	127.085	0	ZNF703	ZNF703	chr8	35849786	0.0526043	0.0143307	0.0382736
	cg06552356	1.33121	2.27337e-14	-29.4579	-96.8087	134.702	0	ALX1	ALX1	chr11	80608287	0.157802	0.0701403	0.0876616
	cg11792096	1.49417	2.30886e-14	-42.6211	-115.47	145.698	0	AKT1S1;TBC1D17	TBC1D17	chr19	43131304	0.120412	0.0333257	0.0870866
	cg00163372	-1.50142	2.32116e-14	-44.829	-128.526	167.394	0	MYC	MYC	chr8	122749426	0.855496	0.951777	0.0962809
	cg20023259	1.11845	2.33989e-14	-9.06981	-89.6265	161.113	0	PITX3	PITX3	chr9	94030738	0.158934	0.0673367	0.0915969
	cg09895586	1.37559	2.34554e-14	-34.2791	-110.009	151.459	0	TSPAN13	TSPAN13;AGR2	chr3	94092116	0.133202	0.0474372	0.0857653
	cg02907021	-1.23232	2.35044e-14	-21.8538	-96.792	149.877	0	C1orf198	C1orf198;C1H1orf198	chr1	218205541	0.836014	0.920759	0.0847443
	cg11885229	-1.1009	2.35427e-14	-8.33794	-86.7962	156.917	0	AUTS2	AUTS2;LOC103882773	chr3	49298341	0.839567	0.910886	0.0713191
	cg05786622	-1.01737	2.3577e-14	1.02163	-87.6632	173.283	0	ATXN1	;LOC101012589	chr4	16603473	0.84454	0.932427	0.0878874
	cg10706454	2.04922	2.37239e-14	-79.5536	-149.582	140.056	0	C1orf172	KDF1	chr1	29150274	0.0907152	0.0177944	0.0729208
	cg22807551	1.49465	2.38012e-14	-43.7863	-116.112	144.651	0	MTUS1	MTUS1	chr8	15737542	0.0933407	0.0348151	0.0585256
	cg26348902	1.1972	2.39196e-14	-17.9959	-86.3457	136.7	0		NKX1-1;LOC101015399	chr1	2645854	0.13387	0.0528222	0.0810475
	cg09661951	1.35843	2.41347e-14	-33.1463	-113.387	160.481	0	C2orf40	C2orf40;C13H2orf40	chr13	97379113	0.105597	0.0420323	0.0635643
	cg10897634	2.04313	2.41535e-14	-80.2696	-163.422	166.306	0		;COL6A1	chr3	801685	0.121376	0.0293968	0.0919789
	cg00675037	1.52126	2.4315e-14	-45.1404	-118.07	145.858	0		;SOX17	chr8	50526600	0.138304	0.0425797	0.0957248
	cg06185738	-1.54274	2.44567e-14	-47.1403	-135.609	176.937	0	SLC17A6	SLC17A6;LOC101017557	chr14	42495802	0.055957	0.124994	0.0690365
	cg08490482	0.964468	2.45145e-14	7.13655	-75.9475	137.622	0	NKX2-6	NKX2-6	chr8	21709427	0.202372	0.10618	0.0961922
	cg19517256	1.85728	2.45798e-14	-68.455	-146.377	155.844	0		DUSP6	chr11	88709226	0.0865347	0.0270748	0.0594599
	cg12468982	-0.969988	2.45831e-14	7.55384	-68.2214	121.335	0	ARF3	;FKBP11	chr11	44734444	0.799036	0.895752	0.0967161
	cg23204810	-1.88337	2.45922e-14	-69.2227	-132.157	125.868	0	TCF7L1	TCF7L1;LOC100998904	chr13	84018023	0.0233938	0.0616857	0.0382919
	cg14073922	1.90955	2.47207e-14	-72.1407	-149.301	154.321	0	MED12L	MED12L;LOC101017561	chr2	134904605	0.0491577	0.0115651	0.0375926
	cg06000883	1.67032	2.48972e-14	-56.8109	-130.776	147.931	0	KCNJ6	KCNJ6	chr3	8647237	0.0657621	0.0195853	0.0461768
	cg12769506	2.23437	2.50027e-14	-90.2251	-155.845	131.24	0		FAT1;LOC101006292	chr5	175770208	0.102318	0.0166192	0.085699
	cg21448552	1.29844	2.50141e-14	-28.1464	-98.647	141.001	0		EOMES	chr2	167966080	0.149106	0.0647348	0.084371
	cg06488775	1.94248	2.51329e-14	-72.7479	-140.806	136.116	0		;CCL25	Scaffold952	246419	0.0742467	0.0159353	0.0583114
	cg15713729	1.59353	2.58022e-14	-49.6414	-128.428	157.573	0	HDAC1	HDAC1;LOC103883278	chr1	34501763	0.0538752	0.0163533	0.0375219
	cg02191392	-1.45823	2.5858e-14	-41.4474	-122.007	161.119	0	SGK1	SGK1;LOC103884023	chr4	128320759	0.0377709	0.0922392	0.0544684
	cg00464519	0.859911	2.61081e-14	21.3064	-63.8194	85.026	0	PAX5	PAX5	chr15	38941416	0.147229	0.0735744	0.073655
	cg18301703	1.49943	2.65001e-14	-43.9073	-117.639	147.464	0	PRKCH	;TMEM30B	chr7	117875569	0.118434	0.0414732	0.0769609
	cg00055486	-1.31542	2.65049e-14	-29.2233	-108.284	158.121	0	AGAP1	;LOC103876615	chr12	97331115	0.841744	0.939101	0.0973562
	cg27337894	1.5122	2.66905e-14	-45.9918	-120.25	148.517	0	TCF7L1	;TCF7L1	chr13	83870258	0.0682563	0.0232608	0.0449955
	cg05003322	1.57602	2.66952e-14	-49.1951	-128.48	158.569	0	COL16A1	COL16A1	chr1	33911086	0.112062	0.0360205	0.0760419
	cg25310182	1.27988	2.68806e-14	-25.517	-111.299	171.563	0	ZAK	;LOC100998314	chr12	34977102	0.12376	0.0419358	0.0818242
	cg07552803	2.66673	2.69083e-14	-110.093	-192.195	164.204	0	NEFM	NEFM	chr8	22934285	0.0971859	0.0180034	0.0791825
	cg05062179	1.60146	2.7102e-14	-52.1751	-131.653	158.956	0		LGALS3BP	chr16	70340715	0.966771	0.916799	0.0499724
	cg03050195	1.14566	2.7119e-14	-13.3827	-86.2578	145.75	0		SFN	chr1	29037374	0.884668	0.820757	0.0639113
	cg19375537	1.82448	2.74316e-14	-65.5571	-136.172	141.229	0		DMBX1	chr1	48729196	0.0394373	0.011218	0.0282193
	cg00654637	0.919662	2.7449e-14	13.1775	-53.7503	81.1456	0	MIR219-2	;LOC101001498	chr15	9667015	0.783925	0.708829	0.0750959
	cg06671450	1.37687	2.7542e-14	-34.2225	-116.365	164.286	0	PAX5	PAX5	chr15	38990043	0.143494	0.0503054	0.0931889
	cg26498620	1.49941	2.75691e-14	-43.7784	-127.199	166.841	0		Y_RNA;DEK	chr4	18229426	0.0958715	0.036559	0.0593125
	cg26043257	1.87099	2.76382e-14	-70.8924	-137.991	134.197	0	CD38	CD38	chr5	10514589	0.134223	0.0348852	0.0993376
	cg10883303	1.60174	2.7649e-14	-51.3781	-114.149	125.542	0	HOXA13	;HOXA13	chr3	83733336	0.116995	0.0403896	0.0766058
	cg00606902	1.21222	2.77096e-14	-20.2806	-99.7831	159.005	0		;LOC103877622	chr14	45549130	0.132167	0.0615897	0.0705768
	cg09003612	1.47865	2.79043e-14	-42.8431	-112.12	138.554	0	SLC2A1;SLC2A1-AS1	SLC2A1	chr1	45123132	0.107848	0.0332156	0.0746326
	cg21633143	1.08105	2.79859e-14	-5.54924	-87.2852	163.472	0	HTR5A	HTR5A	chr3	176343010	0.147626	0.0682791	0.0793466
	cg12908187	1.29564	2.8075e-14	-27.8517	-103.939	152.175	0		ZNF469	chr20	70091358	0.14529	0.0511564	0.0941333
	cg11225573	1.26687	2.81637e-14	-24.3775	-104.619	160.482	0	CRIP2	CRIP2	chr7	161701879	0.132758	0.047081	0.0856769
	cg01655577	-1.02904	2.82262e-14	-0.263114	-81.5465	162.567	0		TEX36;LOC103887806	chr9	117091832	0.854825	0.921298	0.0664735
	cg10517814	1.54867	2.82827e-14	-47.6175	-120.278	145.32	0	EPHA4	EPHA4	chr12	83486478	0.109989	0.0387439	0.0712454
	cg20584905	1.36589	2.82878e-14	-33.3489	-104.189	141.679	0	PAX3;CCDC140	PAX3	chr12	84219299	0.116493	0.0460745	0.0704188
	cg13366632	1.30106	2.83743e-14	-28.0097	-105.818	155.617	0	TSC22D4	;TSC22D4	Scaffold7974	21384	0.155274	0.0555415	0.0997326
	cg16652063	1.27696	2.87213e-14	-25.3739	-104.099	157.451	0	SLC13A5	SLC13A5	chr16	6368835	0.134395	0.0528671	0.0815275
	cg01270424	1.84847	2.91443e-14	-67.9053	-143.606	151.402	0		GBX2	chr12	97999170	0.0852214	0.0219273	0.0632941
	cg25199876	1.54315	2.91878e-14	-47.4834	-123.637	152.307	0	TOM1	;LOC103888338	chr10	75851729	0.0939532	0.0271751	0.0667781
	cg14848594	0.995363	2.9279e-14	3.98223	-72.2439	136.523	0	SLC30A10	SLC30A10;LOC103877819	chr1	145159253	0.156366	0.066418	0.0899485
	cg12174409	-1.24597	2.9571e-14	-22.4384	-110.885	176.893	0		SLC7A14;LOC103882192	chr2	115079737	0.828208	0.912794	0.0845859
	cg03080336	2.12554	2.97372e-14	-85.0549	-180.362	190.615	0		;LOC103884836	chr5	174210412	0.112154	0.0285678	0.0835863
	cg04488386	1.16181	3.00387e-14	-15.1271	-76.3426	122.431	0		HNRNPLL;LOC103876870	chr13	37497750	0.947396	0.896448	0.0509479
	cg16503753	1.26131	3.01319e-14	-23.3922	-96.6434	146.502	0	SYNE2	U7;SYNE2	chr7	120239922	0.0971826	0.0311228	0.0660598
	cg06739520	1.46288	3.0386e-14	-40.9516	-115.863	149.822	0	CHGB	CHGB	chr10	38684642	0.101543	0.0371189	0.0644236
	cg03509106	1.7247	3.04189e-14	-59.4022	-127.085	135.366	0	C4orf31	7SK;NDNF	chr5	111791696	0.0867883	0.0259276	0.0608607
	cg04600299	2.12407	3.04206e-14	-84.6978	-151.653	133.911	0	ATP6V0E2;LOC401431	ATP6V0E2	chr3	171547942	0.125824	0.0288212	0.0970032
	cg24219715	1.11785	3.04278e-14	-9.74556	-77.2594	135.028	0		TECTB	chr9	103892340	0.909953	0.811237	0.0987163
	cg13330363	-1.09944	3.04911e-14	-9.03544	-77.091	136.111	0	MIR548H4	SPESP1	chr7	43362954	0.782299	0.877717	0.0954176
	cg15579567	1.04153	3.04911e-14	-2.23369	-84.7244	164.981	0	PISRT1	PISRT1;MRPS22	chr2	146800835	0.92951	0.856815	0.072695
	cg14621053	3.40496	3.04931e-14	-138.293	-205.679	134.772	0	ADAM12	;LOC101000175	chr9	117916468	0.0997128	0.0127025	0.0870104
	cg02130027	1.50285	3.05196e-14	-44.3536	-119.071	149.435	0	CD2AP	CD2AP	chr4	46754937	0.15045	0.0660116	0.0844387
	cg06056415	1.14047	3.06298e-14	-11.618	-83.8526	144.469	0		;MSX2	chr6	168098118	0.158719	0.0627349	0.0959837
	cg24268531	2.1544	3.08072e-14	-86.8455	-161.032	148.372	0	HAPLN2	HAPLN2;LOC103876714	chr1	130512611	0.0900656	0.0156021	0.0744635
	cg03917584	0.961724	3.10306e-14	6.86616	-68.0994	122.467	0	MAG	MAG;LOC103880051	chr19	29845235	0.164737	0.0744735	0.0902631
	cg24561885	1.16275	3.10612e-14	-14.8804	-94.6053	159.45	0		Y_RNA;HNRNPA3	chr12	39096415	0.900855	0.807206	0.0936491
	cg27645785	1.37309	3.10633e-14	-35.5603	-108.548	145.976	0	C1orf53	C1orf53;C1H1orf53	chr1	166056418	0.137858	0.0445767	0.0932812
	cg06955353	1.62712	3.12798e-14	-54.9932	-124.355	138.724	0	CDKN2A	;LOC101017208	chr15	53133271	0.11763	0.0453255	0.0723044
	cg21152177	1.21905	3.12806e-14	-21.6034	-85.9942	128.782	0	SIM2	SIM2	chr3	9856998	0.12957	0.0509777	0.0785922
	cg04105760	1.64179	3.13164e-14	-54.0485	-122.239	136.381	0	SP9	SP9	chr12	36239181	0.0392749	0.0122546	0.0270203
	cg12859818	-1.21615	3.13363e-14	-19.7265	-104.846	170.24	0		GRB10;LOC103882837	chr3	60473225	0.813345	0.895274	0.0819288
	cg15391044	1.31581	3.14007e-14	-29.3361	-108.806	158.939	0	NMT2	NMT2;LOC103887337	chr9	15313723	0.0840759	0.0326154	0.0514605
	cg09987663	1.00558	3.15167e-14	2.57252	-83.1243	161.103	0	FAM169B	;FAM169B	Scaffold5826	100176	0.775463	0.743598	0.0318648
	cg15855970	1.69426	3.16512e-14	-58.6073	-136.024	154.834	0		POU3F2	chr4	94199658	0.0901847	0.0294672	0.0607175
	cg01775414	1.18961	3.21796e-14	-18.3999	-88.7513	140.703	0	PHF21B	PHF21B	chr10	85218309	0.0970592	0.0363643	0.060695
	cg16900935	-1.239	3.24643e-14	-22.4706	-96.0529	147.165	0	LOC285768	;LOC103883398	chr4	899285	0.787804	0.887798	0.0999935
	cg26282508	2.14219	3.24762e-14	-85.6541	-160.454	149.599	0	IQSEC1	IQSEC1;LOC101006019	chr2	47294192	0.0746401	0.0154285	0.0592116
	cg16666329	1.11556	3.24908e-14	-9.90015	-91.3027	162.805	0	OTP	OTP	chr6	71688333	0.167023	0.0715355	0.0954871
	cg25784219	1.99318	3.25254e-14	-77.2207	-157.772	161.103	0	FOSL2	FOSL2	chr13	27425335	0.117735	0.0271075	0.0906274
	cg04118306	1.26612	3.25675e-14	-24.4664	-89.3066	129.68	0	NEFM	NEFM	chr8	22935405	0.0240555	0.00944095	0.0146146
	cg06264679	1.87805	3.28508e-14	-70.8393	-147.845	154.011	0	PPT2	PPT2-EGFL8;PPT2	chr4	31445016	0.0935989	0.0247873	0.0688116
	cg06931179	2.41471	3.30063e-14	-98.812	-167.474	137.324	0	NTM	NTM;LOC103878029	chr14	120773692	0.096904	0.0202371	0.0766669
	cg09426103	-1.17475	3.31049e-14	-16.5685	-107.441	181.745	0	DLX5	DLX5	chr3	104987194	0.0435479	0.0928416	0.0492937
	cg23237183	2.49843	3.31049e-14	-102.477	-168.507	132.061	0	NOTO	NOTO	chr13	72137024	0.0975005	0.0170312	0.0804694
	cg16432061	1.6997	3.32459e-14	-58.4842	-133.429	149.889	0	MPZ	MPZ	chr1	135182395	0.130322	0.0426312	0.0876905
	cg03322057	1.6728	3.32948e-14	-56.3643	-138.056	163.384	0	DNM3;MIR199A2	;LOC101026740	chr1	194813920	0.121839	0.0349165	0.0869229
	cg20795569	2.03866	3.34236e-14	-79.5638	-143.287	127.446	0	TCHH	TCHH	chr1	125970694	0.0356721	0.00721518	0.0284569
	cg00705661	1.38827	3.36464e-14	-36.5422	-115.961	158.838	0	BTBD7	;LOC103886449	chr7	149374865	0.95521	0.899662	0.0555488
	cg10942078	1.50026	3.38552e-14	-43.8361	-127.714	167.756	0	SFRP2	SFRP2	chr5	143302398	0.10651	0.0346524	0.0718577
	cg20512175	0.962581	3.42533e-14	6.64523	-75.3853	137.48	0		;LOC103886004	chr7	63044340	0.114227	0.0454572	0.0687698
	cg14871035	1.76711	3.46384e-14	-64.3021	-133.863	139.121	0	NFIC	NFIC;LOC103879895	chr19	3195184	0.106641	0.0264551	0.0801859
	cg07331098	1.19977	3.48378e-14	-18.7129	-77.3346	117.243	0	MOV10L1	PANX2	chr10	90298734	0.899336	0.817016	0.0823194
	cg17273043	1.271	3.49501e-14	-26.0219	-98.5376	145.031	0		NFATC1;LOC103879865	chr18	71322703	0.0770148	0.0267725	0.0502423
	cg10349685	1.46118	3.4987e-14	-41.9077	-117.874	151.932	0	DLC1	5S_rRNA;LOC103886643	chr8	11383771	0.10934	0.0424496	0.0668903
	cg07430472	1.99232	3.50715e-14	-77.8318	-148.972	142.281	0	PCDH17	PCDH17	chr17	35875546	0.100081	0.0277223	0.0723587
	cg26559829	1.51598	3.5273e-14	-46.1435	-128.282	164.276	0		;LOC101017493	chr20	66908791	0.0896823	0.0263804	0.0633018
	cg01061880	-1.14695	3.55468e-14	-14.2133	-95.1336	161.841	0	VCAN	VCAN	chr6	77551291	0.78638	0.882763	0.0963831
	cg03971023	1.02751	3.55593e-14	-1.37309	-74.126	145.506	0		ZBTB7A	chr19	3853268	0.890145	0.812806	0.077339
	cg14379854	2.15711	3.56245e-14	-85.8794	-147.363	122.968	0	LOC91149;RAPGEF4	RAPGEF4	chr12	34642054	0.0785292	0.0143491	0.0641802
	cg18500674	-0.900203	3.56971e-14	15.0429	-63.9956	97.9055	0		SH2D4A;LOC103886664	chr8	17138065	0.787489	0.871071	0.0835813
	cg18352555	1.90397	3.58881e-14	-71.6073	-156.965	170.716	0	NFKB2	NFKB2	chr9	94182046	0.125127	0.0290856	0.0960417
	cg26077811	1.50541	3.59543e-14	-44.4925	-132.915	176.844	0	USP2	USP2;LOC103877956	chr14	108710216	0.108304	0.0378286	0.0704754
	cg02101868	-0.894053	3.63126e-14	16.1381	-66.9409	101.606	0	CHRDL2	7SK;CHRDL2	chr14	64551278	0.775729	0.858413	0.082684
	cg21205282	0.941984	3.64725e-14	9.36087	-57.5928	96.4639	0		DLL1;LOC103884177	chr4	164875294	0.789328	0.689702	0.0996254
	cg01769813	1.27514	3.66073e-14	-26.8916	-96.3276	138.872	0	TSC2	;TSC2	chr20	1971677	0.884713	0.803769	0.0809443
	cg17793776	1.70547	3.68399e-14	-59.898	-136.281	152.766	0		TBCA;LOC103885195	chr6	71892603	0.120788	0.0312924	0.0894956
	cg26064895	1.52729	3.69586e-14	-46.5316	-110.582	128.101	0	TEC	SLAIN2;LOC101001628	chr5	43276081	0.113734	0.0425953	0.0711386
	cg04482331	0.885038	3.69748e-14	17.4174	-60.6541	86.4734	0	TMEM63B	;LOC103883694	chr4	43531585	0.238997	0.146468	0.0925287
	cg08258066	1.54087	3.70408e-14	-48.5057	-124.353	151.694	0	C20orf160	CCM2L	chr10	32133126	0.0751445	0.0252723	0.0498723
	cg00542992	2.15339	3.75869e-14	-85.2569	-154.062	137.611	0		SPRY4	chr6	135733386	0.123003	0.0243349	0.0986679
	cg10722426	0.993535	3.79769e-14	2.45645	-68.5007	132.088	0	CNTD2	TTC9B;CNTD2	chr19	34502534	0.147019	0.0624839	0.0845353
	cg03269926	1.35569	3.95038e-14	-34.005	-118.088	168.166	0	AP1G2;LOC102724814	AP1G2	chr7	80230450	0.0712733	0.0287072	0.0425661
	cg05065387	-1.1468	3.96382e-14	-14.9476	-96.6492	163.403	0	HERC1	USP3;LOC103885876	chr7	37833721	0.800142	0.892004	0.0918615
	cg10585293	1.16452	3.98634e-14	-15.1043	-106.605	183.001	0	POLR3B	RFX4	chr11	105668574	0.898546	0.803207	0.0953398
	cg13715862	1.30104	4.03351e-14	-29.5644	-93.5052	127.882	0	PFN2	;LOC103882291	chr2	136042070	0.0558144	0.020599	0.0352154
	cg09122370	1.56228	4.0485e-14	-49.9379	-115.585	131.294	0	EMX2;EMX2OS	EMX2	chr9	109150511	0.0632739	0.0210896	0.0421843
	cg24776465	-1.57632	4.07563e-14	-50.4693	-131.73	162.522	0	CDH2	CDH2	chr18	20016401	0.83735	0.929437	0.0920876
	cg21197216	1.6807	4.07772e-14	-58.9338	-135.965	154.062	0	C1orf94;CSMD2	CSMD2;LOC100998440	chr1	36394528	0.130804	0.0417619	0.0890419
	cg07664553	1.35632	4.11134e-14	-34.1527	-103.318	138.33	0	ARL9	ARL9;LOC103884447	chr5	72021267	0.103432	0.0401525	0.0632795
	cg27378814	-0.912313	4.117e-14	13.1768	-57.5174	88.6812	0	DLC1	DLC1;LOC103886640	chr8	10957500	0.860397	0.927177	0.0667802
	cg02911931	1.18204	4.13091e-14	-17.4061	-96.4852	158.158	0	LOC101927043	C2orf61;CALM2	chr13	46224592	0.853373	0.754956	0.0984161
	cg00244040	1.36393	4.18314e-14	-33.7156	-114.64	161.848	0	PRKCH	PRKCH	chr7	117733991	0.0988655	0.0336655	0.0652
	cg06082548	2.57782	4.18571e-14	-107.195	-178.564	142.738	0	NKX6-2	SNORD5;NKX6-2	chr9	124295338	0.0774855	0.0125685	0.0649171
	cg23011597	1.62563	4.20534e-14	-54.038	-130.81	153.543	0	KCNH8	KCNH8;LOC100998574	chr2	159558948	0.0786969	0.0247257	0.0539713
	cg14371571	1.73642	4.23202e-14	-62.6749	-134.128	142.906	0	GPR162	GPR162	chr11	6933572	0.0884202	0.0231732	0.065247
	cg07511671	1.77556	4.27171e-14	-64.3311	-136.506	144.35	0	RUNX1	RUNX1;LOC103882614	chr3	11661803	0.100756	0.0275133	0.0732432
	cg18252903	1.08527	4.29803e-14	-7.75372	-82.9717	150.436	0		ZIC4;LOC103882299	chr2	138698161	0.177899	0.101082	0.0768179
	cg02273970	1.62698	4.30719e-14	-55.7459	-132.475	153.457	0	SCIN	SCIN	chr3	98337251	0.0545257	0.0175053	0.0370204
	cg17205324	1.21792	4.31913e-14	-19.7415	-100.823	162.162	0	EFS	IL25;EFS	chr7	80026278	0.107907	0.0402764	0.0676302
	cg16564264	2.16502	4.34673e-14	-87.9224	-168.345	160.846	0	SKAP1	;LOC103878747	chr16	29781297	0.120757	0.0262312	0.0945256
	cg10118093	1.38736	4.36278e-14	-36.995	-120.089	166.187	0		PIK3C2B	chr1	159424592	0.124828	0.0377702	0.0870574
	cg08228628	-0.88108	4.38865e-14	17.4988	-57.0045	79.0113	0	FGF12	;LOC103882489	chr2	182478163	0.872368	0.93132	0.0589516
	cg15207619	1.95108	4.41397e-14	-74.5154	-148.228	147.425	0	CAB39L	CAB39L	chr17	27704553	0.127673	0.0317592	0.0959139
	cg26290632	1.03381	4.41505e-14	-2.29834	-68.8797	133.163	0	CALB1	CALB1	chr8	85594656	0.0298015	0.0137174	0.0160841
	cg21497443	-1.01813	4.42234e-14	-0.50269	-71.6298	142.254	0	TENM4	;LOC101024983	chr14	69139531	0.825138	0.910471	0.0853331
	cg07618470	1.41674	4.46681e-14	-39.5519	-116.003	152.901	0	THAP7-AS1;TUBA3FP	P2RX6;LOC101017282	chr10	62068588	0.110138	0.041687	0.0684513
	cg11452499	-1.24487	4.47641e-14	-23.9952	-107.359	166.727	0	ADAMTS17	ADAMTS17;LOC103886081	chr7	74482049	0.821537	0.921351	0.0998141
	cg16396718	-1.29969	4.49159e-14	-28.1033	-95.8632	135.52	0	ADAMTS1	ADAMTS1	chr3	19754107	0.818884	0.916431	0.0975467
	cg15106134	1.29043	4.59564e-14	-27.8216	-97.9324	140.222	0	SOX2OT;SOX2	SOX2;LOC103882159	chr2	103854791	0.0711561	0.0297182	0.0414379
	cg27389764	1.66461	4.63065e-14	-57.5364	-127.163	139.253	0	FAM114A1;MIR574	FAM114A1	chr5	33579913	0.143931	0.0453226	0.0986082
	cg18992943	-0.996252	4.63674e-14	2.25374	-87.6428	170.778	0	MYLK	SNORA5;LOC101016617	chr2	43209472	0.806269	0.900814	0.0945451
	cg11605927	1.12283	4.64035e-14	-12.8207	-98.1037	170.566	0		;LOC101012952	chr18	51939124	0.885399	0.792083	0.093316
	cg20300655	0.985182	4.64467e-14	2.45607	-78.5902	152.268	0	CATSPER3	CATSPER3	chr6	128568869	0.888519	0.795462	0.0930568
	cg14327531	1.27606	4.66106e-14	-27.1661	-99.4391	144.546	0	GATA3	GATA3;LOC103887284	chr9	8194346	0.176496	0.082795	0.0937007
	cg10177394	2.46975	4.70867e-14	-101.892	-174.705	145.626	0		TFAP2A;LOC103883453	chr4	10272823	0.0888008	0.0179237	0.0708771
	cg24250669	1.81465	4.71489e-14	-67.8635	-136.615	137.503	0	OPCML	;LOC103878040	chr14	122421054	0.177611	0.0780354	0.0995752
	cg22197787	1.37404	4.75456e-14	-36.3832	-101.38	129.994	0	KCNH1	KCNH1	chr1	152938388	0.0490932	0.0163424	0.0327508
	cg12359904	1.98641	4.78805e-14	-77.5608	-152.409	149.697	0		CCNL1;LOC103882240	chr2	129023407	0.102557	0.0235924	0.078965
	cg27068143	1.55416	4.78805e-14	-50.4966	-130.57	160.147	0	HTR2A	HTR2A	chr17	25250518	0.0945873	0.0321664	0.0624209
	cg08917174	1.83671	4.82627e-14	-69.3834	-146.088	153.409	0	MARCH4	MARCH4	chr12	78246459	0.0943395	0.0229997	0.0713398
	cg06137439	1.44445	4.84116e-14	-41.7915	-113.383	143.183	0	GAD1	GAD1	chr12	32775078	0.14257	0.0507005	0.0918694
	cg26916621	1.0252	4.85619e-14	-2.07378	-63.8739	123.6	0	MIR10A	;HOXB4	chr16	30104694	0.191153	0.11295	0.0782027
	cg18591652	-1.1545	4.88274e-14	-16.1784	-80.1498	127.943	0	PTPN14	SMYD2	chr1	150781802	0.833923	0.921884	0.0879614
	cg10505740	1.4249	4.91482e-14	-39.6619	-124.356	169.388	0	CCNF	CCNF	chr20	2313633	0.1217	0.0382938	0.083406
	cg04489573	1.02305	4.94193e-14	-1.38493	-68.2259	133.682	0	TRIM63	TRIM63	chr1	28234094	0.895232	0.83814	0.0570926
	cg02812662	0.906715	4.97611e-14	13.1673	-69.1989	112.063	0	CASKIN1	CASKIN1	chr20	2081392	0.109976	0.0466726	0.0633035
	cg03562832	1.01358	5.02513e-14	1.16563	-80.4155	158.5	0	ZNF800	ZNF800	chr3	149347802	0.89517	0.833196	0.0619746
	cg06679720	1.39708	5.02752e-14	-37.4988	-115.963	156.929	0	DLEU7	DLEU7	chr17	29118299	0.133861	0.0447486	0.0891124
	cg18269183	1.94342	5.11305e-14	-75.1801	-141.703	133.047	0	ETV5	ETV5	chr2	99379697	0.130985	0.0362166	0.0947688
	cg25802888	-1.93082	5.11402e-14	-74.2722	-144.968	141.392	0	AURKC	AURKC	chr19	49992212	0.902641	0.974704	0.0720632
	cg00161124	1.84501	5.12681e-14	-68.8456	-141.35	145.009	0	SLC35F3	SLC35F3;LOC103880699	chr1	214849516	0.146287	0.0495464	0.096741
	cg21695771	1.78599	5.12802e-14	-65.9699	-138.802	145.663	0	COX7A1	COX7A1;LOC101021606	chr19	30647880	0.131082	0.039213	0.0918685
	cg07348481	1.42815	5.17224e-14	-40.0531	-109.761	139.415	0		SYT7;LOC103877452	chr14	12152252	0.11913	0.03734	0.0817901
	cg02925049	2.22086	5.18423e-14	-91.1631	-155.195	128.063	0	FAM84B	FAM84B;LOC103887113	chr8	121579773	0.124123	0.0253581	0.0987647
	cg06947430	1.12612	5.25311e-14	-12.7297	-83.2984	141.138	0	CLEC11A	CLEC11A;GPR32	chr19	43906502	0.108301	0.0483084	0.0599924
	cg18538668	1.64639	5.25417e-14	-57.464	-131.876	148.825	0		;LOC101026811	chr7	159576341	0.127868	0.0466947	0.0811733
	cg04552470	1.92177	5.27688e-14	-74.0172	-137.133	126.231	0	VWA5B1	VWA5B1	chr1	22634093	0.0579855	0.0125124	0.0454731
	cg14335536	1.54484	5.29279e-14	-49.2352	-130.253	162.036	0		;LOC101017378	chr7	67075059	0.145293	0.04612	0.0991728
	cg20495183	2.21285	5.29376e-14	-90.7912	-166.327	151.071	0	OPCML	OPCML;LOC101016140	chr14	121805282	0.111126	0.0208722	0.0902541
	cg22421148	1.25037	5.29898e-14	-25.9081	-106.533	161.25	0	BLCAP;NNAT	NNAT	chr10	26659864	0.922815	0.834727	0.0880879
	cg06144469	1.85023	5.35617e-14	-70.4512	-148.724	156.545	0	OTOP3	OTOP3;LOC103878982	chr16	66286430	0.0867785	0.0238117	0.0629669
	cg07150957	1.05489	5.42284e-14	-4.53756	-72.7287	136.382	0	LINC01132	Y_RNA;LOC101026383	chr1	214354164	0.0956505	0.0358257	0.0598248
	cg17960769	0.942527	5.4317e-14	8.20059	-63.5146	110.628	0	C1orf113	SH3D21	chr1	38584712	0.165027	0.0823499	0.0826771
	cg15504461	1.26198	5.4542e-14	-25.5619	-92.0155	132.907	0		ZIC1;LOC103882300	chr2	138629808	0.19459	0.115396	0.0791942
	cg09484019	1.07391	5.49053e-14	-8.11476	-82.7653	149.301	0	SEMA4B	SEMA4B	chr7	64668768	0.100681	0.0396661	0.061015
	cg23278196	1.54652	5.49914e-14	-49.3315	-113.415	128.167	0	ATP5G2	;ATP5G2	chr11	49425091	0.0397044	0.0110748	0.0286296
	cg18653451	1.81804	5.51834e-14	-68.3044	-133.065	129.52	0	CCDC8	CCDC8	chr19	39718446	0.0314871	0.00821058	0.0232765
	cg18187680	1.52651	5.54555e-14	-49.3639	-117.197	135.666	0	FLJ45983;GATA3	GATA3;LOC103887284	chr9	8192822	0.121807	0.0414891	0.0803182
	cg04525757*	2.09069	5.57412e-14	-84.4472	-159.233	149.573	0	FOXG1	FOXG1	chr7	85468199	0.108953	0.0310168	0.0779361
	cg05590619	-1.4332	5.57967e-14	-41.3269	-128.751	174.847	0		TRAK1;LOC101013286	chr2	93472549	0.0882665	0.183022	0.0947551
	cg16944093	1.39575	5.65014e-14	-37.3801	-120.486	166.211	0	LIMS2	LIMS2;GPR17	chr13	124891193	0.147304	0.0589713	0.0883325
	cg23644992	1.09294	5.67521e-14	-10.4197	-83.0482	145.257	0	VAX2	Vax2os1_3;VAX2	chr13	69844902	0.139069	0.0667422	0.0723269
	cg20716209	1.31126	5.67764e-14	-31.323	-111.147	159.649	0	STAT3	PTRF;STAT3	chr16	49060281	0.0518093	0.0214814	0.0303278
	cg18181196	1.33684	5.71667e-14	-32.6985	-111.097	156.797	0	ESRRG	;ESRRG	chr1	147996665	0.0709117	0.0240722	0.0468395
	cg19615651	-0.963108	5.7356e-14	6.24604	-76.5809	140.67	0	TRIAP1	TRIAP1	chr11	119703073	0.725534	0.814775	0.0892402
	cg09721659	1.26198	5.74678e-14	-26.2503	-97.3618	142.223	0	TSHR	TSHR	chr7	137029039	0.154232	0.063041	0.091191
	cg13381548	1.5217	5.77961e-14	-47.6113	-123.089	150.955	0	AKAP7	AKAP7;LOC101005005	chr4	131384227	0.0766473	0.0303362	0.046311
	cg08847173	1.92808	5.81415e-14	-75.6364	-136.337	121.401	0	NKAIN1	NKAIN1	chr1	33410035	0.0866746	0.0225904	0.0640843
	cg00008446	1.37342	5.9272e-14	-35.803	-98.8428	126.08	0	NTRK1;INSRR	INSRR	chr1	130739921	0.130013	0.0496257	0.080387
	cg18454288	1.38623	5.94746e-14	-36.6813	-120.791	168.22	0	GRB10	GRB10	chr3	60505951	0.0642579	0.0205651	0.0436927
	cg20884887	1.9924	5.99461e-14	-79.329	-150.242	141.825	0		;HOXA9	chr3	83763979	0.10449	0.0271035	0.0773862
	cg07050616	1.27467	6.01627e-14	-27.2995	-90.9682	127.337	0	FLJ41350	LBX1;LOC103887691	chr9	92978611	0.0818612	0.0317913	0.0500698
	cg11847454	1.13125	6.02243e-14	-14.7344	-79.1879	128.907	0	NFATC2	;LOC103887950	chr10	12621248	0.129816	0.0524754	0.0773405
	cg11803017	1.02066	6.12017e-14	-0.625292	-86.3374	171.424	0		ELFN2;LOC101018122	chr10	77572794	0.149766	0.0660045	0.0837619
	cg24351410	1.273	6.20112e-14	-28.5955	-104.105	151.02	0	DAB1	;LOC103885519	chr1	60410443	0.145816	0.0533278	0.0924884
	cg24288310	1.01403	6.22382e-14	-0.908383	-84.0823	166.348	0	ST8SIA2	ST8SIA2	chr7	66665510	0.115074	0.0543764	0.0606973
	cg02815635	-0.917237	6.34667e-14	10.4015	-69.8651	118.927	0		Y_RNA;LOC101012900	chr13	125055059	0.861038	0.935272	0.0742338
	cg07231955	1.27983	6.41089e-14	-29.2049	-100.259	142.108	0		U6;LOC103882203	chr2	116034753	0.0241363	0.00975738	0.0143789
	cg09167799	-1.50214	6.414e-14	-47.4881	-158.908	222.84	0	PBX3	PBX3;LOC103878512	chr15	98700995	0.0368423	0.108412	0.0715696
	cg16712637	2.16825	6.41904e-14	-87.7279	-156.907	138.358	0	ASCL1	;ASCL1	chr11	102222590	0.0703109	0.0144415	0.0558694
	cg09762778	0.88675	6.4516e-14	15.3971	-55.3264	79.8586	0	PPP1R1B	PPP1R1B	chr16	46299242	0.153991	0.0695269	0.0844643
	cg04444949	1.36699	6.47015e-14	-34.1721	-110.261	152.178	0	AGTRAP	AGTRAP	chr1	14581668	0.0499289	0.015182	0.0347469
	cg16297569	1.16491	6.47124e-14	-16.722	-80.8555	128.267	0	GFI1	GFI1	chr1	93456799	0.0880583	0.0333341	0.0547241
	cg27464051	2.48428	6.47178e-14	-104.155	-166.659	125.009	0	ELAVL3	ELAVL3	chr19	10436646	0.0897263	0.0153197	0.0744066
	cg20222871	1.17375	6.47384e-14	-17.9186	-102.226	168.614	0		SERBP1;LOC103885902	chr1	69526903	0.887784	0.788116	0.0996684
	cg04978563	0.89207	6.52138e-14	14.3202	-58.6089	88.5774	0	PLCD4	PLCD4	chr12	80527050	0.189455	0.0944885	0.0949664
	cg15679064	1.12754	6.5215e-14	-13.6957	-86.3368	145.282	0	DBP	DBP	chr19	41898809	0.13893	0.0502118	0.0887182
	cg14832199	1.7038	6.53747e-14	-60.8721	-128.304	134.864	0	SDPR	SDPR	chr12	53578773	0.0972455	0.0303008	0.0669447
	cg26699283	1.73997	6.53747e-14	-62.6072	-132.014	138.813	0	AIFM2	AIFM2	chr9	59620966	0.139369	0.0398542	0.0995144
	cg26131803	1.38266	6.53773e-14	-38.1538	-111.947	147.586	0	SLC36A4	SLC36A4	chr14	82979499	0.170744	0.0743906	0.0963531
	cg02919799	1.04526	6.56182e-14	-4.97479	-82.0773	154.205	0	DLX3	DLX3	chr16	31513266	0.140897	0.0640447	0.0768519
	cg03422911	1.25622	6.61344e-14	-26.4629	-107.5	162.075	0	RYR2	;LOC103880586	chr1	212072988	0.168375	0.0700054	0.0983692
	cg26828592	-1.47035	6.62486e-14	-45.0259	-119.414	148.776	0		HDGFL1	chr4	22376106	0.021545	0.0595272	0.0379822
	cg17537177	1.06596	6.62548e-14	-8.10565	-77.1394	138.067	0	FZD10	FZD10;LOC101005188	chr11	129351677	0.150693	0.0624286	0.0882645
	cg13814414	1.66488	6.67464e-14	-58.835	-127.131	136.592	0	FMN2	FMN2;LOC101008569	chr1	209029315	0.0782929	0.0270341	0.0512588
	cg05783223	0.870909	6.67657e-14	17.4414	-60.2564	85.6301	0	FGR	FGR	chr1	29842248	0.218711	0.121314	0.0973972
	cg03100449	1.54613	6.73785e-14	-50.6817	-132.233	163.103	0	NTN4	NTN4;LOC101011931	chr11	95194309	0.0753733	0.0275037	0.0478696
	cg15370180	1.01053	6.77993e-14	-0.232759	-70.961	141.456	0		PTF1A	chr9	22729538	0.112826	0.0471804	0.0656457
	cg17935813	1.36039	6.85443e-14	-36.0869	-111.627	151.08	0	RAB20	RAB20	chr17	87587379	0.0820799	0.0291339	0.052946
	cg27321944	-1.19847	6.94012e-14	-21.288	-97.3767	152.177	0	LGMN	LGMN	chr7	148883356	0.85851	0.926265	0.067755
	cg02676865	1.19276	6.96726e-14	-20.8133	-90.5444	139.462	0	MMS19;UBTD1	MMS19	chr9	89262136	0.0408951	0.0175033	0.0233918
	cg01164291	1.07002	6.98926e-14	-8.24333	-83.6723	150.858	0	FRMD4A	;LOC103887329	chr9	13845925	0.827759	0.738649	0.0891099
	cg16901343	1.06518	6.99373e-14	-7.94462	-77.0495	138.21	0	VEZT	VEZT	chr11	94657420	0.156862	0.0619638	0.0948986
	cg24887110	0.928968	7.00726e-14	8.5263	-61.2888	105.525	0	UPB1	UPB1	chr10	64874912	0.810353	0.725271	0.0850825
	cg05037725	1.47839	7.01378e-14	-43.759	-119.409	151.301	0		;PDZD2	chr6	31398027	0.12772	0.0414311	0.0862893
	cg02641990	1.89454	7.01644e-14	-74.0242	-145.823	143.597	0	SGIP1	SGIP1	chr1	68594471	0.0727807	0.0211922	0.0515884
	cg25015038	1.52537	7.04646e-14	-49.5241	-119.203	139.358	0		FOXN3;LOC103886430	chr7	145241525	0.10958	0.0332911	0.0762887
	cg06213287	1.57423	7.05133e-14	-52.5816	-133.207	161.251	0	LIX1	LIX1	chr6	91153073	0.104509	0.0348872	0.0696222
	cg23630268	1.15721	7.07595e-14	-17.0814	-90.352	146.541	0	CNNM1	GOT1	chr9	91124892	0.835423	0.737241	0.0981819
	cg00629116	0.962937	7.19135e-14	4.99807	-70.4615	130.927	0	PRND	PRND	chr10	37528394	0.775416	0.676098	0.0993176
	cg26476852	1.11631	7.20212e-14	-12.7169	-85.0329	144.632	0	HOXA9	HOXA9	chr3	83767535	0.0779227	0.0344591	0.0434637
	cg11950383	1.50282	7.21094e-14	-47.0461	-123.009	151.926	0	OLIG2	OLIG2	chr3	13500384	0.146597	0.0512237	0.0953731
	cg13920521	1.20144	7.24689e-14	-20.614	-103.213	165.199	0	TMEM54	TMEM54	chr1	35126557	0.132569	0.0639262	0.0686432
	cg00388870	1.5428	7.24831e-14	-49.9966	-121.896	143.799	0	PDE4D	;LOC103885118	chr6	55545179	0.0957263	0.0341653	0.061561
	cg03361068	1.16714	7.25711e-14	-18.455	-105.286	173.663	0	TRIM9	TRIM9	chr7	107587706	0.159543	0.0708188	0.0887243
	cg21126583	2.4375	7.33224e-14	-102.667	-169.871	134.408	0	CNTNAP2	;LOC101024995	chr3	167776656	0.118249	0.024239	0.0940098
	cg21394154	1.47399	7.33515e-14	-45.8021	-113.148	134.691	0	NKX2-2	NKX2-2;LOC103888166	chr10	54229385	0.0556365	0.0168212	0.0388153
	cg23087992	1.77871	7.33934e-14	-65.8441	-125.942	120.195	0	SOX2OT;SOX2	SOX2;LOC103882159	chr2	103853039	0.0991391	0.0216891	0.0774501
	cg11221509	-1.07915	7.34819e-14	-9.32291	-100.327	182.008	0		MARK1	chr1	144547185	0.79171	0.866153	0.0744428
	cg09885735	1.13985	7.51371e-14	-15.7702	-82.7141	133.888	0	FOXB1	FOXB1	chr7	34188729	0.177176	0.0785158	0.0986603
	cg00328051	1.66193	7.53769e-14	-58.7145	-120.473	123.516	0	DIO3;MIR1247	;LOC101007446	chr7	157735138	0.108224	0.0331373	0.0750864
	cg17341514	-1.01142	7.54196e-14	-1.53001	-85.8194	168.579	0	KDM3B	KDM3B	chr6	131922487	0.874319	0.927352	0.0530323
	cg14263994	-0.957239	7.58027e-14	4.60774	-84.2651	159.315	0		;LOC103884281	chr5	20822401	0.760269	0.855118	0.0948493
	cg22605290	1.28514	7.67638e-14	-30.1538	-100.607	140.906	0		;LOC103887825	chr9	120461587	0.885596	0.809775	0.075821
	cg25596091	-1.00922	7.69774e-14	-0.368833	-80.7828	160.828	0	TOX	TOX	chr8	55029250	0.861487	0.928377	0.0668905
	cg02738272	-1.06879	7.76946e-14	-8.23791	-83.8185	151.161	0	LIMCH1	PHOX2B	chr5	36365520	0.831072	0.913762	0.0826903
	cg05099464	1.13009	7.79247e-14	-14.5363	-91.2918	153.511	0	ARHGEF12	;ARHGEF12	chr14	109776825	0.107609	0.0394076	0.0682012
	cg11795976	-1.10837	7.79284e-14	-12.1969	-92.5811	160.769	0	BLID;MIR100HG	;BLID	chr14	111422873	0.830744	0.929504	0.0987601
	cg25006194	1.69039	7.79455e-14	-60.3541	-135.53	150.352	0		Metazoa_SRP;LOC103875974	chr11	93303213	0.135969	0.0401299	0.0958392
	cg07751287	1.22019	7.79851e-14	-23.0114	-103.019	160.016	0	RCSD1	RCSD1	chr1	190568033	0.133225	0.0489206	0.0843043
	cg22422051	0.954804	7.79921e-14	7.19585	-74.0066	133.621	0	KALRN	UMPS;LOC101021692	chr2	44091100	0.127033	0.0551385	0.0718947
	cg06751612	1.7619	7.81457e-14	-66.1534	-147.024	161.742	0	FAM38A	;LOC103880612	chr20	70450660	0.960877	0.886668	0.0742086
	cg14272046	-1.15418	7.83285e-14	-17.6522	-93.7996	152.295	0	PRSS54	PRSS54	chr20	40867308	0.867725	0.931479	0.0637542
	cg17261234	1.93115	7.8427e-14	-75.2813	-144.237	137.912	0		;LOC103886506	chr7	157636040	0.135904	0.0441817	0.0917226
	cg11821579	1.14354	7.85302e-14	-15.2325	-89.8088	149.153	0	LHX5-AS1;LHX5	LHX5	chr11	112683212	0.129318	0.0543095	0.0750088
	cg04746917	1.0898	7.87734e-14	-9.80375	-84.8999	150.192	0	IDH2	IDH2	chr7	64572213	0.108488	0.0427645	0.065723
	cg14669274	1.29677	7.92076e-14	-30.4814	-98.9905	137.018	0	BAI1	ADGRB1;LOC103887198	chr8	137361348	0.136476	0.0534967	0.0829798
	cg06434864	1.22221	7.98371e-14	-23.5178	-97.2785	147.522	0	YPEL4	YPEL4	chr14	15439914	0.108808	0.0410813	0.0677271
	cg16462254	0.895457	8.0219e-14	13.2232	-54.3907	82.335	0	NTM	NTM;LOC103878029	chr14	120773172	0.158426	0.0787818	0.0796441
	cg09169335	1.50797	8.15193e-14	-48.962	-123.877	149.83	0	HCN4	HCN4	chr7	47814692	0.113111	0.0406936	0.0724173
	cg15889106	1.37341	8.15409e-14	-37.0844	-101.012	127.855	0	ZNF219;C14orf176	TMEM253	chr7	77723071	0.058842	0.0225259	0.0363161
	cg23189410	1.35187	8.21165e-14	-35.7656	-111.469	151.407	0	ZIC4;ZIC1	ZIC1;LOC101005800	chr2	138644984	0.116855	0.0498984	0.0669562
	cg03918304	1.65741	8.21266e-14	-59.3099	-121.181	123.742	0	HOXD10	;HOXD10	chr12	38049036	0.15747	0.0658223	0.0916479
	cg01739251	0.978589	8.21491e-14	3.47634	-68.9412	130.93	0	TAL1	TAL1	chr1	49388534	0.114345	0.0533093	0.061036
	cg11748187	1.78117	8.28616e-14	-65.7935	-131.671	131.754	0	TCF7L2	TCF7L2	chr9	104596447	0.144903	0.0472376	0.0976653
	cg10962524	1.23509	8.33289e-14	-24.8345	-99.7262	149.783	0	HAPLN1	U6;HAPLN1	chr6	77746574	0.10172	0.0402727	0.0614474
	cg12970547	1.6377	8.34267e-14	-58.1443	-138.014	159.74	0		TACC1;LOC101004469	chr8	36850413	0.0592322	0.0188327	0.0403994
	cg02104409	0.909385	8.34334e-14	11.6688	-60.2888	97.2401	0	TIMP3;SYN3	TIMP3	chr10	73367216	0.171692	0.0816501	0.090042
	cg13426876	-1.28666	8.36953e-14	-31.0313	-110.24	158.418	0	IGSF21	KLHDC7A;LOC101005537	chr1	20657397	0.852633	0.931747	0.0791146
	cg04024095	1.36447	8.37776e-14	-36.4598	-110.64	148.361	0	VSTM2A	VSTM2A	chr3	56751483	0.125035	0.0409905	0.0840445
	cg19818826	0.995707	8.38684e-14	0.471932	-61.4053	121.867	0	SATB1	SATB1	chr2	158819811	0.167944	0.0840233	0.0839205
	cg16203203	1.51056	8.4711e-14	-48.4016	-125.101	153.399	0	STL	;RNF217	chr4	137557940	0.0704154	0.0235473	0.0468681
	cg01007828	1.16914	8.52541e-14	-18.1316	-94.4306	152.598	0	CDH8	;LOC103880490	chr20	44331579	0.149318	0.0586866	0.0906311
	cg03064940	1.52627	8.55256e-14	-49.8944	-136.351	172.913	0		;LOC103877333	chr13	125775726	0.0771691	0.0265553	0.0506138
	cg10776919	2.13175	8.55465e-14	-87.2122	-153.424	132.424	0	DMRTA2	;LOC103885070	chr1	52630574	0.0602004	0.0125648	0.0476355
	cg02814877	1.50364	8.59778e-14	-46.6587	-124.57	155.822	0		ELOVL5;LOC101007644	chr4	52413135	0.118787	0.0395463	0.0792409
	cg10655258	1.22923	8.6761e-14	-23.3625	-95.001	143.277	0	TMEM229A	TMEM229A	chr3	146179979	0.106877	0.0442213	0.0626553
	cg00741609	1.58794	8.73071e-14	-54.3019	-123.064	137.524	0	TLX1	TLX1;LOC103887690	chr9	92872536	0.141777	0.0452597	0.0965172
	cg12091376	1.35638	8.76876e-14	-35.9403	-102.904	133.928	0	RIPK4	;RIPK4	chr3	4851410	0.0714387	0.0282685	0.0431702
	cg13045959	1.38943	8.83311e-14	-38.9056	-104.675	131.54	0	TFAP2A-AS1;TFAP2A	TFAP2A;LOC103883453	chr4	10303372	0.1018	0.0414347	0.0603652
	cg14688104	3.32779	8.84902e-14	-138.837	-202.745	127.815	0	KCNS2	KCNS2	chr8	93750782	0.100352	0.0111667	0.0891854
	cg10131312	1.6148	8.89468e-14	-56.9724	-123.268	132.59	0	FAM19A1	;FAM19A1	chr2	67285635	0.0970354	0.0405532	0.0564821
	cg05063448	1.58338	8.89494e-14	-53.1321	-121.059	135.854	0	ROBO3	ROBO3	chr14	113896121	0.101299	0.0342459	0.0670533
	cg19956914	-1.09619	8.9033e-14	-11.1069	-105.896	189.578	0	SUMF2	PHKG1	chr3	55120092	0.160513	0.248207	0.0876947
	cg01294695	1.58095	8.93075e-14	-54.0912	-124.93	141.677	0	MESP1	MESP1	chr7	64199833	0.0553173	0.0174797	0.0378376
	cg25338339	-1.75141	8.96546e-14	-65.6144	-145.34	159.45	0		;LOC103888347	chr10	76892112	0.0893682	0.187185	0.097817
	cg26601170	-0.908485	8.97608e-14	10.8341	-77.8021	133.936	0	SCG5	;LOC103885710	chr7	7245191	0.889855	0.941298	0.0514428
	cg02705837	1.84821	9.01441e-14	-70.9637	-135.219	128.51	0	ATP1B2	ATP1B2	chr16	7338247	0.0640194	0.0204809	0.0435385
	cg23095799	-0.993737	9.01748e-14	0.934782	-82.5493	163.229	0	SDC3	SDC3	chr1	33114910	0.842463	0.927181	0.0847185
	cg17437939	1.72471	9.02645e-14	-63.8774	-127.303	126.852	0	TAC1	TAC1	chr3	104279710	0.100722	0.0313535	0.0693688
	cg08809260	1.10758	9.03815e-14	-12.3931	-83.9415	143.097	0	HOXD1	;HOXD1	chr12	38121851	0.118317	0.0412223	0.0770951
	cg08900043	1.54948	9.07392e-14	-51.8079	-124.429	145.242	0	HOXC10	;LOC103875770	chr11	49743388	0.0929256	0.0279061	0.0650195
	cg00007987	-1.46119	9.08978e-14	-44.6311	-117.527	145.792	0	ZNF581	ZNF581	chr19	48558945	0.886997	0.955851	0.0688546
	cg01064918	1.61353	9.12015e-14	-56.3394	-128.145	143.612	0	SLC24A4	SLC24A4	chr7	148450177	0.0672421	0.0206341	0.046608
	cg06040998	2.5075	9.12093e-14	-105.711	-169.397	127.373	0		DNAJB8	chr11	84671364	0.098859	0.0141215	0.0847375
	cg10642599	1.64159	9.18851e-14	-57.6513	-126.534	137.766	0		DDIT4	chr9	57473304	0.0938263	0.0250034	0.0688229
	cg03045323	1.14585	9.20057e-14	-15.3993	-87.7054	144.612	0	C19orf39	SWSAP1	chr19	10329592	0.126911	0.0471433	0.0797672
	cg14464244	0.931937	9.3247e-14	7.78883	-62.334	109.09	0	MAGI2	U6;LOC101023246	chr3	122577688	0.182768	0.08282	0.0999481
	cg00659120	-2.13093	9.37046e-14	-88.2984	-163.331	150.065	0	RAP1GAP	RAP1GAP	chr1	23837833	0.903252	0.982435	0.0791826
	cg12764034	1.56404	9.39982e-14	-53.2076	-119.72	133.025	0	LHX8	LHX8	chr1	77189826	0.104409	0.034583	0.069826
	cg15473017	1.25781	9.44248e-14	-27.821	-100.172	144.702	0		TADA1	chr1	189816426	0.111358	0.0452012	0.0661563
	cg07103093	1.22363	9.47327e-14	-23.744	-89.2622	131.036	0	LHX1	LHX1	chr16	43586824	0.0824685	0.030002	0.0524665
	cg14036479	1.08163	9.54729e-14	-9.34394	-79.983	141.278	0	EN2	;EN2	chr3	176692858	0.143226	0.0656466	0.077579
	cg07434260	1.10275	9.56393e-14	-12.3554	-90.6545	156.598	0	AP1M2	AP1M2	chr19	9530081	0.156374	0.0681687	0.0882052
	cg26480889	1.51729	9.61105e-14	-49.9339	-130.642	161.416	0		INSIG2;LOC101008682	chr13	115283726	0.102388	0.0327839	0.0696044
	cg25685519	1.7207	9.65806e-14	-63.7196	-148.101	168.763	0	NID2	NID2	chr7	108531850	0.0783973	0.0231907	0.0552066
	cg13329248	1.00401	9.66226e-14	-0.88809	-75.4864	149.197	0	C1orf94	C1orf94;C1H1orf94	chr1	36404648	0.144471	0.0669786	0.077492
	cg19869302	1.31671	9.73042e-14	-32.5278	-111.55	158.043	0	TRPS1	TRPS1;LOC101027052	chr8	110614622	0.0825413	0.0308335	0.0517078
	cg11964216	1.08294	9.84205e-14	-10.0492	-93.0235	165.949	0	ZC3H3	MAFA	chr8	138294423	0.932153	0.867377	0.0647761
	cg13652887	1.20586	9.87352e-14	-23.4467	-89.9242	132.955	0	TRIM3	TRIM3	chr14	58511592	0.078572	0.0282839	0.0502882
	cg03065311	1.29277	9.91272e-14	-30.1509	-101.712	143.122	0	ZNF512B	ZNF512B	chr10	311522	0.148233	0.0512036	0.097029
	cg05124621	0.984988	9.92519e-14	1.56309	-75.2039	147.282	0	SETD3	U6;LOC103886490	chr7	155582287	0.876307	0.802306	0.0740012
	cg08894891	1.13724	9.94767e-14	-16.1151	-86.2986	140.367	0	HOMER3	HOMER3;DDX49	chr19	17484898	0.896501	0.814993	0.0815084
	cg23286628	1.26435	1.01511e-13	-27.8537	-87.3877	119.068	0	GMDS	FOXC1;LOC103883403	chr4	1765688	0.907939	0.812026	0.0959135
	cg02083825	1.5817	1.0168e-13	-53.315	-141.343	176.056	0	LOC729970;CNN3	CNN3	chr1	95921484	0.141904	0.0520675	0.089837
	cg17543296	2.2881	1.02487e-13	-96.696	-158.351	123.31	0	FAM43B	FAM43B	chr1	22847062	0.0937025	0.0184398	0.0752627
	cg18592174	0.849105	1.03201e-13	18.4893	-59.9779	82.9773	0	SLC18A3;CHAT	SLC18A3;CHAT	chr9	40337269	0.158325	0.0829731	0.0753517
	cg15237923	0.881482	1.0346e-13	15.5065	-59.3413	87.6697	0	CSMD1	SNORA70;LOC101025517	chr8	4646064	0.149739	0.0701436	0.0795958
	cg22884440	1.32771	1.0356e-13	-34.0862	-99.5558	130.939	0	ASAP1	ASAP1;LOC103887135	chr8	125291958	0.117966	0.0387655	0.0792006
	cg24301112	1.02057	1.04588e-13	-2.57426	-71.3013	137.454	0	PACSIN2	PACSIN2;LOC103888400	chr10	83107407	0.887015	0.814446	0.0725689
	cg04117530	1.57862	1.04785e-13	-55.3337	-121.306	131.945	0	C1orf55	SDE2;LOC103877593	chr1	139337546	0.0729579	0.0264784	0.0464795
	cg12375158	1.62771	1.06091e-13	-56.877	-135.64	157.525	0	FOXJ3	FOXJ3	chr1	44488925	0.114475	0.0381585	0.076317
	cg18893072	1.41186	1.06204e-13	-41.6746	-101.873	120.398	0	LUZP2	Y_RNA;LOC103877599	chr14	40297856	0.080862	0.0291096	0.0517524
	cg19713911	1.48068	1.06282e-13	-46.147	-111.835	131.376	0	BRSK2	BRSK2	chr14	1138523	0.0688395	0.0227389	0.0461007
	cg05428393	1.76489	1.07709e-13	-66.3167	-139.982	147.33	0		;LOC101025963	chr4	149010533	0.107628	0.028005	0.0796235
	cg12705353	1.85488	1.07729e-13	-72.4115	-157.757	170.691	0	WDR66	WDR66;LOC100997274	chr11	121227564	0.124531	0.0387432	0.0857878
	cg03072984	1.33936	1.07754e-13	-35.5874	-107.838	144.5	0	RFX4	RFX4;LOC103876037	chr11	105761792	0.121995	0.0499012	0.0720943
	cg16751203	-0.994142	1.07893e-13	0.0153974	-85.8317	171.633	0	CYP27C1	CYP27C1;LOC101003912	chr13	124410819	0.809767	0.904506	0.0947394
	cg05084827	1.20034	1.08289e-13	-22.837	-88.0463	130.419	0	C2orf63	;RPS27A	chr13	54342058	0.138097	0.0477551	0.0903419
	cg15064599	0.940027	1.08292e-13	6.46998	-76.5092	140.078	0		KIZ;LOC101012393	chr10	53820086	0.18966	0.0922426	0.0974172
	cg05131483	1.34967	1.08598e-13	-36.0323	-109.912	147.759	0	ERN2	PLK1	chr20	21368415	0.12943	0.0492441	0.0801859
	cg14573649	0.999008	1.09511e-13	-0.574291	-89.435	177.721	0	GABRR2	GABRR2	chr4	84584265	0.719751	0.620296	0.0994548
	cg12081455	1.90576	1.09727e-13	-75.4606	-142.465	134.008	0	HSD11B2	HSD11B2	chr20	49633684	0.0635013	0.0143356	0.0491657
	cg13570101	1.2999	1.10158e-13	-31.4406	-97.0468	131.212	0	NKX2-5	NKX2-5	chr6	166618986	0.042937	0.0188343	0.0241027
	cg22799840	1.28748	1.11164e-13	-29.329	-98.4654	138.273	0	ACO2	POLR3H	chr10	81783200	0.875409	0.77685	0.0985591
	cg15182508	2.95915	1.12036e-13	-126.013	-190.986	129.947	0	RBFOX1	;LOC103880289	chr20	5884225	0.100836	0.0152727	0.0855637
	cg21692450	1.64765	1.12576e-13	-60.2885	-128.795	137.014	0		DMBX1;LOC103884743	chr1	48717871	0.0679384	0.0226648	0.0452736
	cg10111115	1.21675	1.12873e-13	-24.1218	-96.4608	144.678	0	PDZRN3	PDZRN3	chr2	61737181	0.152716	0.0545172	0.0981983
	cg23206873	1.33577	1.12908e-13	-35.6729	-105.853	140.359	0	SDCBP2	SDCBP2;LOC103888068	chr10	34134008	0.163	0.0678721	0.0951277
	cg25639415	1.79323	1.1324e-13	-67.9619	-144.506	153.088	0	GRHL2	GRHL2	chr8	96753041	0.108561	0.0308972	0.0776637
	cg11080551	0.948578	1.13381e-13	5.15899	-71.3737	132.429	0	MAFA	MAFA	chr8	138286076	0.15411	0.0659203	0.08819
	cg19592439	2.04472	1.13882e-13	-83.4155	-145.721	124.611	0	FOXL2;C3orf72	FOXL2;FOXL2NB	chr2	147084902	0.0779672	0.0196944	0.0582729
	cg15105660	1.07442	1.14027e-13	-9.9683	-77.4741	135.012	0	CLDN1	CLDN1	chr2	180369570	0.101398	0.0455246	0.0558737
	cg16585946	1.47676	1.14122e-13	-46.251	-125.673	158.843	0		DNAJC11;LOC101016474	chr1	9636454	0.0949229	0.0251592	0.0697637
	cg00008254	1.42604	1.14541e-13	-42.8344	-119.833	153.997	0	DHRS3	DHRS3	chr1	15478001	0.113807	0.0351478	0.0786592
	cg15027398	-0.854586	1.14756e-13	18.104	-61.4911	86.7742	0		;LOC100997995	chr2	99512753	0.871474	0.929166	0.0576918
	cg07639520	1.65352	1.15187e-13	-60.189	-134.714	149.049	0		SNORD56;LOC103876092	chr11	115137491	0.0577228	0.0176299	0.0400928
	cg01269620	1.60346	1.15923e-13	-55.2943	-122.605	134.622	0	PDE10A	U6;PDE10A	chr4	160790539	0.120068	0.042903	0.0771652
	cg12098963	0.846137	1.16478e-13	18.6352	-61.8355	86.4006	0	CRTAC1	CRTAC1	chr9	89793569	0.125587	0.0573143	0.0682729
	cg05787556	1.11587	1.1659e-13	-13.5035	-85.3517	143.696	0	TLX3	TLX3;LOC101024092	chr6	164686169	0.149218	0.0692584	0.0799593
	cg15047582	2.79634	1.16633e-13	-118.301	-178.454	120.306	0	TFAP2E	TFAP2E	chr1	37813680	0.0521504	0.00600313	0.0461473
	cg20375342	1.24453	1.171e-13	-26.7356	-106.108	158.745	0	FAM19A4	FAM19A4	chr2	66350816	0.110587	0.0442711	0.0663162
	cg06201087	-1.251	1.17128e-13	-27.9849	-100.693	145.415	0	ITPR1	EGOT;LOC103881946	chr2	55354221	0.831436	0.927035	0.0955983
	cg04003136	1.70505	1.17206e-13	-63.1635	-132.215	138.104	0	HOXD1	HOXD1;LOC101017537	chr12	38120609	0.0955367	0.0295486	0.0659882
	cg05303057	2.01049	1.17218e-13	-82.8368	-154.356	143.039	0		NOG	chr16	37589339	0.126361	0.0377599	0.0886015
	cg17476219	1.22984	1.1728e-13	-25.0732	-101.258	152.37	0	PDE4DIP;NBPF20;NBPF9	;LOC103888237	chr1	121139546	0.0771559	0.0277134	0.0494424
	cg12829045	1.95247	1.1737e-13	-77.3511	-154.59	154.479	0		ZNF503;LOC103887531	chr9	54257681	0.0638407	0.0166867	0.0471539
	cg15790271	1.03927	1.17426e-13	-6.44288	-89.902	166.918	0		U6;LOC101004171	chr3	20734586	0.759002	0.670788	0.0882136
	cg22681255	1.00041	1.18323e-13	-1.33119	-75.9959	149.329	0		ANKRD33;FIGNL2	chr11	47639470	0.149442	0.0705855	0.0788562
	cg22738812	1.44173	1.18823e-13	-44.5139	-119.924	150.821	0	DIABLO;LOC101593348	DIABLO;LOC103876125	chr11	121531432	0.132353	0.0402972	0.0920562
	cg08327269	0.610212	1.19151e-13	60.159	-4.83521	110.648	0	NEUROD1	NEUROD1	chr12	43535479	0.0182247	0.0117436	0.00648109
	cg17834768	1.76797	1.19467e-13	-67.8759	-150.536	165.319	0	KCNIP4	U6;LOC103884262	chr5	16464330	0.0899702	0.0306804	0.0592899
	cg08944236	1.88225	1.19613e-13	-73.2827	-150.515	154.465	0	CHD9	Y_RNA;CHD9	chr20	35697309	0.110906	0.0353017	0.0756048
	cg08258539	1.38382	1.20578e-13	-38.2991	-111.347	146.095	0	C8orf51;RHPN1	RHPN1	chr8	138227555	0.124932	0.0404482	0.0844834
	cg14661185	1.0706	1.20766e-13	-10.16	-84.8222	149.324	0		SARDH	chr15	4461967	0.788959	0.689354	0.0996055
	cg06128688	1.52863	1.21307e-13	-50.8117	-116.921	132.218	0		;LOC101016229	chr11	95886629	0.0560863	0.0170562	0.0390301
	cg01664666	1.65924	1.21884e-13	-60.4523	-129.8	138.696	0	PLD5	PLD5;LOC100998333	chr1	206613173	0.0659592	0.0192735	0.0466858
	cg06462481	-0.950702	1.22277e-13	4.9774	-71.0804	132.206	0	TNC	TNC;LOC103878131	chr15	19680227	0.834966	0.918525	0.0835588
	cg04086328	1.29307	1.2265e-13	-30.6158	-124.013	186.795	0	ITPKB	ITPKB	chr1	138592425	0.122329	0.0558777	0.0664513
	cg04427765	-1.0448	1.2354e-13	-7.62124	-85.7929	156.343	0		GPCPD1	chr10	38422960	0.819948	0.912334	0.0923866
	cg02175308	1.23649	1.2372e-13	-26.4698	-96.0948	139.25	0	SORT1	SORT1;LOC103887509	chr1	110297734	0.145929	0.0627788	0.0831503
	cg00245885	-1.27628	1.24116e-13	-30.0092	-94.3622	128.706	0	H2AFY	H2AFY;LOC100998964	chr6	128948212	0.83627	0.934265	0.0979958
	cg00480389	2.11256	1.24328e-13	-88.8338	-163.92	150.173	0	CBLN4	CBLN4	chr10	8271175	0.0846762	0.0201567	0.0645195
	cg05628019	-1.18777	1.24657e-13	-21.0951	-96.9654	151.741	0	SFRP1	;SFRP1	chr8	39516780	0.836586	0.932741	0.0961547
	cg10766210	1.47634	1.24838e-13	-46.4819	-112.958	132.952	0	RAD51B	Metazoa_SRP;LOC103886328	chr7	124564121	0.896502	0.806469	0.0900329
	cg25241662	-0.842886	1.25122e-13	20.0517	-74.2908	108.478	0	C1QTNF7	C1QTNF7	chr5	10090999	0.847614	0.915709	0.0680947
	cg22402053	1.27391	1.2518e-13	-28.8735	-98.684	139.621	0	C1orf92	LRRC71	chr1	130822025	0.0905688	0.0326899	0.0578789
	cg09274587	1.35786	1.25191e-13	-36.9767	-118.331	162.708	0	LEPREL2	P3H3;LEPREL2	chr11	6939510	0.139987	0.0509622	0.0890245
	cg09960109	1.48924	1.2537e-13	-48.1434	-121.129	145.972	0	PCDH10	;PCDH10	chr5	123428167	0.0983564	0.0317566	0.0665998
	cg06749715	1.68343	1.25769e-13	-60.8909	-126.907	132.032	0	PAX9	PAX9;LOC103886197	chr7	93082495	0.122992	0.0342152	0.0887763
	cg06692537	1.01069	1.26783e-13	-3.53513	-72.9166	138.763	0	TMEM229A	TMEM229A	chr3	146181407	0.176979	0.083874	0.0931047
	cg13645078	1.01152	1.2769e-13	-2.6003	-77.1731	149.146	0	PHLDA3	PHLDA3	chr1	162499628	0.153989	0.0615243	0.092465
	cg07502389	1.52684	1.27703e-13	-49.5829	-115.669	132.173	0	NEFM	NEFM	chr8	22934217	0.139915	0.0441279	0.0957875
	cg02169286	1.15529	1.27872e-13	-18.3013	-83.7143	130.826	0	KIAA1549	;LOC103883280	chr3	160756510	0.0400743	0.0201498	0.0199246
	cg21165061	1.03574	1.27945e-13	-5.46894	-74.313	137.688	0	DISP2	DISP2	chr7	14871869	0.132662	0.0573922	0.0752702
	cg20211816	1.23765	1.28661e-13	-26.4369	-102.434	151.993	0	KIF13A	;KIF13A	chr4	17941240	0.179386	0.085271	0.0941154
	cg13407262	-1.2267	1.29007e-13	-24.943	-101.339	152.792	0		SEC61G;LOC103882820	chr3	56458453	0.852731	0.920955	0.0682238
	cg21437548	1.30949	1.29088e-13	-33.0478	-115.337	164.579	0	SEPT9	SEPT9;LOC100999419	chr16	68673298	0.101141	0.0349581	0.0661826
	cg10007045	1.44775	1.29481e-13	-43.7113	-134.772	182.122	0	UCK2	UCK2	chr1	188897438	0.0819231	0.0322693	0.0496538
	cg18601357	1.30811	1.31186e-13	-32.4786	-109.021	153.085	0	ASPHD1;SEZ6L2	;SEZ6L2	Scaffold200	513843	0.0927116	0.0304268	0.0622847
	cg08319079	1.82211	1.31619e-13	-70.9791	-138.137	134.317	0		Six3os1_1;LOC101019917	chr13	43927064	0.139642	0.0411038	0.0985387
	cg01287975	1.65896	1.32301e-13	-60.016	-125.053	130.074	0	TAC1	TAC1	chr3	104279721	0.11225	0.0408686	0.071381
	cg08498254	1.57348	1.33873e-13	-54.4318	-120.743	132.623	0		5S_rRNA;LOC103885522	chr6	149181406	0.0623361	0.0145585	0.0477776
	cg03932361	1.39145	1.35312e-13	-40.4281	-109.48	138.103	0	RAB37	CD300LF;LOC101017698	chr16	66037746	0.0938656	0.0349095	0.0589561
	cg06225856	-1.05655	1.35637e-13	-6.78519	-90.1446	166.719	0	FLNB	DNASE1L3;LOC103882029	chr2	77168685	0.797253	0.891923	0.0946697
	cg00832563	1.77168	1.36139e-13	-68.351	-133.006	129.31	0	LOC101929295	ENDOD1;LOC103877831	chr14	84915170	0.114142	0.0309514	0.083191
	cg27404198	1.14392	1.37397e-13	-17.5609	-87.3756	139.629	0		;LOC103887004	chr8	95713010	0.102701	0.040985	0.061716
	cg07370141	1.13901	1.37581e-13	-17.8135	-93.8711	152.115	0	FSTL4	;FSTL4	chr6	127183580	0.109999	0.0416237	0.0683749
	cg04239865	1.42365	1.379e-13	-43.2903	-124.177	161.774	0	PMP22	PMP22	chr16	14891675	0.116481	0.0421768	0.0743046
	cg05379634	-1.20361	1.3832e-13	-23.3436	-109.261	171.835	0	KLF16	KLF16;LOC103879890	chr19	1635411	0.0423464	0.0801562	0.0378099
	cg10206344	1.14551	1.39328e-13	-18.2478	-86.9091	137.323	0	TGFB1I1	TGFB1I1	chr20	27642727	0.112939	0.0434189	0.0695205
	cg25741215	1.28815	1.39465e-13	-31.2035	-94.3677	126.328	0		OTX1	chr13	61983021	0.0422697	0.0161515	0.0261183
	cg25110734	1.36511	1.40226e-13	-37.0959	-107.397	140.602	0	PDGFRB	CDX1	chr6	143720516	0.157595	0.0648281	0.0927673
	cg09111258	1.25307	1.40537e-13	-28.5625	-93.0868	129.049	0	COPZ2;MIR152	COPZ2	chr16	29547371	0.129184	0.0432083	0.0859756
	cg07237308	1.03576	1.41192e-13	-4.58893	-85.7663	162.355	0	IGF2;INS-IGF2	;LOC101003209	chr14	1792066	0.933265	0.872101	0.0611645
	cg05598477	2.05953	1.41297e-13	-85.3972	-158.083	145.372	0	CDH5	BEAN1;LOC103880502	chr20	48611872	0.948453	0.856709	0.0917439
	cg05211662	1.22291	1.41588e-13	-25.3965	-102.545	154.297	0	ADAMTS19	ADAMTS19	chr6	123160075	0.158456	0.0610896	0.0973662
	cg12054851	-1.59153	1.41704e-13	-53.932	-137.031	166.198	0	FLT3LG	FLT3LG	chr19	42698735	0.0551775	0.148506	0.0933281
	cg23881278	2.62135	1.41885e-13	-111.918	-181.217	138.598	0	DRD2	;LOC103877912	chr14	102925519	0.0738695	0.011157	0.0627124
	cg08414570	1.1156	1.42637e-13	-14.0098	-90.7689	153.518	0		;SLC24A2	chr15	55248438	0.135048	0.0555355	0.0795128
	cg25169278	1.19128	1.43093e-13	-22.6924	-99.9271	154.469	0	AGRP	AGRP	chr20	49686387	0.914884	0.841207	0.0736771
	cg05054438	1.92346	1.43503e-13	-78.5283	-161.137	165.218	0	ALDH2	;ALDH2	chr11	110942371	0.0692861	0.0227322	0.0465538
	cg09238992	1.10105	1.4386e-13	-13.4912	-95.5505	164.119	0		PTF1A	chr9	22729439	0.149063	0.060696	0.0883668
	cg12350057	-0.967715	1.43933e-13	2.01268	-71.0031	137.981	0	PPP1R3E	PPP1R3E;HOMEZ	chr7	79960192	0.786275	0.877053	0.090778
	cg26276369	1.45269	1.43982e-13	-44.4667	-100.642	112.35	0	PRKAG2	PRKAG2;LOC103883347	chr3	173103546	0.907126	0.810698	0.0964275
	cg25426302	1.58772	1.4461e-13	-55.2936	-125.286	139.985	0	PPT2;PRRT1	PPT2-EGFL8;PPT2	chr4	31444411	0.0765999	0.0218014	0.0547985
	cg18150280	1.09678	1.44945e-13	-12.6617	-86.9704	148.618	0	RGS2	RGS2	chr1	171497389	0.0956221	0.0404541	0.055168
	cg27504802	1.75626	1.44975e-13	-66.4397	-130.926	128.972	0	TRIM67	TRIM67	chr1	217894320	0.0668978	0.0183865	0.0485113
	cg14484649	1.07394	1.45019e-13	-9.26587	-76.3978	134.264	0	FAM181B	FAM181B	chr14	72716817	0.157179	0.0667275	0.0904511
	cg22510091	-1.4542	1.46668e-13	-46.8026	-138.615	183.624	0	RAP1B	RAP1B	chr11	64000096	0.0811892	0.171464	0.0902748
	cg03072616	-1.90094	1.47986e-13	-76.9846	-152.755	151.542	0	UPF1	;UPF1	chr19	17413019	0.940166	0.985346	0.0451803
	cg22359642	-1.14233	1.4893e-13	-17.3569	-95.1258	155.538	0	TTC28	Metazoa_SRP;TTC28	chr10	68678285	0.838338	0.938326	0.0999883
	cg13161961	1.38239	1.49205e-13	-40.3931	-116.657	152.527	0	WNT16	WNT16	chr3	143481849	0.0282566	0.0111112	0.0171454
	cg06158347	2.74874	1.49594e-13	-118.939	-177.491	117.104	0	CDH11	CDH11	chr20	47324367	0.116053	0.0199193	0.0961335
	cg17950095	1.04863	1.49648e-13	-7.60933	-82.2656	149.313	0	HOXA11AS;HOXA11	HOXA11	chr3	83747397	0.142573	0.0572902	0.0852833
	cg23437162	1.14504	1.50152e-13	-17.5591	-87.7391	140.36	0	QRICH1;IMPDH2	IMPDH2	chr2	86285850	0.0668883	0.0319644	0.0349239
	cg14124788	1.13973	1.50247e-13	-16.8321	-98.0967	162.529	0	ANKS1B	UHRF1BP1L	chr11	99362542	0.0917802	0.03895	0.0528302
	cg03504931	-1.10782	1.50438e-13	-13.771	-77.3716	127.201	0		BOD1;LOC103885592	chr6	167046634	0.849797	0.924104	0.0743066
	cg10110857	1.40653	1.50443e-13	-41.7895	-125.958	168.338	0	PLEKHN1	;PLEKHN1	Scaffold3308	129795	0.12296	0.0377239	0.0852363
	cg04913265	1.66434	1.50818e-13	-60.1545	-124.554	128.8	0	JAM3	JAM3;LOC103878047	chr14	122926169	0.0833403	0.0249928	0.0583475
	cg23922454	1.76214	1.51041e-13	-67.3674	-136.088	137.44	0	LHX5	;LHX5	chr11	112684523	0.0685179	0.0202441	0.0482739
	cg09463047	2.46776	1.51098e-13	-106.297	-168.615	124.638	0	HNF1B	HNF1B	chr16	44406845	0.11029	0.0177529	0.0925372
	cg22870987	1.0102	1.52005e-13	-3.25646	-77.0017	147.49	0	LAMB4	LAMB4;LOC103883158	chr3	130261253	0.886319	0.803171	0.0831477
	cg01463565	1.04337	1.52831e-13	-7.26513	-72.0951	129.66	0	NTN1	NTN1	chr16	8694958	0.0988583	0.0395975	0.0592608
	cg22590674	-0.989262	1.53778e-13	-0.154412	-88.4617	176.615	0	SH3RF2	SH3RF2;LOC103885480	chr6	139506386	0.858294	0.933287	0.0749932
	cg11429292	2.13012	1.54024e-13	-89.8799	-159.022	138.284	0		Metazoa_SRP;LAG3	chr11	6889097	0.110689	0.0243005	0.0863885
	cg03157750	1.89147	1.54418e-13	-75.3512	-142.624	134.545	0	SGMS2	SGMS2;LOC103884548	chr5	98991637	0.111692	0.0269095	0.0847825
	cg21680449	1.06741	1.54598e-13	-10.4865	-81.0989	141.225	0	SPAG4	SPAG4	chr10	28585576	0.165374	0.0666377	0.0987358
	cg14283454	1.09228	1.54994e-13	-12.2077	-85.3507	146.286	0	SMAD7	SMAD7	chr18	40973363	0.147009	0.0610682	0.0859409
	cg01066270	1.59363	1.55335e-13	-55.0862	-131.509	152.847	0	FAM169A	FAM169A;LOC103885183	chr6	68953373	0.0938168	0.0293347	0.0644821
	cg17080798	-1.23692	1.55661e-13	-26.9673	-95.8735	137.812	0	ATP2B4	LAX1;ATP2B4	chr1	160187528	0.803549	0.894944	0.0913941
	cg05939926	-0.920365	1.56037e-13	7.32662	-68.5903	122.527	0	ARHGEF7	TEX29;LOC103879481	chr17	88162850	0.835234	0.910926	0.0756913
	cg03829542	1.50312	1.56127e-13	-50.6158	-128.386	155.54	0		GRK2;ADRBK1	chr14	6829718	0.0964508	0.0369285	0.0595223
	cg08966997	-1.31488	1.56396e-13	-34.537	-108.776	148.479	0	LINC01176	NOD1;LOC103882928	chr3	80733990	0.834225	0.930938	0.0967131
	cg18585903	1.4236	1.56912e-13	-43.8116	-125.009	162.395	0	RBP4	RBP4	chr9	85559682	0.105999	0.0333344	0.0726649
	cg07236342	-0.866315	1.57131e-13	14.7488	-57.105	84.7124	0	STX1A	STX1A	chr3	44781443	0.112687	0.181849	0.0691619
	cg16477091	1.10043	1.57296e-13	-13.6253	-82.5216	137.793	0	PPM1E	RAD51C;PPM1E	chr16	39694295	0.140158	0.0550482	0.0851095
	cg23119960	1.32433	1.57649e-13	-34.1987	-107.981	147.566	0	TCF12;LOC145783	7SK;LOC103885842	chr7	31089952	0.0866442	0.0321462	0.054498
	cg09693004	1.23781	1.58559e-13	-27.3202	-94.3923	134.144	0	PCDH10	;PCDH10	chr5	123428862	0.105365	0.0382281	0.0671369
	cg04306063	1.22828	1.5917e-13	-27.3457	-102.038	149.385	0	CRHBP	CRHBP	chr6	71026479	0.14987	0.0623569	0.087513
	cg01741372	1.65922	1.60415e-13	-60.6324	-136.19	151.114	0		;PDDC1	chr14	623614	0.0918468	0.0270916	0.0647551
	cg20401252	1.40864	1.60883e-13	-41.6921	-117.141	150.898	0	SOX11	SOX11	chr13	4987190	0.1349	0.0473228	0.0875772
	cg05064489	1.5074	1.62134e-13	-49.9505	-114.564	129.228	0	SEC31B	SEC31B	chr9	92258330	0.102306	0.0290677	0.0732383
	cg04915494	1.34317	1.62142e-13	-37.3102	-115.21	155.801	0	FLYWCH1	FLYWCH2;FLYWCH1	chr20	2707964	0.0788075	0.0266148	0.0521926
	cg15278204	1.71562	1.62717e-13	-65.2558	-133.383	136.255	0	HVCN1	HVCN1	chr11	109849448	0.0490315	0.0138855	0.035146
	cg01811796	1.45876	1.62728e-13	-46.5411	-123.295	153.508	0	STMN1	STMN1	chr1	28066462	0.147539	0.0576089	0.0899297
	cg06260527	1.52318	1.63263e-13	-51.6159	-120.241	137.251	0	CSRNP2	CSRNP2	chr11	46894634	0.132917	0.0471167	0.0858007
	cg24495643	1.00679	1.63468e-13	-3.34638	-72.7317	138.771	0		;DUSP4	chr8	27440725	0.0994393	0.0421634	0.057276
	cg18391758	1.15943	1.63685e-13	-19.3205	-95.8876	153.134	0	GRIN2A	;LOC101025299	Scaffold2265	169012	0.146563	0.0592213	0.0873416
	cg00579292	0.929703	1.64327e-13	7.51792	-66.9052	118.775	0	PRDM13	PRDM13	chr4	94975390	0.101892	0.0475002	0.0543918
	cg21151432	1.44955	1.64751e-13	-45.1273	-125.804	161.354	0	ADCY3	ADCY3	chr13	23941108	0.0594938	0.0209763	0.0385175
	cg11998049	2.34548	1.66158e-13	-100.335	-162.348	124.026	0	TRAM2	TRAM2	chr4	51704615	0.0985408	0.0214896	0.0770512
	cg10060116	1.57981	1.66442e-13	-55.0957	-114.895	119.599	0	UBXN7	UBXN7;LOC103882513	chr2	186728341	0.103138	0.0258047	0.077333
	cg05972934	0.970758	1.66683e-13	0.328324	-78.0641	155.472	0	DLGAP4	MYL9;DLGAP4	chr10	27755067	0.741002	0.647534	0.093468
	cg02966634	1.0319	1.66824e-13	-6.16131	-89.2464	166.17	0	MATN1-AS1;MATN1	MATN1	chr1	32945337	0.131975	0.0637837	0.0681911
	cg14181008	1.27631	1.66944e-13	-30.2402	-110.872	161.264	0		U1;LOC103888148	chr1	120122626	0.106525	0.0420525	0.064473
	cg07198332	1.45765	1.68451e-13	-45.927	-114.213	136.572	0		;LOC101021349	chr4	122939447	0.140806	0.0536417	0.0871642
	cg22265636	-1.42244	1.68667e-13	-43.0061	-114.967	143.922	0	PLXNA2	;LOC103878115	chr1	155880463	0.851621	0.9436	0.0919794
	cg06335143	1.05375	1.69004e-13	-7.23235	-83.978	153.491	0	ZYG11A	ZYG11A	chr1	55036475	0.143023	0.0593259	0.0836973
	cg07715997	1.36436	1.69424e-13	-38.6795	-126.333	175.308	0		U6;PKIA	chr8	73835691	0.898186	0.803439	0.0947471
	cg01824511	1.65169	1.69778e-13	-61.4998	-126.468	129.936	0	FOXA1	FOXA1	chr7	94049301	0.0590701	0.0191419	0.0399282
	cg22827210	1.69185	1.7074e-13	-63.1664	-141.09	155.846	0	CHST11	;LOC101020257	chr11	103834073	0.0930363	0.0303327	0.0627037
	cg14637146	1.36334	1.713e-13	-38.1211	-125.825	175.407	0		RGS1	chr1	171768884	0.137687	0.0463868	0.0913004
	cg24344966	-1.02162	1.73983e-13	-4.35514	-86.9535	165.197	0	PUS10	;LOC101007606	chr13	59887281	0.841816	0.913434	0.0716179
	cg09618877	0.863561	1.76094e-13	16.2192	-60.9858	89.5332	0	TRIM62	TRIM62	chr1	35393338	0.766985	0.701522	0.0654631
	cg18761368	1.41039	1.76343e-13	-41.9441	-111.318	138.748	0	GPA33	DUSP27;GPA33	chr1	189986854	0.0785233	0.027305	0.0512183
	cg08487304	1.58823	1.77143e-13	-56.9497	-117.58	121.261	0	ERMP1	ERMP1;LOC103878360	chr15	69335582	0.140447	0.0433689	0.0970785
	cg25834415	1.13834	1.77594e-13	-17.9887	-84.0201	132.063	0	KIF1A	KIF1A	chr12	102611517	0.128277	0.0521461	0.0761311
	cg07887608	-2.15393	1.7784e-13	-92.3066	-170.342	156.07	0	SSH1	;LOC103876049	chr11	107957684	0.879627	0.963132	0.0835045
	cg06468048	0.921843	1.78078e-13	7.85804	-76.6345	137.553	0	CCL28	CCL28;LOC103885074	chr6	42956750	0.883058	0.786742	0.0963168
	cg16013006	0.955063	1.78968e-13	2.71806	-72.6245	139.813	0	HSPBP1	HSPBP1	chr19	48192668	0.0289359	0.0138035	0.0151324
	cg25970491	0.935174	1.8089e-13	5.89645	-65.6309	119.469	0	CLTCL1	CLTCL1	chr10	60542000	0.180565	0.0886324	0.0919328
	cg01382414	1.13382	1.81495e-13	-17.9189	-88.0374	140.237	0	SNCB;EIF4E1B	SNCB	chr6	169987952	0.137516	0.0528424	0.084674
	cg14795305	1.49497	1.81988e-13	-48.9399	-119.194	140.508	0	SMARCD3	SMARCD3	chr3	172573648	0.0614166	0.0195935	0.0418231
	cg27176138	0.977733	1.82232e-13	1.33065	-65.1944	127.727	0	HS6ST3	;HS6ST3	chr17	73469365	0.164105	0.0727237	0.0913816
	cg12235459	1.42802	1.82892e-13	-43.304	-134.35	182.093	0		RFX4	chr11	105757021	0.11561	0.0446982	0.070912
	cg19893185	1.05818	1.83163e-13	-10.1395	-76.5629	132.847	0	KRT75	KRT75	chr11	48179910	0.831902	0.750612	0.0812896
	cg10557828	1.27244	1.83601e-13	-30.9602	-105.958	149.996	0	PLOD2	PLOD2	chr2	139861356	0.147958	0.0577553	0.0902025
	cg00346501	1.00174	1.83746e-13	-3.43957	-82.36	157.841	0	TMEM82	TMEM82	chr1	18205315	0.832577	0.742452	0.0901247
	cg20233436	1.49	1.83844e-13	-49.8711	-112.438	125.134	0	KCNN3	KCNN3;LOC101000079	chr1	128684961	0.117664	0.0390009	0.0786629
	cg24069479	-1.50799	1.83986e-13	-51.0795	-139.677	177.196	0		;FOXO6	chr1	43582062	0.0891717	0.187079	0.0979071
	cg02279719	0.927542	1.84238e-13	7.37125	-72.7639	130.785	0	HBZ	HBZ	chr20	23694	0.135235	0.0618996	0.0733354
	cg06443562	0.999893	1.8607e-13	-1.87053	-76.992	150.243	0		;LOC103878163	chr15	26681724	0.86908	0.78527	0.0838103
	cg19300741	1.53722	1.87134e-13	-52.8614	-123.13	140.538	0	SLC6A1	SLC6A1	chr2	49257280	0.102924	0.0307301	0.0721938
	cg13974394	1.30971	1.87563e-13	-34.2531	-105.154	141.802	0	IRX4	;LOC103884888	chr6	1706414	0.131696	0.047187	0.0845085
	cg26110645	1.25425	1.88427e-13	-30.1521	-103.962	147.619	0		;LOC101003799	chr13	71792762	0.148309	0.0673742	0.0809348
	cg23781022	1.40744	1.88552e-13	-42.6077	-117.409	149.603	0	ELK3	ELK3	chr11	95589360	0.0678931	0.0253345	0.0425587
	cg19364688	1.27115	1.8911e-13	-30.6043	-98.7982	136.388	0	CTF1	CTF1	chr20	27047532	0.14154	0.0596717	0.0818679
	cg01581258	1.24327	1.89241e-13	-29.0875	-108.33	158.484	0		;LOC100999011	chr12	87880546	0.150735	0.066803	0.0839318
	cg12569217	-1.05169	1.89507e-13	-8.49692	-91.148	165.302	0	RANBP2	CCDC138;LOC101001483	chr13	99985449	0.857089	0.924293	0.0672038
	cg17905084	1.55156	1.90718e-13	-54.5875	-107.589	106.004	0	FCRLB	FCRLB	chr1	135521249	0.0597337	0.018228	0.0415057
	cg17889402	1.03751	1.91495e-13	-7.67186	-82.0976	148.851	0	NEDD4L	NEDD4L	chr18	50404114	0.110146	0.0527294	0.057417
	cg09819186	-1.44489	1.92366e-13	-45.7007	-127.122	162.842	0	RFXANK;MEF2BNB;MEF2BNB-MEF2B	RFXANK;MEF2BNB	chr19	17759828	0.0224037	0.0594852	0.0370815
	cg12585943	1.66249	1.92731e-13	-60.6644	-128.297	135.265	0	PPT2	PPT2-EGFL8;PPT2	chr4	31444950	0.107892	0.0277972	0.0800951
	cg02582320	1.04241	1.94072e-13	-6.78714	-68.2723	122.97	0	CREB3L2	CREB3L2;LOC101004643	chr3	159757540	0.864375	0.800285	0.06409
	cg05279757	1.14346	1.94304e-13	-19.5645	-94.6257	150.122	0	LINGO2	;LOC103878261	chr15	46152032	0.108588	0.0442327	0.0643549
	cg04616797	2.94895	1.94308e-13	-125.52	-186.458	121.876	0	DSP	DSP	chr4	7380377	0.103228	0.0134623	0.0897653
	cg06934851	1.28504	1.94416e-13	-32.6789	-110.42	155.481	0	MECOM	MECOM	chr2	116579309	0.116141	0.0484866	0.0676544
	cg10888337	-2.09406	1.97033e-13	-88.1116	-170.001	163.778	0	WNT7B	WNT7B	chr10	86160404	0.0108426	0.0418548	0.0310123
	cg17932736	-0.869659	1.98006e-13	13.1226	-59.4295	92.6139	0	CYP17A1	CYP17A1;LOC103887699	chr9	94638182	0.840794	0.913516	0.0727222
	cg26311703	1.11576	1.98571e-13	-15.9753	-86.1733	140.396	0	TM7SF2;VPS51	TM7SF2	chr14	8962000	0.127074	0.0500816	0.0769923
	cg11602148	1.53521	1.98717e-13	-53.0786	-120.375	134.592	0	PLXNB1	PLXNB1	chr2	86913444	0.940244	0.859408	0.0808356
	cg01982002	1.68387	1.99078e-13	-61.1142	-125.284	128.339	0	SLC2A11	;SLC2A11	Scaffold5572	87360	0.068849	0.019715	0.049134
	cg12031863	1.11479	1.99086e-13	-14.6609	-81.9888	134.656	0	C16orf5	CDIP1	chr20	4381334	0.118243	0.0439686	0.0742742
	cg10112391	1.45099	1.99245e-13	-46.4007	-117.744	142.686	0	DPP4	DPP4	chr12	23953605	0.0627238	0.020475	0.0422488
	cg01085837	1.75416	1.99535e-13	-67.5728	-130.152	125.159	0		ABCC9	chr11	21452432	0.12707	0.041179	0.0858908
	cg08757963	1.41702	1.99732e-13	-43.6034	-119.582	151.957	0	HTR5A;HTR5A-AS1	HTR5A	chr3	176343017	0.149113	0.0504347	0.0986779
	cg04859466	2.1183	1.99826e-13	-89.7589	-160.405	141.292	0	SOX2OT	SOX2OT_exon4;LOC103882159	chr2	103838665	0.0832844	0.0233461	0.0599383
	cg13171943	1.11204	2.00025e-13	-14.7059	-86.2151	143.018	0	MESP1	MESP1	chr7	64199762	0.0923131	0.0360899	0.0562232
	cg02014003	1.22889	2.01101e-13	-25.9333	-95.1057	138.345	0	NOVA1	NOVA1;LOC103886158	chr7	83294805	0.155635	0.0575605	0.098074
	cg25720804	2.32144	2.04563e-13	-100.48	-168.346	135.733	0	TLX3	TLX3	chr6	164687370	0.0990725	0.015977	0.0830955
	cg16238266	1.4117	2.047e-13	-43.9721	-111.838	135.732	0	TH2LCRR	IL13	chr6	126235025	0.100548	0.0326194	0.0679285
	cg19176559	0.915404	2.04836e-13	8.37988	-90.2687	163.778	0		VEZF1;LOC103878792	chr16	38886426	0.183605	0.103615	0.0799893
	cg07158747	1.44485	2.05376e-13	-46.4559	-115.159	137.406	0		BARHL2	chr1	91412184	0.145533	0.0689582	0.0765749
	cg13425174	1.13489	2.06625e-13	-16.5424	-80.2896	127.494	0	DEF6	DEF6	chr4	34562489	0.0966035	0.0466711	0.0499323
	cg19922825	1.42246	2.07461e-13	-43.3412	-110.659	134.636	0		;LOC103876904	chr13	43790627	0.13474	0.068948	0.0657924
	cg07066369	2.4673	2.07493e-13	-106.295	-173.022	133.454	0	CCND2	CCND2	chr11	4344812	0.0523157	0.00820428	0.0441114
	cg22812955	0.932126	2.07645e-13	5.56325	-67.2293	123.332	0		;LOC103883716	chr4	50003490	0.140768	0.06601	0.0747584
	cg18012464	1.69173	2.08089e-13	-63.9861	-144.622	161.273	0	LOC101929622	ERLIN2;LOC103886744	chr8	35872505	0.0591802	0.021121	0.0380591
	cg01140515	1.65848	2.08811e-13	-62.6834	-126.448	127.53	0	SALL4	SALL4	chr10	12404795	0.135518	0.0465394	0.0889788
	cg03856723	1.18337	2.09341e-13	-23.1427	-90.1399	133.994	0	PRKACA	PRKACA	chr19	12896122	0.14543	0.0559265	0.0895031
	cg24214068	1.03756	2.10176e-13	-6.69076	-77.5328	141.684	0	NEFM	NEFM	chr8	22934223	0.150949	0.0611621	0.0897869
	cg20959189*	-1.31596	2.10205e-13	-35.9372	-102.475	133.076	0	ZBTB38	;LOC103882319	chr2	144651946	0.812847	0.907197	0.0943498
	cg08781532	1.36443	2.11405e-13	-39.9287	-101.971	124.084	0	NGF	NGF;LOC103888002	chr1	116141965	0.0969975	0.0352606	0.0617369
	cg04967752	0.978098	2.12345e-13	0.68031	-71.6798	141.999	0	PDE1B	PDE1B	chr11	50312397	0.163481	0.0730425	0.0904381
	cg07396115	1.08109	2.12885e-13	-11.2968	-72.7664	122.939	0	SLC35D3	SLC35D3	chr4	125538868	0.109994	0.0468893	0.0631049
	cg19157034	2.53579	2.14129e-13	-109.808	-183.173	146.73	0		;LOC101023877	chr7	63816718	0.11635	0.0247285	0.0916218
	cg09661809	0.900441	2.14144e-13	10.143	-62.423	104.56	0		SLCO2B1;TPBGL	chr14	65085402	0.162772	0.0722569	0.0905148
	cg01649773	1.65211	2.15821e-13	-60.4743	-127.833	134.717	0	FIBIN	FIBIN	chr14	37873348	0.0729699	0.0237792	0.0491908
	cg04784672	1.19762	2.1664e-13	-24.1684	-100.186	152.036	0	LRFN5	SNORA31;LOC103886209	chr7	98036923	0.124245	0.0507037	0.0735412
	cg27649073	1.45678	2.16898e-13	-46.229	-125.252	158.047	0	PITX3	PITX3	chr9	94031047	0.146284	0.0479493	0.0983352
	cg24232693	1.75805	2.18154e-13	-69.1003	-142.782	147.363	0	LPL	LPL	chr8	17851560	0.160932	0.0611533	0.0997788
	cg05532892	1.32423	2.19032e-13	-35.1464	-102.831	135.369	0	PDE3B;PSMA1	PDE3B	chr14	50328560	0.0411234	0.0146937	0.0264297
	cg01994205	1.08653	2.19087e-13	-12.5166	-86.5708	148.108	0	POU4F1	POU4F1	chr17	56090429	0.107519	0.0435979	0.0639212
	cg19866578	-1.35831	2.20628e-13	-39.4543	-113.377	147.845	0	SYNJ2	SYNJ2	chr4	104221151	0.881009	0.949669	0.0686595
	cg09310112	1.18588	2.20899e-13	-23.2286	-85.2219	123.987	0	KDM4B	KDM4B	chr19	4736161	0.0825293	0.0299594	0.0525699
	cg19731602	1.45858	2.21673e-13	-47.3614	-120.37	146.017	0		CTDSP1	chr12	80297356	0.10891	0.0342238	0.0746862
	cg11874760	2.10212	2.21943e-13	-89.1659	-152.36	126.387	0	CD83	CD83	chr4	14025711	0.0816582	0.0204754	0.0611828
	cg26272623	1.272	2.22077e-13	-31.8291	-116.938	170.219	0	TBX15	TBX15	chr1	119801886	0.162179	0.0688988	0.0932804
	cg27659787	1.28304	2.22142e-13	-32.8601	-96.052	126.384	0	PITX2	PITX2	chr5	101768366	0.0677992	0.0244928	0.0433064
	cg14139147	-1.1517	2.23006e-13	-18.2016	-95.443	154.483	0		CHRD	chr2	101167990	0.819976	0.908186	0.0882097
	cg24690071	1.02017	2.23448e-13	-6.14478	-72.4805	132.671	0	ZIC2	ZIC2	chr17	77335881	0.167841	0.0839412	0.0839001
	cg13003178	-1.30311	2.2444e-13	-34.4056	-112.399	155.987	0	MIR548F5;NBEA	MAB21L1	chr17	14333923	0.858824	0.9363	0.0774761
	cg26697065	-1.31643	2.25549e-13	-35.656	-99.9001	128.488	0	SEPHS2	;SEPHS2	Scaffold200	129299	0.843956	0.93739	0.0934343
	cg03865667	1.16708	2.25661e-13	-21.7122	-99.2237	155.023	0	PCDH17	PCDH17	chr17	35876224	0.156689	0.0607555	0.0959332
	cg12565534	0.934168	2.29855e-13	4.18591	-75.5468	142.722	0	RING1	RING1	chr4	32470659	0.872797	0.815273	0.0575238
	cg25682299	1.34992	2.31011e-13	-36.9345	-110.186	146.503	0	POU4F1	POU4F1	chr17	56090847	0.0462027	0.0197528	0.0264499
	cg19761245	1.10778	2.33247e-13	-15.3255	-100.853	171.056	0	LIMCH1	LIMCH1	chr5	36085674	0.253975	0.154279	0.0996959
	cg05595800	-1.16599	2.33454e-13	-22.1181	-98.3336	152.431	0	KCNMA1	KCNMA1;LOC103887527	chr9	52451855	0.828327	0.922551	0.0942234
	cg09357628	-0.964433	2.35081e-13	0.992866	-76.1746	150.364	0	ATL3	ATL3	chr14	10416550	0.221729	0.302793	0.0810641
	cg18163155	-1.32966	2.35243e-13	-36.7113	-107.602	141.781	0	HTT	;MSANTD1	chr1	803485	0.830146	0.925154	0.0950076
	cg07749412	1.69564	2.36072e-13	-65.1482	-120.637	110.978	0	C3P1	;LOC101019613	chr19	8989488	0.0394181	0.0103743	0.0290438
	cg09233395	1.2097	2.36623e-13	-25.5716	-103.495	155.846	0	TRPS1	TRPS1;LOC101027052	chr8	110614416	0.095949	0.0340548	0.0618942
	cg17327067	1.12189	2.3687e-13	-17.864	-83.9762	132.225	0	PLEC1	;LOC101018472	Scaffold2233	36153	0.128148	0.0496585	0.0784893
	cg15659911	0.981168	2.37231e-13	-1.6023	-76.5671	149.93	0		EMP1	chr11	12951218	0.0660687	0.0345029	0.0315658
	cg02515725	1.37297	2.37236e-13	-40.698	-117.348	153.301	0	PDLIM3	PDLIM3	chr5	174620264	0.142442	0.0548831	0.0875591
	cg13982529	1.66068	2.37733e-13	-62.3078	-131.139	137.663	0	LOC645323	;LOC101020338	chr6	82767826	0.0382922	0.0105242	0.0277679
	cg27407621	-1.05778	2.37881e-13	-8.57512	-92.6235	168.097	0		;LOC103876550	chr12	82361244	0.816675	0.909107	0.0924321
	cg16852588	1.53316	2.38414e-13	-53.5087	-131.43	155.842	0	ZNF365	ZNF365;LOC101022586	chr9	67518515	0.0906626	0.033349	0.0573137
	cg14606164	1.02986	2.38511e-13	-7.18981	-73.5232	132.667	0	CA12	CA12	chr7	37580602	0.102327	0.0421149	0.0602123
	cg23467008	1.27107	2.38653e-13	-31.3663	-104.556	146.379	0	ESR1	;LOC103883940	chr4	110586417	0.0296785	0.0115021	0.0181763
	cg07300558	0.914039	2.3977e-13	7.78558	-72.523	129.475	0	BRUNOL4	CELF4;LOC101019964	chr18	29476449	0.151308	0.0655573	0.085751
	cg11059800	1.77385	2.40487e-13	-69.1024	-142.147	146.089	0	EEF2K	EEF2K	chr20	19805784	0.113405	0.0342496	0.0791553
	cg10441628	1.27408	2.40805e-13	-32.2878	-101.672	138.768	0	ADRA1B	Y_RNA;LOC103885546	chr6	153397749	0.134248	0.0590842	0.0751638
	cg03895914	0.911633	2.41979e-13	6.74497	-54.5832	95.6765	0	TFAP4	TFAP4	chr20	4077245	0.875935	0.83313	0.0428046
	cg18547942	2.50621	2.42748e-13	-108.926	-169.805	121.76	0	C11orf93;C11orf92	COLCA2	chr14	100756654	0.082354	0.011079	0.071275
	cg22358580	1.3669	2.42837e-13	-39.7247	-115.616	151.783	0	HOXC4;HOXC5	HOXC5	chr11	49791147	0.0813976	0.0294215	0.0519761
	cg05149128	1.00013	2.43108e-13	-4.36675	-75.4056	142.078	0	DPP6	DPP6;LOC103883360	chr3	175569376	0.122607	0.0538871	0.0687197
	cg21072934	1.09282	2.44268e-13	-13.5877	-85.0587	142.942	0	KLHL25	;KLHL25	chr7	60234846	0.112367	0.0502779	0.0620891
	cg26952303	0.899195	2.4516e-13	9.36464	-73.5999	128.471	0	SHANK1	C19orf81;C19H19orf81	chr19	43849587	0.197438	0.10477	0.0926679
	cg19621076	1.22919	2.47371e-13	-27.1501	-97.8652	141.43	0	HMGN2	DHDDS	chr1	28647335	0.102332	0.044668	0.057664
	cg16857858	2.35009	2.47788e-13	-101.708	-159.966	116.516	0	HOXA10	;HOXA10	chr3	83758086	0.0702517	0.0110247	0.059227
	cg10853746	1.39318	2.50085e-13	-41.0483	-118.365	154.633	0	CDKL1	CDKL1	chr7	106901538	0.119252	0.0380976	0.0811546
	cg17285225	1.4703	2.50085e-13	-48.3209	-117.312	137.982	0	OXTR	OXTR	chr2	51422854	0.0548888	0.0161692	0.0387196
	cg13008897	1.21781	2.50758e-13	-27.2188	-94.6025	134.767	0		;SMAD3	chr7	41333859	0.914074	0.82978	0.0842943
	cg01104047	0.897864	2.52533e-13	9.5228	-61.4403	103.835	0	SPOCK1	;SPOCK1	chr6	131052603	0.12764	0.0578283	0.069812
	cg24052359	1.27952	2.52717e-13	-32.1963	-101.19	137.987	0		MNX1	chr3	178152505	0.086676	0.0365938	0.0500822
	cg20817100	-1.12969	2.52745e-13	-17.1394	-91.5762	148.873	0	ABHD15	ABHD15	chr16	22965992	0.839624	0.934991	0.0953677
	cg05906607	1.14388	2.54582e-13	-18.6097	-83.3681	129.517	0	C14orf132	;C7H14orf132	chr7	152203639	0.13412	0.0545067	0.0796137
	cg20445994	1.03295	2.55064e-13	-7.10447	-88.5384	162.868	0	SLC4A5	U6;LOC101015879	chr13	73182160	0.852742	0.772794	0.0799476
	cg24668089	1.4961	2.55865e-13	-50.5411	-106.485	111.889	0	KCNH8	KCNH8;LOC100998574	chr2	159558536	0.0528646	0.0155798	0.0372848
	cg16211161	1.15149	2.56785e-13	-20.8264	-93.0183	144.384	0		ZBTB16;LOC103877921	chr14	103481708	0.133475	0.0534816	0.0799931
	cg04902265	1.24361	2.58134e-13	-29.7441	-109.481	159.475	0	TIE1	MPL	chr1	45611469	0.939916	0.899457	0.0404593
	cg06499698	1.24004	2.58223e-13	-28.4815	-110.494	164.025	0		FAT1;LOC101006292	chr5	175817117	0.772293	0.6862	0.0860932
	cg07433663	2.06394	2.58845e-13	-87.5298	-140.634	106.208	0	MEIS2	MEIS2	chr7	11653777	0.160086	0.0644679	0.0956184
	cg00065935	2.40501	2.59927e-13	-104.922	-166.329	122.814	0	STXBP5L	STXBP5L;LOC101000903	chr2	40373454	0.0762224	0.0154153	0.0608071
	cg10317445	-1.82169	2.60238e-13	-73.5218	-143.146	139.249	0	NADK	NADK;LOC103886682	chr1	4689145	0.898549	0.978743	0.0801946
	cg10169030	1.6655	2.60985e-13	-63.5654	-145.24	163.348	0		U6;LOC103882284	chr2	136519195	0.0773435	0.0256115	0.0517319
	cg20737828	-1.67782	2.61394e-13	-64.1953	-137.08	145.769	0	SEPT9	Y_RNA;LOC103879007	chr16	68775831	0.0786111	0.173402	0.0947909
	cg10657571	-0.971391	2.62357e-13	-0.407638	-67.5067	134.198	0	STK10	STK10	chr6	165520956	0.860517	0.935435	0.074918
	cg12126901	1.46513	2.64996e-13	-46.8176	-112.654	131.674	0	NFIA	;LOC103885620	chr1	63252763	0.124695	0.0435887	0.0811064
	cg26559209	1.42494	2.67751e-13	-44.9755	-113.838	137.726	0		BEND7	chr9	13711415	0.0816223	0.029064	0.0525583
	cg18006384	1.34202	2.67958e-13	-38.1129	-105.884	135.542	0	FAM46A	FAM46A	chr4	77207533	0.117002	0.042367	0.0746345
	cg18520125	-1.89204	2.68028e-13	-77.4273	-145.021	135.187	0	FLT1	FLT1;LOC103879127	chr17	7577002	0.880039	0.971948	0.0919094
	cg01869769	1.93683	2.68511e-13	-80.3695	-148.005	135.271	0	WIPF3	WIPF3	chr3	81314120	0.0644052	0.0151046	0.0493006
	cg06916670	1.36603	2.68511e-13	-40.2284	-110.396	140.335	0	LOC148709	;LOC101008077	chr1	161133726	0.06766	0.0262585	0.0414014
	cg14414971	2.96539	2.69128e-13	-127.689	-193.466	131.555	0	SDK1	;LOC101017330	chr3	35859785	0.0792155	0.00881819	0.0703973
	cg02305556	-1.09949	2.69522e-13	-15.2401	-88.1925	145.905	0		CRH;LOC103886857	chr8	62222578	0.817073	0.898044	0.0809715
	cg12644285	1.02912	2.69735e-13	-7.78478	-65.603	115.636	0	CHD2	RGMA;LOC103886036	chr7	67296838	0.865092	0.775701	0.0893912
	cg18671784	1.00955	2.70545e-13	-4.66575	-89.5699	169.808	0	CDGAP	U6;TMEM39A	chr2	38922063	0.942905	0.910322	0.0325828
	cg19725489	1.23244	2.72764e-13	-27.79	-88.511	121.442	0	FCHO2	FCHO2;LOC101022669	chr6	67012736	0.083379	0.0276872	0.0556918
	cg04569608	0.989649	2.7299e-13	-2.43689	-67.7735	130.673	0	PLCB3	PLCB3	chr14	9842417	0.132178	0.0560021	0.0761762
	cg10711775	0.984271	2.74711e-13	-2.92256	-71.6641	137.483	0		;LOC103887435	chr9	37233943	0.163792	0.0842943	0.0794977
	cg26699689	-1.73069	2.74884e-13	-66.8687	-141.771	149.804	0		;LOC103887285	chr9	8389816	0.036894	0.0949183	0.0580243
	cg08079694	1.17829	2.7557e-13	-23.7983	-86.3981	125.2	0	ZBTB7A	ZBTB7A	chr19	3876990	0.0953236	0.037567	0.0577566
	cg17862113	1.10002	2.75847e-13	-14.3728	-88.8616	148.978	0	MYOD1	MYOD1	chr14	47274812	0.187105	0.0885524	0.0985521
	cg23262351	-1.91555	2.76698e-13	-79.8091	-154.046	148.474	0	IRAK1BP1	IRAK1BP1	chr4	74403665	0.0561026	0.152417	0.096314
	cg11727282	2.02875	2.77854e-13	-85.2692	-144.362	118.186	0	ELAVL2	ELAVL2;LOC103878287	chr15	51323581	0.0649493	0.0127048	0.0522445
	cg05189242	1.05505	2.78162e-13	-10.4429	-82.3488	143.812	0	HMX2	BUB3	chr9	114679088	0.12397	0.050135	0.0738353
	cg18344745	1.10573	2.80031e-13	-14.9193	-92.4988	155.159	0	GLRB	GLRB	chr5	146582588	0.175669	0.0889138	0.0867555
	cg08418224	1.30637	2.8021e-13	-34.4331	-99.2138	129.561	0	LPL	LPL	chr8	17851685	0.109819	0.0506907	0.0591286
	cg14099514	1.14383	2.81194e-13	-19.4216	-91.9533	145.064	0	PLCXD3	PLCXD3	chr6	40991735	0.113892	0.0463463	0.0675458
	cg00908292	1.34023	2.8163e-13	-38.063	-110.099	144.072	0		;CCR7	chr16	47238293	0.139183	0.0417656	0.0974176
	cg05770389	-1.19499	2.84889e-13	-24.7474	-103.762	158.03	0		SPACA1;LOC103883846	chr4	83386523	0.720676	0.807121	0.0864454
	cg26118943	1.51877	2.87848e-13	-51.9199	-131.726	159.613	0	SNX18	;SNX18	chr6	50573413	0.103282	0.0359222	0.0673593
	cg06622151	1.84916	2.88081e-13	-74.9977	-142.002	134.009	0	SIX3	SIX3;LOC101017892	chr13	43935079	0.116037	0.0358546	0.080182
	cg10149054	1.15027	2.92782e-13	-19.447	-88.3365	137.779	0		FOXB1;LOC103885857	chr7	34179093	0.201317	0.116275	0.0850421
	cg00525823	0.922695	2.93706e-13	6.214	-77.3811	142.334	0	FAM38B	PIEZO2;LOC103879532	chr18	2191451	0.134833	0.0571815	0.0776516
	cg20817822	1.11953	2.94232e-13	-16.1028	-87.4621	142.719	0		;CD46	chr1	156159105	0.914425	0.841553	0.0728716
	cg16896647	0.924477	2.94616e-13	5.38402	-64.1186	117.469	0	SYK	SYK	chr15	100176771	0.157525	0.0772298	0.0802953
	cg07194093	1.16914	2.95551e-13	-22.4293	-90.0122	135.166	0	PTPRM	PTPRM;LOC101004308	chr18	5872495	0.14197	0.0531038	0.0888666
	cg02226645	1.72239	2.9587e-13	-67.7709	-138.415	141.287	0	MIR124-2	;LOC103886850	chr8	60336696	0.139149	0.0580307	0.0811182
	cg14894848	2.44406	2.97436e-13	-105.911	-179.905	147.989	0	FAM19A5	FAM19A5;LOC103888433	chr10	88663995	0.0865836	0.0164383	0.0701453
	cg24194775	1.82919	2.97597e-13	-73.0014	-137.291	128.579	0	NPR2	NPR2	chr15	40225747	0.134554	0.0419076	0.0926464
	cg02321112	0.933701	2.98709e-13	4.49589	-68.3905	127.789	0		MNX1	chr3	178149470	0.104577	0.0442638	0.0603137
	cg05902684	1.16968	3.00716e-13	-22.516	-95.5407	146.049	0	FOXP1	;LOC103881988	chr2	63763947	0.0405666	0.0177013	0.0228652
	cg04453140	0.955901	3.00857e-13	1.26598	-66.8389	131.146	0	HOXB8	HOXB7;HOXB8	chr16	30138953	0.129006	0.054703	0.0743032
	cg02028751	1.50482	3.01585e-13	-51.3363	-116.507	130.341	0		SPHK1	chr16	67789702	0.0621646	0.0238807	0.0382839
	cg26429557	-1.28831	3.02834e-13	-34.6341	-113.219	157.169	0	SLC5A3;MRPS6	MRPS6	chr3	12439509	0.832472	0.921373	0.0889003
	cg01176748	-1.48036	3.02916e-13	-49.5099	-123.181	147.343	0	HAUS4	;HAUS4	chr7	79597133	0.0897744	0.16484	0.0750657
	cg03495195	1.20239	3.03061e-13	-25.8837	-110.025	168.282	0	COL2A1	COL2A1	chr11	43741495	0.0806548	0.0344616	0.0461933
	cg03051384	1.0881	3.04548e-13	-14.589	-84.0342	138.89	0		ANKDD1A	chr7	39173158	0.0461232	0.0198631	0.0262601
	cg18052778	1.05565	3.04561e-13	-9.6087	-89.8055	160.394	0	PRR15L	PRR15L;LOC103878741	chr16	29459349	0.817466	0.721685	0.0957808
	cg11736020	-1.17486	3.04612e-13	-22.0623	-111.977	179.829	0	KIAA1949	;PPP1R18	chr4	30127250	0.0464694	0.096214	0.0497446
	cg14563831	1.18051	3.05218e-13	-23.5003	-103.054	159.106	0	CA9	CA9;TPM2	chr15	40335196	0.880699	0.792114	0.088585
	cg02156870	1.73913	3.07143e-13	-69.1878	-148.26	158.144	0	SRCIN1	SRCIN1;LOC101021108	chr16	45166097	0.0892525	0.0284358	0.0608167
	cg18559249	1.26132	3.07337e-13	-31.2751	-98.1816	133.813	0	NEUROD2	NEUROD2	chr16	46275187	0.147695	0.0801133	0.0675818
	cg21244322	-1.33099	3.08979e-13	-37.5735	-117.031	158.914	0	DAPK2	DAPK2	chr7	38226353	0.820087	0.913032	0.0929443
	cg21907107	1.50626	3.15775e-13	-52.2381	-112.232	119.988	0	OTP	OTP	chr6	71687873	0.127443	0.0536734	0.0737694
	cg07893575	0.941036	3.19105e-13	2.57653	-68.4843	131.816	0		;LOC103886850	chr8	60335154	0.120656	0.0520792	0.0685767
	cg09032732	-0.983045	3.19259e-13	-2.55791	-68.9759	132.836	0	PRDM16	ARHGEF16;LOC103888422	chr1	6121477	0.811965	0.895595	0.0836306
	cg20142972	1.00397	3.21211e-13	-4.6074	-80.6933	152.172	0	KCNH2	KCNH2	chr3	172250359	0.138046	0.0561763	0.0818699
	cg07333792	1.95649	3.22286e-13	-82.4836	-146.81	128.652	0		;LOC101002717	chr7	82905064	0.123254	0.0350977	0.0881562
	cg09880331	-0.964734	3.22538e-13	-0.0945576	-71.2124	142.236	0		;LOC103885263	chr6	90563489	0.8425	0.930675	0.0881747
	cg09433580	0.981045	3.22713e-13	-2.20259	-70.2217	136.038	0		MAPRE3	chr13	25981963	0.155822	0.0786218	0.0772
	cg02927836	0.952457	3.23184e-13	0.993099	-70.9102	139.834	0	CNNM2	CNNM2	chr9	94727704	0.162607	0.0690133	0.0935936
	cg14202325	1.24026	3.23936e-13	-29.8404	-97.2185	134.756	0	IQSEC1	IQSEC1	chr2	47220994	0.157834	0.0593171	0.0985165
	cg07629454	1.03333	3.24333e-13	-7.73647	-80.611	145.749	0	CASR	;CASR	chr2	41629787	0.0513863	0.0203061	0.0310802
	cg25232942	1.0868	3.25043e-13	-15.2975	-92.2938	153.992	0	CPT1C	CPT1C	chr19	42926575	0.0594771	0.0270917	0.0323854
	cg03147449	0.95214	3.2654e-13	1.25948	-63.0627	123.606	0	MYLK3	MYLK3;LOC103880410	chr20	29187446	0.783773	0.694245	0.0895283
	cg05390137	-1.01677	3.28843e-13	-6.12934	-86.5051	160.752	0	BAZ1A	BAZ1A;LOC101025171	chr7	91201547	0.789265	0.872846	0.083581
	cg15010714	1.51857	3.29135e-13	-53.1494	-118.982	131.666	0	CDH11	CDH11	chr20	47324813	0.130441	0.0405196	0.0899209
	cg17273416	1.10553	3.29224e-13	-15.934	-89.2508	146.634	0	HOXC11	HOXC11	chr11	49732689	0.149636	0.0580045	0.0916316
	cg18118164	-0.952944	3.30103e-13	1.60414	-62.7432	122.278	0	EFNA5	Metazoa_SRP;LOC100999690	chr6	101346954	0.839826	0.93155	0.0917238
	cg19155599	1.96511	3.30183e-13	-83.2733	-147.314	128.082	0	PTGS2	PTGS2	chr1	177641372	0.120536	0.034362	0.0861737
	cg07443287	1.36209	3.30727e-13	-40.2484	-114.631	148.766	0	WNT5B	WNT5B	chr11	1686904	0.0611376	0.0210486	0.0400891
	cg16525158	1.23061	3.35225e-13	-28.6565	-102.628	147.944	0	EML2	;EML2	chr19	39096737	0.0767796	0.0307036	0.046076
	cg07848404	0.950123	3.35245e-13	1.85599	-67.7779	131.844	0	ART5	ART5	chr14	61633732	0.819337	0.728242	0.091095
	cg26553710	1.26753	3.39164e-13	-32.8889	-99.4302	133.083	0	SLC36A4	SLC36A4	chr14	82979473	0.0746634	0.0281679	0.0464955
	cg13083004	1.53797	3.39372e-13	-54.5709	-114.78	120.417	0	ASAP3	ASAP3	chr1	25698941	0.0596743	0.0158181	0.0438563
	cg13564889	1.44118	3.3968e-13	-47.2732	-118.772	142.997	0	CPLX2	CPLX2	chr6	169217876	0.0631745	0.0224945	0.0406799
	cg10476464	-1.40781	3.40681e-13	-44.9515	-120.278	150.654	0	ING5	D2HGDH	chr12	103504230	0.837681	0.935837	0.098156
	cg16076493	1.09979	3.43996e-13	-16.6977	-89.2025	145.01	0		SYPL1;LOC101017098	chr3	128297369	0.877947	0.78453	0.093417
	cg24848870	-1.12466	3.44366e-13	-18.3287	-84.9079	133.159	0	NAV2	;LOC101023234	chr14	45081791	0.842597	0.919969	0.0773719
	cg12605662	1.60728	3.44961e-13	-60.154	-129.523	138.739	0	RAX	RAX	chr18	51490310	0.0684998	0.0223919	0.0461079
	cg13672514	1.65949	3.45095e-13	-63.7973	-129.699	131.803	0	SETD8	KMT5A;SETD8	chr11	122712275	0.124401	0.0405498	0.0838515
	cg21623865	1.11478	3.45608e-13	-16.7233	-87.3735	141.3	0	CPNE9	CPNE9	chr2	50487137	0.143798	0.0645997	0.0791978
	cg09584855	1.2401	3.46563e-13	-29.4931	-102.707	146.428	0	SEZ6L2	;SEZ6L2	Scaffold200	513153	0.149489	0.0601337	0.0893557
	cg12466037	-1.33409	3.46892e-13	-39.0827	-102.828	127.491	0	FAM53B	FAM53B	chr9	116183593	0.852292	0.938376	0.0860831
	cg04353853	1.68423	3.5057e-13	-63.8442	-126.69	125.692	0	LRFN2	LRFN2	chr4	39901584	0.0310684	0.00964737	0.021421
	cg16745387	-1.34797	3.5157e-13	-39.6178	-119.438	159.641	0		SPTBN5	chr7	16485149	0.882565	0.953278	0.0707131
	cg14214969	1.82219	3.5157e-13	-73.5435	-139.69	132.292	0	PCDHAC1;PCDHA1;PCDHA2;PCDHA3;PCDHA4;PCDHA5;PCDHA6;PCDHA7;PCDHA8;PCDHA9;PCDHA10;PCDHA11;PCDHA12;PCDHA13	PCDHAC2;PCDHA11	chr6	134428156	0.127355	0.0354623	0.0918927
	cg23928513	1.00935	3.53169e-13	-5.09047	-71.7697	133.359	0	OAF	OAF	chr14	109552655	0.0912074	0.0389972	0.0522102
	cg10278520	1.68439	3.53705e-13	-65.5263	-147.559	164.065	0	TOX	U4;LOC103886826	chr8	54887723	0.131476	0.0435255	0.0879506
	cg02687928	2.16677	3.54207e-13	-94.4802	-163.955	138.95	0	CELF6	;CELF6	chr7	46800998	0.0823356	0.017092	0.0652436
	cg02697935	0.843413	3.54616e-13	16.5317	-70.5453	108.027	0	PLCXD2	;LOC103881052	Scaffold1455	158815	0.818534	0.753404	0.0651297
	cg22513857	0.966642	3.54618e-13	0.362638	-70.2785	139.832	0	OCA2	OCA2	chr7	3884055	0.126606	0.0536593	0.0729466
	cg13893543	1.67697	3.54994e-13	-65.1132	-126.511	122.795	0	CNIH3	CNIH3	chr1	140679515	0.0804997	0.0273566	0.0531432
	cg05542957	1.96379	3.56177e-13	-83.4386	-150.212	133.546	0		SLC1A3;LOC103885029	chr6	36134173	0.137339	0.0473	0.0900387
	cg22493877	-0.86032	3.57514e-13	13.3737	-78.1406	129.534	0	SPSB1	SPSB1	chr1	12145612	0.201372	0.270827	0.0694554
	cg10693042	3.3743	3.58985e-13	-143.162	-205.381	124.437	0	PGBD5	COG2;LOC101015192	chr1	218646571	0.106165	0.00908223	0.0970824
	cg27333877	1.3377	3.5914e-13	-38.4043	-115.83	154.851	0	GLDC	GLDC	chr15	68480086	0.120882	0.0434231	0.0774591
	cg25840433	1.51333	3.59954e-13	-53.6037	-129.685	152.163	0	RPS6KA2	RPS6KA2;LOC103884150	chr4	161854982	0.111368	0.0347343	0.0766334
	cg01612629	1.15223	3.61072e-13	-20.9035	-86.4755	131.144	0	PPM1F	PPM1F	chr10	62851105	0.138906	0.0527513	0.0861551
	cg12645220	1.53526	3.61914e-13	-54.2095	-134.18	159.94	0	PAK7	PAK5;PAK7	chr10	42622558	0.110076	0.0344391	0.0756372
	cg00116234	1.60374	3.64861e-13	-59.4629	-129.499	140.073	0	ADAMTSL1	ADAMTSL1;LOC103878307	chr15	56540216	0.0673621	0.0216912	0.0456709
	cg14199833	-1.22576	3.65986e-13	-28.8699	-100.879	144.019	0	DAXX	DAXX	chr4	32579648	0.95443	0.980537	0.0261073
	cg00680014*	1.47377	3.66251e-13	-50.4918	-117.855	134.725	0	TTL	TTL	chr13	103207248	0.942297	0.844344	0.0979528
	cg05575054	1.30182	3.66618e-13	-35.3422	-104.216	137.747	0	ADRB1	ADRB1	chr9	105685633	0.115083	0.0385875	0.0764953
	cg23072756	1.09129	3.66797e-13	-14.973	-86.3536	142.761	0		ADCY8	chr8	126003811	0.130521	0.05302	0.0775005
	cg13929988	1.9944	3.67088e-13	-83.7946	-159.209	150.829	0	KLHL8	KLHL8	chr5	78742775	0.0802412	0.0185027	0.0617384
	cg08813062	1.60508	3.67569e-13	-60.0291	-131.25	142.442	0	SP9	SP9	chr12	36239034	0.124796	0.0495137	0.0752828
	cg01259145	0.890936	3.67955e-13	8.09422	-69.9203	123.652	0	ELF3	ELF3	chr1	161947945	0.831878	0.740039	0.0918393
	cg08215390	1.00199	3.68784e-13	-4.23191	-73.4482	138.432	0	HOMER2	HOMER2	chr7	58569464	0.0878396	0.0385562	0.0492834
	cg07192240	1.22544	3.7015e-13	-27.3515	-92.8602	131.017	0	PGAP2	PGAP2	chr14	61463228	0.0488685	0.0187548	0.0301136
	cg24254488	1.37662	3.70492e-13	-42.9253	-109.116	132.381	0		;LOC101025812	chr3	85015698	0.0758111	0.0281351	0.047676
	cg03028721	1.53504	3.70811e-13	-55.0417	-121.324	132.564	0	GJA1	GJA1	chr4	141105215	0.108715	0.0277446	0.0809704
	cg21074539	1.38201	3.71143e-13	-41.9753	-104.422	124.893	0	USP43	USP43	chr16	9326505	0.0890961	0.0328754	0.0562208
	cg27597956	1.00482	3.72681e-13	-5.74796	-67.2927	123.089	0	PAX6	PAX6	chr14	33024897	0.134355	0.0587463	0.0756084
	cg17534464	1.29841	3.77463e-13	-34.8053	-105.701	141.791	0		ATP13A3;LOC103882499	chr2	184454956	0.0894574	0.0341051	0.0553523
	cg14742148	1.2917	3.78704e-13	-34.3356	-110.593	152.515	0	GPR125	ADGRA3;GPR125	chr5	17300588	0.137274	0.0511465	0.0861279
	cg20246820	-1.75182	3.80197e-13	-70.2536	-138.195	135.883	0	H6PD	H6PD	chr1	12116075	0.931444	0.978559	0.0471152
	cg10302973	1.78436	3.83029e-13	-71.8634	-146.136	148.545	0	MYBPC2	MYBPC2	chr19	43614432	0.0806244	0.0188524	0.061772
	cg20844363	1.31268	3.84068e-13	-36.7059	-107.853	142.295	0	GPHN	LINC00238;LOC103877886	chr14	100530201	0.147415	0.0622622	0.0851529
	cg23565942	1.6951	3.85494e-13	-66.0261	-126.719	121.387	0	NEBL	;LOC101019883	chr9	20724026	0.0440191	0.0110246	0.0329945
	cg16621196	1.28682	3.8678e-13	-34.8185	-103.661	137.685	0		;LOC103887825	chr9	120461606	0.936566	0.849102	0.0874642
	cg27340611	1.04547	3.88098e-13	-9.59728	-80.789	142.384	0	SPAG7	SPAG7	chr16	4664760	0.859862	0.799586	0.0602763
	cg13224774	-0.988944	3.90109e-13	-4.52325	-73.0393	137.032	0		;LOC103883057	chr1	32477534	0.885662	0.931791	0.046129
	cg03445965	-0.925943	3.9024e-13	5.40899	-71.093	131.368	0	CACNB2	CACNB2;LOC101013110	chr9	17827405	0.785167	0.88402	0.0988526
	cg03066425	0.978154	3.9207e-13	-3.32162	-67.1266	127.61	0	VAPB	APCDD1L;LOC101011811	chr10	5832114	0.929347	0.855354	0.0739928
	cg23684807	1.31536	3.93102e-13	-37.4285	-101.905	128.953	0	C20orf160	CCM2L	chr10	32131662	0.0980704	0.0327357	0.0653348
	cg11591992	1.22175	3.94931e-13	-28.9984	-89.3735	120.75	0		;GRHL3	chr1	26528316	0.0458907	0.0221332	0.0237575
	cg03001305	1.35768	3.95665e-13	-41.1069	-120.935	159.655	0	STAT5A	STAT5A	chr16	48950124	0.139415	0.0561647	0.0832508
	cg22613465	1.21981	3.95936e-13	-28.2551	-97.9654	139.421	0	PPFIBP2	PPFIBP2	chr14	57199704	0.860162	0.792045	0.068117
	cg06314761	1.42875	3.96862e-13	-45.5133	-116.836	142.646	0	SYNPR	;LOC101000678	chr2	71996486	0.117105	0.0427122	0.0743925
	cg27579609	1.55383	3.96969e-13	-56.941	-132.961	152.04	0	HTR6	HTR6	chr1	21967844	0.0942362	0.0278898	0.0663464
	cg18115040	2.71689	3.9719e-13	-119.568	-185.537	131.939	0	HOXD10	;HOXD10	chr12	38048711	0.0718702	0.010414	0.0614562
	cg26824325	1.09406	3.97499e-13	-14.6937	-98.0399	166.692	0		CBFA2T2	chr10	30761403	0.880224	0.798437	0.0817867
	cg13549474	1.71482	3.98025e-13	-67.5658	-136.273	137.415	0	RHOBTB3	RHOBTB3	chr6	89749944	0.13304	0.0348122	0.0982279
	cg10447827	1.68038	4.03049e-13	-66.0783	-128.816	125.475	0	DENND3	DENND3;LOC103887191	chr8	136022514	0.978219	0.941693	0.0365253
	cg06708560	1.07521	4.03548e-13	-14.1502	-86.9873	145.674	0	DNAJC7;NKIRAS2	DNAJC7	chr16	48681341	0.0564658	0.0233	0.0331657
	cg16312514	-1.82136	4.04352e-13	-75.1706	-146.648	142.955	0	SHANK2	;LOC101012199	chr14	3591271	0.896033	0.977046	0.081013
	cg10895922	1.30588	4.07163e-13	-36.7613	-100.051	126.579	0	NKX2-5	NKX2-5	chr6	166619442	0.12726	0.0500967	0.0771629
	cg08747006	1.42141	4.08259e-13	-46.4938	-115.48	137.973	0		IRF2BPL	chr7	133108558	0.141182	0.0497462	0.0914358
	cg21999735	-1.16191	4.13293e-13	-21.1558	-103.679	165.046	0		RASGRP1;C7H15orf53	chr7	13199467	0.836542	0.923849	0.0873078
	cg23508813	1.46745	4.13379e-13	-50.6241	-122.626	144.005	0		SOX14;LOC103882336	chr2	148277082	0.104752	0.0383448	0.0664067
	cg05534186	1.58874	4.13413e-13	-58.7087	-124.468	131.519	0	CCNO	CCNO	chr6	51270862	0.0789088	0.0244351	0.0544736
	cg00414898	1.44194	4.13782e-13	-48.6326	-106.3	115.335	0		;LOC101023877	chr7	63862185	0.0371705	0.0132157	0.0239547
	cg09169514	-2.09563	4.16582e-13	-91.5337	-176.884	170.701	0	C2orf82	C2orf82;C12H2orf82	chr12	94701342	0.0135787	0.0627232	0.0491445
	cg24150153	1.45496	4.18375e-13	-50.1051	-110.038	119.865	0	ARHGAP29	ARHGAP29	chr1	95198098	0.117149	0.043532	0.073617
	cg22832883	1.65377	4.19925e-13	-62.7931	-140.981	156.377	0	FBXO27	;FBXO27	Scaffold11850	7131	0.126589	0.0331666	0.0934227
	cg12484738	1.06053	4.20931e-13	-11.5495	-73.0142	122.929	0	REEP3	REEP3	chr9	66375625	0.0739515	0.0308833	0.0430682
	cg23178322	0.940396	4.26388e-13	2.1709	-73.7718	143.202	0	FXR2;SHBG	FXR2	chr16	7302208	0.205527	0.109224	0.0963031
	cg15957055	1.44647	4.26626e-13	-47.6408	-120.931	146.58	0	CADPS	CADPS;LOC101001707	chr2	72412262	0.113155	0.0437482	0.0694072
	cg20168283	1.41218	4.27345e-13	-45.4887	-118.802	146.626	0	SYNE1	;LOC101010696	chr4	109757105	0.152614	0.0615319	0.0910818
	cg03233656	1.5976	4.29635e-13	-59.5953	-123.197	127.204	0	SLC1A4	SLC1A4	chr13	63937252	0.103547	0.0311328	0.0724143
	cg02783318	1.09491	4.30381e-13	-16.111	-75.776	119.33	0	PHLDB3	PHLDB3	chr19	37126293	0.0812809	0.0308741	0.0504068
	cg25450061	1.36039	4.30712e-13	-41.3562	-109.947	137.181	0	CA2	CA2	chr8	81222621	0.115911	0.0420823	0.0738282
	cg00029701	0.943191	4.31053e-13	1.6749	-72.2458	141.142	0		C11orf63;C14H11orf63	chr14	112143035	0.867661	0.800819	0.0668424
	cg25174591	0.944368	4.32445e-13	1.56851	-66.937	130.737	0	DNAH9	;DNAH9	chr16	11259506	0.103015	0.0504418	0.0525728
	cg02210115	0.909274	4.3411e-13	5.77234	-62.9052	114.266	0	CAB39L	CAB39L	chr17	27719514	0.852873	0.767515	0.0853584
	cg02770313	0.866892	4.34308e-13	11.4781	-56.9231	90.8901	0		RPS27;LOC103882757	chr1	29240079	0.22305	0.130568	0.0924817
	cg21322563	1.63953	4.35372e-13	-63.2208	-132.506	138.57	0	S1PR5	S1PR5	chr19	9463060	0.0990577	0.0389409	0.0601168
	cg08309529	1.76139	4.36217e-13	-71.6616	-131.28	119.238	0	MNX1	MNX1	chr3	178136460	0.121404	0.0443156	0.0770881
	cg24815937	1.26816	4.38239e-13	-32.6191	-104.377	143.517	0	MACF1	MACF1	chr1	41439870	0.0686566	0.024771	0.0438856
	cg25463440	1.6821	4.42685e-13	-66.0933	-128.538	124.89	0		;LOC103887762	chr9	109342808	0.0938588	0.0329119	0.060947
	cg09528825	2.72422	4.42938e-13	-119.723	-175.462	111.478	0	GSG1L	GSG1L	chr20	25730547	0.080846	0.0116519	0.0691941
	cg08005992	1.0314	4.44467e-13	-9.02315	-79.3046	140.563	0	PAX6	PAX6;LOC103877574	chr14	33031400	0.145482	0.0670244	0.0784571
	cg02858594	2.75308	4.45935e-13	-122.351	-183.199	121.696	0	OLIG2	OLIG2	chr3	13500245	0.0992642	0.0144414	0.0848229
	cg07769947	1.82473	4.49794e-13	-75.7033	-159.397	167.388	0		SLC4A3;LOC103876547	chr12	81653014	0.102113	0.0279085	0.0742048
	cg04512917	1.3516	4.50368e-13	-41.7923	-109.309	135.034	0	EDIL3	EDIL3;LOC103885223	chr6	78414234	0.0469286	0.0176245	0.0293041
	cg16318271	1.1937	4.51501e-13	-25.6608	-90.7884	130.255	0	PHOX2B	PHOX2B	chr5	36468516	0.0718234	0.0303588	0.0414647
	cg25976504	1.43709	4.5374e-13	-47.8499	-109.414	123.127	0	SGIP1	SGIP1	chr1	68593863	0.0436637	0.0154813	0.0281824
	cg21352553	1.1077	4.53857e-13	-17.5761	-88.4939	141.836	0	MACF1	U6;MACF1	chr1	41269656	0.154991	0.0578918	0.0970988
	cg08647342	-0.859655	4.53857e-13	13.0836	-55.832	85.4969	0	CCNL2	;CCNL2	chr1	4390682	0.805254	0.896795	0.0915409
	cg00326127	1.02118	4.54851e-13	-7.23719	-78.003	141.532	0	RASSF10	;RASSF10	chr14	51929676	0.149359	0.0596838	0.0896752
	cg20775508	-1.0932	4.55588e-13	-17.0339	-97.4419	160.816	0	ELMO2	SLC35C2	chr10	17905357	0.827473	0.907078	0.079605
	cg22471156	-1.1473	4.5644e-13	-21.7883	-96.6555	149.734	0	DAGLB	DAGLB	chr3	38830117	0.842294	0.922266	0.0799718
	cg11548303	2.08718	4.59776e-13	-90.4303	-167.384	153.907	0		NKX2-6	chr8	21712101	0.119548	0.0295031	0.0900451
	cg17871918	-0.910813	4.60348e-13	6.45593	-79.1418	145.372	0	SH3GL3	;LOC101025742	chr7	57937781	0.8326	0.898755	0.0661551
	cg01444578	1.07812	4.60772e-13	-13.9507	-75.3008	122.7	0	ADAMTS1	ADAMTS1	chr3	19750448	0.114973	0.0478409	0.0671319
	cg22656199	1.10157	4.62347e-13	-17.6284	-89.4842	143.712	0	MORN5	MORN5;LHX6	chr15	12595508	0.899885	0.826709	0.0731765
	cg18734428	1.9235	4.62839e-13	-81.5089	-154.362	145.706	0	ADAMTSL3	ADAMTSL3;LOC101025742	chr7	57847700	0.0925045	0.0202336	0.0722708
	cg26186239	1.12182	4.63069e-13	-18.3544	-85.8911	135.073	0	EEF1A2	EEF1A2	chr10	785646	0.161952	0.0709515	0.0910009
	cg23046990	-0.844081	4.63451e-13	15.2317	-64.6511	98.8389	0	LINC00578	SNORA18;LOC101007386	chr2	107990477	0.837362	0.92368	0.0863179
	cg17949915	1.02819	4.63665e-13	-9.00968	-76.9514	135.883	0	PITX2	PITX2	chr5	101782239	0.144043	0.0626973	0.0813459
	cg13195254	1.67062	4.66762e-13	-65.1856	-132.052	133.734	0		GPCPD1;LOC103888092	chr10	38426114	0.0684539	0.0194635	0.0489905
	cg16872560	1.28947	4.68329e-13	-35.9665	-116.446	160.958	0	PPP1R9A	PPP1R9A	chr3	107106154	0.139661	0.0550526	0.0846085
	cg17672266	-1.36236	4.68454e-13	-40.6773	-120.243	159.131	0	NFATC3	;LOC103880518	chr20	50369860	0.859897	0.932984	0.0730863
	cg05254143	1.46062	4.75115e-13	-50.5729	-113.223	125.301	0	DENND1A	;CRB2	chr15	11321911	0.917349	0.825614	0.0917354
	cg02350627	1.4055	4.75115e-13	-45.5871	-128.314	165.453	0	CASD1	CASD1	chr3	107506737	0.098599	0.0351101	0.0634889
	cg01777575	1.32666	4.75722e-13	-39.9213	-102.55	125.258	0	FOXA2	FOXA2;LOC101013117	chr10	55286584	0.0943395	0.043038	0.0513015
	cg19786503	0.816173	4.76494e-13	19.1794	-58.9852	79.6117	0	TCF4	TCF4	chr18	47788449	0.169765	0.0838643	0.0859011
	cg05095318	2.5079	4.77561e-13	-109.085	-173.885	129.6	0	FAM184B	FAM184B;NCAPG	chr5	12536169	0.0940169	0.0158187	0.0781982
	cg02573703	1.59773	4.77829e-13	-61.3	-124.812	127.024	0	SOX2OT;SOX2	SOX2;LOC103882159	chr2	103854710	0.0497544	0.015628	0.0341264
	cg15762348	-1.54478	4.80153e-13	-55.7528	-130.57	149.635	0	SPTBN2	RBM4B	chr14	7426436	0.936538	0.977438	0.0409002
	cg15211908	0.88946	4.80348e-13	8.19438	-60.3833	104.378	0	KCND3	KCND3	chr1	112817807	0.195204	0.109182	0.0860215
	cg13747794	0.885985	4.82449e-13	8.81269	-53.2016	88.7779	0	DNAJA4	DNAJA4	chr7	52668595	0.139066	0.0664711	0.0725945
	cg07860673	1.25207	4.832e-13	-32.3334	-105.34	146.013	0	PDX1	PDX1	chr17	7176144	0.145914	0.0624715	0.0834428
	cg03643998	1.30144	4.88422e-13	-36.8082	-92.8053	111.994	0	C1QTNF1	C1QTNF1	chr16	70395373	0.101648	0.0369992	0.0646487
	cg08159271	1.8447	4.90523e-13	-77.5547	-136.92	118.73	0	PLEC1	;LOC101018472	Scaffold2233	19568	0.960947	0.915913	0.0450348
	cg04523268	1.17095	4.91645e-13	-24.0588	-104.846	161.575	0	FAM69B	FAM69B	chr15	1526584	0.0863458	0.0350922	0.0512536
	cg11896271	0.980226	4.95267e-13	-2.89956	-68.7681	131.737	0	PANX2	PANX2	chr10	90324506	0.134182	0.061183	0.0729988
	cg02402024	1.02239	4.9662e-13	-8.85472	-68.8144	119.919	0		KCTD15;LOC103880041	chr19	28536996	0.161903	0.0792826	0.0826209
	cg17386093	2.13495	4.98289e-13	-93.4902	-148.445	109.91	0	SLIT3	U6;LOC101015938	chr6	162702552	0.0793659	0.0157265	0.0636393
	cg13451589	0.94421	4.99115e-13	1.21345	-70.3077	138.188	0	PITX2	PITX2	chr5	101782363	0.183268	0.083435	0.0998334
	cg04642923	2.14458	5.01615e-13	-94.2869	-167.86	147.146	0		;KIAA1549L	chr14	31493194	0.0840484	0.0170356	0.0670128
	cg19796517	1.75452	5.02624e-13	-70.0157	-136.39	132.748	0	DLC1	Y_RNA;LOC103886641	chr8	11149299	0.082911	0.0221855	0.0607255
	cg05429386	1.07335	5.03647e-13	-14.2644	-75.958	123.387	0	S1PR5	S1PR5	chr19	9462528	0.150181	0.0624556	0.0877258
	cg23427404	1.29366	5.05276e-13	-35.823	-117.467	163.289	0		;LOC101021285	chr9	28702039	0.100488	0.0336287	0.066859
	cg10840938	0.904266	5.0544e-13	6.53884	-66.3457	119.614	0	RAB39A	RAB39A	chr14	97211184	0.153164	0.0745752	0.0785887
	cg00192533	0.88984	5.06557e-13	8.66232	-58.6101	99.8955	0	GABRB3	;GABRB3	chr7	2564267	0.134327	0.0591509	0.0751757
	cg06943005	1.51253	5.06779e-13	-53.6215	-119.13	131.016	0	SCRIB	;SCRIB	chr8	138669649	0.0426735	0.0142378	0.0284357
	cg20312971	1.51975	5.07553e-13	-54.0887	-130.062	151.946	0	NRXN3	;LOC101016572	chr7	135393896	0.123161	0.0411667	0.0819945
	cg00335712	2.60888	5.07905e-13	-116.112	-178.514	124.805	0	ATOH1	ATOH1	chr5	85323832	0.0949426	0.0149425	0.0800001
	cg17171150	-1.36368	5.10336e-13	-42.3964	-121.446	158.1	0	SETDB1	SETDB1	chr1	124704996	0.858436	0.951349	0.092913
	cg14684854	1.50805	5.14269e-13	-52.941	-123.176	140.47	0		;SNED1	chr12	102752348	0.0801551	0.0230264	0.0571287
	cg15942185	1.09967	5.17046e-13	-17.7881	-87.4702	139.364	0	CPA2	CPA4;CPA2	chr3	152060776	0.156489	0.0701712	0.0863177
	cg24146518	1.0858	5.17272e-13	-15.0719	-87.0236	143.903	0	LAMC2	LAMC2	chr1	181104850	0.194369	0.0988894	0.0954799
	cg03136563	2.26872	5.18149e-13	-100.769	-160.588	119.638	0	HPN	HPN	chr19	29567502	0.0971042	0.0164269	0.0806773
	cg20930114	1.58479	5.18771e-13	-59.4371	-128.085	137.296	0	SEPT10;ANKRD57	SOWAHC	chr13	100835267	0.141285	0.0431854	0.0980997
	cg13001495	1.13272	5.24458e-13	-19.6614	-92.8257	146.329	0	BOC	BOC	chr2	32780166	0.122849	0.0453021	0.077547
	cg16132219	2.74419	5.2772e-13	-122.672	-190.438	135.533	0	C10orf79	CFAP43	chr9	96072715	0.108463	0.0177951	0.0906675
	cg00630637	1.5602	5.28578e-13	-57.7034	-129.586	143.765	0	GPR139	GPR139	chr20	18280041	0.125838	0.0419685	0.0838695
	cg13514050	1.05148	5.30487e-13	-11.4062	-76.5314	130.25	0	GGT7	GGT7	chr10	29340426	0.067468	0.0243154	0.0431526
	cg21155870	1.33076	5.3289e-13	-39.1713	-123.534	168.725	0		CNTFR	chr15	41440770	0.151503	0.0598967	0.0916067
	cg11108269	2.36526	5.3399e-13	-104.919	-169.963	130.088	0	NKX2-1	NKX2-1	chr7	92950826	0.0684024	0.0109864	0.057416
	cg00699029	1.92099	5.35629e-13	-81.3063	-136.712	110.811	0	HOXC10	;LOC103875770	chr11	49744097	0.124148	0.0355495	0.0885987
	cg25167372	1.65563	5.37765e-13	-64.7665	-135.915	142.296	0	SPTB	PLEKHG3	chr7	121117437	0.0630158	0.0161994	0.0468163
	cg13481132	1.79619	5.41696e-13	-74.1837	-139.575	130.782	0	KCNT1	KCNT1	chr15	2563506	0.0963432	0.0229927	0.0733505
	cg16043144	1.05958	5.41928e-13	-13.3191	-79.4949	132.352	0	CPEB1	AP3B2;CPEB1	chr7	58878437	0.148918	0.0590877	0.0898304
	cg14601413	0.931457	5.43398e-13	1.48813	-62.0464	121.117	0		LY86;LOC103883440	chr4	6708870	0.880351	0.790882	0.0894684
	cg11002986	1.71056	5.47217e-13	-67.7538	-141.46	147.413	0		PLCB4;LOC100999120	chr10	41846121	0.119894	0.0407315	0.0791625
	cg08954277	1.44852	5.47277e-13	-50.1007	-128.31	156.418	0		NKX1-1;LOC103882704	chr1	2517026	0.0859781	0.0271532	0.0588249
	cg10398217	1.04726	5.48822e-13	-12.4223	-67.1747	109.505	0	SYDE1	SYDE1	chr19	13841804	0.851857	0.76639	0.0854671
	cg06515235	0.961554	5.53866e-13	-1.94703	-69.9399	135.986	0		PDX1	chr17	7181850	0.135038	0.0610957	0.0739427
	cg00299820	1.13112	5.54442e-13	-19.9238	-100.897	161.947	0		;LOC101023428	chr1	14729907	0.826089	0.729226	0.0968631
	cg25905881	1.19062	5.55094e-13	-26.6224	-98.1126	142.98	0	GLDN	GLDN	chr7	25560235	0.067572	0.0259875	0.0415845
	cg03910767	1.55095	5.5598e-13	-56.5725	-122.347	131.55	0		ALX3	chr1	110970198	0.105924	0.0305543	0.07537
	cg17208363	1.63389	5.56485e-13	-61.9803	-125.542	127.124	0	TYRO3	TYRO3	chr7	16118137	0.0554299	0.0156993	0.0397306
	cg11086820	-1.37898	5.56551e-13	-44.693	-120.992	152.598	0	IRF1	IRF1	chr6	126071968	0.0636756	0.148892	0.0852164
	cg07850987	1.20085	5.57443e-13	-27.5176	-94.7216	134.408	0	HOXB3	HOXB4	chr16	30093289	0.18014	0.0817747	0.0983655
	cg25400358	0.531123	5.65169e-13	73.4165	6.62259	133.588	0	GPR137	GPR137	chr14	9804140	0.515175	0.424048	0.0911272
	cg06180099	1.20704	5.6587e-13	-27.9633	-92.9412	129.956	0	FAM63A	PRUNE1;FAM63A	chr1	124786601	0.107382	0.0403791	0.0670024
	cg05147158	1.12386	5.6615e-13	-19.9565	-105.362	170.811	0	SIAH1;MIR548AE2;MIR5095	SIAH1	chr20	30814304	0.107346	0.0495232	0.0578232
	cg26773791	1.57617	5.66958e-13	-58.3186	-131.565	146.494	0		ENDOD1;LOC103877831	chr14	84914988	0.125047	0.04046	0.084587
	cg09068975	-1.05964	5.71759e-13	-13.0592	-86.1115	146.105	0	CPEB4	C5orf47;C6H5orf47	chr6	167327675	0.79969	0.892354	0.0926644
	cg03311232	0.932525	5.75622e-13	2.0165	-68.0638	132.095	0		DMBX1	chr1	48728898	0.154686	0.0664339	0.0882525
	cg15712559	2.23339	5.77906e-13	-99.7463	-156.95	114.408	0	PHACTR3	PHACTR3	chr10	4681708	0.108481	0.0170524	0.0914285
	cg03085312	1.33102	5.79304e-13	-40.2834	-107.586	134.605	0	RARA	RARA	chr16	47006797	0.0548673	0.0194286	0.0354386
	cg20646280	1.62527	5.79469e-13	-62.0901	-128.658	133.137	0	KCTD8	;KCTD8	chr5	39239486	0.107409	0.0271329	0.0802762
	cg15546227	1.27114	5.80473e-13	-34.4964	-104.66	140.327	0	NFIA	;LOC103885620	chr1	63177146	0.0962944	0.0390731	0.0572213
	cg18324583	-1.04883	5.81811e-13	-11.8505	-83.6564	143.612	0		U7;LOC103885475	chr6	137122642	0.814907	0.913395	0.098488
	cg26294458	0.972372	5.82649e-13	-3.26862	-79.6889	152.841	0	TMEM218	TMEM218	chr14	114138542	0.943215	0.881587	0.0616278
	cg14715696	2.29488	5.85943e-13	-100.98	-163.257	124.555	0	EVX2	EVX2	chr12	38012598	0.0522587	0.00950358	0.0427551
	cg14352477	1.44866	5.85965e-13	-49.0496	-123.967	149.836	0	GJC1	HIGD1B;GJC1	chr16	51417675	0.105182	0.0359552	0.0692263
	cg15937957	2.32193	5.87642e-13	-103.14	-161.298	116.316	0	NEFH	NEFH	chr10	70039533	0.0862953	0.0149049	0.0713904
	cg15843818	0.955456	5.8893e-13	-1.93801	-72.9894	142.103	0	GRB14	GRB14	chr12	26554189	0.131772	0.0586596	0.0731123
	cg04976215	0.98689	5.97973e-13	-5.22618	-77.3498	144.247	0	FXR1	;FXR1	chr2	104680675	0.0472006	0.0185996	0.0286009
	cg19153828	1.88267	6.03689e-13	-78.8547	-147.574	137.438	0		BIN1	chr13	124239704	0.0761509	0.0198534	0.0562974
	cg03378060	-1.10704	6.0569e-13	-18.9576	-84.4119	130.909	0	CYTH4	CYTH4	chr10	77522853	0.0353916	0.0763911	0.0409995
	cg03139255	1.26342	6.05991e-13	-33.6928	-90.4816	113.578	0	PHF1	CUTA	chr4	32679394	0.915818	0.837377	0.078441
	cg09942708	1.37406	6.06835e-13	-42.7321	-134.251	183.037	0	LMO7	LMO7;LOC103879328	chr17	53380813	0.904537	0.810445	0.0940919
	cg10959314	1.56481	6.11769e-13	-57.0048	-130.629	147.248	0	AP2A1	AP2A1	chr19	43015532	0.0983464	0.0280352	0.0703112
	cg14428146	1.65121	6.18108e-13	-64.667	-126.416	123.498	0	NKX2-6	NKX2-6	chr8	21708712	0.0430363	0.0118034	0.0312329
	cg01982602	1.35785	6.18222e-13	-42.4165	-106.669	128.506	0	CNTLN	;CNTLN	chr15	57831692	0.125409	0.0498802	0.0755293
	cg12300882	1.61745	6.20896e-13	-62.8345	-119.449	113.229	0	SLC35C1	SLC35C1	chr14	19394771	0.0907006	0.0317688	0.0589318
	cg09831645	1.08361	6.24841e-13	-16.1384	-80.5278	128.779	0	C6orf165	;C4H6orf165	chr4	82783005	0.164776	0.0765341	0.0882415
	cg08315168	1.50345	6.25318e-13	-53.9042	-123.044	138.279	0	KCNH7	;LOC103876281	chr12	24714555	0.0906481	0.0322888	0.0583593
	cg00053361	0.880817	6.25486e-13	7.88163	-70.6987	125.634	0		;LOC103887110	chr8	121264136	0.838249	0.750636	0.0876133
	cg17986181	1.44363	6.26037e-13	-48.3107	-114.626	132.631	0		FEZF1	chr3	144449242	0.0398747	0.0164513	0.0234234
	cg02887712	-0.962252	6.26381e-13	-2.84279	-74.0266	142.368	0	MIR605;PRKG1	;LOC103887628	chr9	78499230	0.884306	0.948623	0.0643175
	cg00490655	2.33743	6.2742e-13	-103.924	-172.596	137.343	0	FIGN	FIGN	chr12	25652175	0.0773133	0.0138079	0.0635054
	cg26417701	-1.15263	6.2827e-13	-23.8676	-105.016	162.296	0	YOD1	YOD1	chr1	156875372	0.781844	0.867439	0.0855956
	cg23118464	2.56621	6.28688e-13	-114.595	-185.021	140.852	0	AFF3	AFF3;LOC103877150	chr13	91499734	0.0630221	0.00819982	0.0548223
	cg00066663	1.13397	6.29637e-13	-20.8301	-90.9358	140.211	0	CHD3	CHD3	chr16	7590138	0.156337	0.058494	0.0978429
	cg14190761	2.29234	6.33442e-13	-102.849	-164.637	123.577	0	NPDC1	NPDC1	chr15	1177800	0.0589742	0.0112888	0.0476854
	cg22045942	1.33947	6.34975e-13	-41.1108	-116.416	150.611	0	GRAMD1A	GRAMD1A	chr19	29525593	0.152637	0.0682483	0.0843883
	cg21157107	1.92765	6.37091e-13	-82.402	-147.601	130.399	0		;KLF4	chr15	27147030	0.0743178	0.013902	0.0604158
	cg25574430	0.995234	6.40362e-13	-5.79924	-76.1714	140.744	0		EPHA2;LOC101018729	chr1	18614596	0.875151	0.786504	0.0886466
	cg12384427	1.0756	6.42568e-13	-15.4595	-105.514	180.11	0	FAM174B	snoU109;LOC103886034	chr7	66891070	0.841841	0.759288	0.0825525
	cg04327598	0.840135	6.48756e-13	13.8221	-55.2559	82.8676	0		;LOC103885049	chr1	52539288	0.128562	0.0602344	0.0683274
	cg24888168	1.1621	6.49166e-13	-24.5399	-93.6539	138.228	0	CPNE9	CPNE9	chr2	50488006	0.117558	0.0455148	0.0720436
	cg17892178	1.59762	6.50483e-13	-60.3903	-133.05	145.32	0	GRM7	;LOC103881936	chr2	53304730	0.120175	0.0426467	0.0775286
	cg05461782	1.68888	6.51179e-13	-66.9468	-139.865	145.836	0	SETD1A	SETD1A	chr20	27104348	0.128552	0.0370396	0.0915121
	cg11777917	1.84802	6.51238e-13	-78.1809	-133.441	110.521	0	FGFR3	FGFR3;LOC103882406	chr1	2231069	0.95329	0.871907	0.0813833
	cg11428724	2.25909	6.56041e-13	-100.8	-165.133	128.666	0	PAX7	PAX7;LOC101006906	chr1	20927493	0.0962954	0.0195369	0.0767585
	cg02880629	1.53857	6.56964e-13	-57.2787	-126.647	138.736	0	GSTM3	GSTM3	chr1	110627391	0.0757813	0.0264269	0.0493544
	cg04407762	1.30873	6.57424e-13	-38.2499	-113.199	149.898	0		NEUROG2;LOC103884574	chr5	103592508	0.0556193	0.0239604	0.0316588
	cg16545304	1.25534	6.57477e-13	-33.7695	-105.174	142.809	0		;LOC101026799	chr7	70657894	0.0713219	0.0315624	0.0397595
	cg24838641	1.31801	6.57575e-13	-38.5898	-102.447	127.714	0	STXBP5L	STXBP5L;LOC101000903	chr2	40373444	0.138229	0.0533314	0.0848972
	cg13568052	1.14762	6.58591e-13	-23.1069	-97.3256	148.437	0		TMEM177;LOC103877303	chr13	116834016	0.901313	0.816255	0.0850578
	cg15728109	1.39796	6.62723e-13	-46.5374	-117.792	142.51	0		;LOC101023298	chr9	12520948	0.10719	0.0348989	0.0722911
	cg19834134	1.67345	6.6383e-13	-66.2803	-129.194	125.826	0	PCLO	5S_rRNA;LOC101014603	chr3	118827925	0.0783799	0.0259627	0.0524172
	cg11803424	1.02928	6.65503e-13	-10.6777	-72.0036	122.652	0	XAF1	XAF1	chr16	6408223	0.894527	0.846705	0.0478214
	cg09224452	1.51227	6.65807e-13	-54.4008	-126.998	145.194	0		U7;TCF15	chr10	33427953	0.0973484	0.0382728	0.0590755
	cg13833437	0.918324	6.69059e-13	3.86853	-70.2258	132.715	0	UCN	UCN	chr13	26346347	0.199988	0.100879	0.0991093
	cg07066120	0.947941	6.69198e-13	-0.706723	-77.9025	154.392	0		DMBT1	chr9	114116664	0.856934	0.78212	0.0748139
	cg13521840	1.54185	6.69638e-13	-57.6059	-127.915	140.618	0	SUN1	SUN1	chr3	33333495	0.129969	0.0482204	0.0817487
	cg03167496	1.03883	6.71225e-13	-11.7187	-79.29	135.142	0	BDNF	BDNF;LOC103877591	chr14	37139624	0.0885956	0.040855	0.0477406
	cg22665692	2.94357	6.73853e-13	-130.443	-194.332	127.778	0	DOCK1	DOCK1;LOC103887819	chr9	118424853	0.0957399	0.0122682	0.0834717
	cg25484990	1.1984	6.74208e-13	-28.2461	-89.8498	123.207	0	FOXA2	FOXA2;LOC101013117	chr10	55286637	0.0996108	0.0427349	0.056876
	cg12526549	-0.889467	6.74976e-13	7.31495	-61.4672	108.304	0		;LOC103879350	chr17	57410838	0.862966	0.931869	0.0689022
	cg03834031	0.940125	6.75819e-13	0.377472	-76.9701	153.185	0		;LOC103888419	chr10	86253046	0.154059	0.0638075	0.0902517
	cg01800345	1.15883	6.76555e-13	-24.9543	-99.4902	149.072	0	KCNAB1	KCNAB1;LOC103882244	chr2	129760475	0.138305	0.0554197	0.0828849
	cg00106564	1.65398	6.78621e-13	-65.6794	-127.97	124.581	0	DOCK8	;LOC101020166	chr15	74944507	0.096379	0.0234345	0.0729445
	cg01559533	-0.910715	6.85676e-13	4.17091	-72.0896	135.837	0		;LOC101019623	chr6	13607730	0.570588	0.670405	0.0998168
	cg02523350	1.15349	6.88852e-13	-23.976	-114.978	182.005	0	SYNE2;MIR548AZ	;LOC101009879	chr7	120473897	0.852513	0.771883	0.08063
	cg19628619	-1.14383	6.96724e-13	-22.5379	-83.5051	121.935	0	EFNA1	EFNA1;SLC50A1	chr1	128956962	0.838574	0.927079	0.0885052
	cg13686115	1.30545	7.0031e-13	-38.5858	-112.137	147.102	0	PHYHIPL	PHYHIPL	chr9	70736621	0.102542	0.0377691	0.0647729
	cg08445039	1.4054	7.01304e-13	-46.1866	-116.758	141.144	0	FKBP9	FKBP9	chr3	78124454	0.139949	0.0473187	0.0926302
	cg23262274	1.09033	7.01496e-13	-16.0796	-78.2609	124.363	0	INPP5B	INPP5B;LOC103883736	chr1	40224912	0.105469	0.050438	0.0550311
	cg15652751	-1.01317	7.05267e-13	-8.69069	-96.7934	176.206	0		HADH;LOC103884549	chr5	99213864	0.804237	0.897288	0.0930505
	cg15376097	1.85585	7.08969e-13	-78.1029	-141.188	126.171	0	MPZL2	MPZL2	chr14	107601346	0.100708	0.0301733	0.0705351
	cg07560096	1.1602	7.08971e-13	-23.7228	-102.741	158.036	0	ME3	ME3;LOC101013881	chr14	76681253	0.147428	0.0566366	0.0907914
	cg12160486	-0.866912	7.1237e-13	10.2612	-71.6635	122.805	0		DUSP6;LOC103875939	chr11	88735894	0.890505	0.938598	0.0480938
	cg04850765	1.96159	7.13632e-13	-84.8123	-147.243	124.861	0		;LOC101011788	chr7	41189175	0.0782389	0.0154285	0.0628104
	cg12061236	-0.923666	7.19814e-13	2.57995	-77.9001	150.64	0	AKAP12	AKAP12	chr4	111176806	0.126253	0.20027	0.0740166
	cg09442878	1.26706	7.21554e-13	-34.8169	-89.2144	108.795	0	CWH43	CWH43;LOC101003960	chr5	44000503	0.0331359	0.013311	0.0198248
	cg25148347	1.06184	7.22085e-13	-14.5125	-100.29	171.554	0	C6orf132	C6orf132;C4H6orf132	chr4	41462572	0.9198	0.847726	0.0720735
	cg10807105	1.19158	7.23224e-13	-27.0455	-90.8129	127.535	0		STMND1	chr4	16978873	0.933128	0.848233	0.0848944
	cg02480199	1.21903	7.25344e-13	-30.5424	-100.317	139.549	0		POU4F3	chr6	139881977	0.0969433	0.0462327	0.0507106
	cg17498239	1.29729	7.29046e-13	-37.223	-98.7003	122.955	0		HS3ST3B1	chr16	13925284	0.104838	0.0430422	0.0617962
	cg10487659	-1.36711	7.30679e-13	-43.689	-119.815	152.252	0	ADCY9	ADCY9	chr20	3912229	0.834882	0.928429	0.0935466
	cg26562417	1.35546	7.30747e-13	-42.436	-107.326	129.779	0	ARL6IP4	ARL6IP4	chr11	122294777	0.136539	0.0473892	0.0891499
	cg02362103	1.99867	7.33074e-13	-87.1457	-152.516	130.74	0	TBX15	TBX15	chr1	119802338	0.0877269	0.0255471	0.0621798
	cg00898478	-1.08674	7.36023e-13	-17.1526	-98.0674	161.83	0	PTCH1	PTCH1	chr15	104650207	0.856343	0.921605	0.0652616
	cg04178316	1.11072	7.41109e-13	-20.4726	-86.5789	132.213	0	TLX3	TLX3	chr6	164689029	0.14695	0.0691877	0.0777625
	cg22090115	1.34512	7.41445e-13	-41.2207	-112.804	143.166	0	EVA1B	EVA1B	chr1	38603180	0.151343	0.0619973	0.0893453
	cg09427509	1.35387	7.41517e-13	-42.4742	-107.043	129.138	0	PLEKHG5	PLEKHG5;TNFRSF25	chr1	9346885	0.122053	0.0525049	0.0695486
	cg17429260	1.10385	7.42179e-13	-17.2138	-97.9715	161.515	0	UBE2E1	UBE2E1	chr2	164151155	0.169916	0.0733921	0.0965241
	cg06523022	1.38785	7.43244e-13	-46.0507	-104.58	117.058	0		FOXF1;LOC101025738	chr20	68230825	0.047554	0.0164455	0.0311085
	cg04100201	0.913856	7.43247e-13	3.88186	-59.1875	110.611	0	WT1-AS	WT1-AS_5;LOC103877567	chr14	32393574	0.179067	0.0854701	0.0935967
	cg22455614	0.911072	7.43846e-13	3.8823	-62.0174	116.27	0	FOXA3;SYMPK	FOXA3	chr19	39335072	0.0936238	0.0432353	0.0503886
	cg18287154	1.5959	7.44933e-13	-61.8795	-123.458	123.157	0	LINC00836	5S_rRNA;LOC101007117	chr9	25222123	0.102852	0.0335484	0.0693037
	cg12817840	1.33103	7.46783e-13	-40.4406	-101.457	122.033	0	ZNF608	ZNF608	chr6	118526125	0.101111	0.0384315	0.0626796
	cg03635671	2.01371	7.4889e-13	-88.2273	-146.046	115.638	0		CXXC5;LOC103885451	chr6	133226740	0.048747	0.00986322	0.0388838
	cg15774391	1.2565	7.49764e-13	-33.5492	-104.335	141.573	0	STAT5A	STAT5A	chr16	48950260	0.0864775	0.0313326	0.0551449
	cg21302194	0.863184	7.58315e-13	10.6813	-52.2425	83.1223	0	DCHS2	;DCHS2	chr5	143985155	0.155731	0.0767458	0.0789853
	cg10981009	1.18187	7.66009e-13	-25.4268	-87.547	124.241	0		SNAPC1;LOC101000636	chr7	118228929	0.130603	0.058663	0.0719396
	cg00116435	1.83108	7.66495e-13	-75.7707	-152.443	153.344	0	USP54	USP54	chr9	56089529	0.128477	0.03289	0.0955872
	cg10344492	-1.04912	7.66505e-13	-12.1736	-90.5383	156.729	0	NGEF	;NGEF	chr12	94826996	0.789048	0.871088	0.0820396
	cg06368590	0.963544	7.66673e-13	-2.97625	-61.3227	116.693	0	TRPS1	TRPS1;LOC101027052	chr8	110615585	0.0261465	0.012853	0.0132935
	cg20171662	-0.960908	7.6689e-13	-1.99598	-84.8933	165.795	0	FGFBP1	FGFBP1	chr5	10676782	0.787005	0.878661	0.0916552
	cg05705605	1.20472	7.70366e-13	-29.2881	-91.4971	124.418	0		MEF2D	chr1	130398694	0.91017	0.839619	0.0705507
	cg27315348	-1.2121	7.72396e-13	-29.893	-100.59	141.395	0	EIF4G1;SNORD66	EIF4G1	chr2	101234743	0.944304	0.980787	0.0364831
	cg20268893	1.51622	7.76992e-13	-54.5184	-133.772	158.507	0	NCK2	NCK2	chr13	97059063	0.155611	0.0604925	0.0951183
	cg03705396	1.00863	7.77776e-13	-8.19467	-83.584	150.779	0	MAP6D1	MAP6D1	chr2	101717954	0.0990684	0.0394555	0.0596129
	cg02023150	1.42127	7.78013e-13	-47.4279	-110.263	125.671	0	GNG4;MIR5096	GNG4	chr1	213428000	0.0663363	0.0241814	0.0421549
	cg13237207	0.984315	7.83074e-13	-4.87123	-67.3938	125.045	0		;RAP2A	chr17	74916035	0.776334	0.737662	0.038672
	cg23122263	1.51063	7.84658e-13	-54.7535	-132.139	154.77	0	GOLSYN	;SYBU	chr8	104634220	0.0584899	0.0187819	0.039708
	cg13759852	1.28322	7.86448e-13	-35.1058	-100.536	130.861	0	PER1	PER1;LOC103878633	chr16	7858398	0.11663	0.0402066	0.076423
	cg08288330	0.915393	8.01856e-13	3.93279	-62.3427	116.82	0	FUZ	FUZ	chr19	43064549	0.851661	0.761245	0.0904167
	cg22762180	0.862217	8.0516e-13	11.6518	-65.0624	106.821	0	PERP	PERP	chr4	124396131	0.104598	0.0480225	0.0565754
	cg04154027	2.5899	8.05348e-13	-115.925	-176.914	121.979	0	CMYA5	CMYA5	chr6	73749824	0.114904	0.0174596	0.0974439
	cg13186884	1.66548	8.06326e-13	-65.0951	-148.378	166.565	0		;LOC103886850	chr8	60331241	0.103589	0.0403266	0.0632619
	cg00052932	-1.61411	8.12233e-13	-63.4397	-143.355	159.831	0	ANKAR	ANKAR	chr12	51560653	0.0576516	0.139791	0.0821391
	cg24220279	1.82099	8.1424e-13	-76.7965	-145.212	136.831	0		HMX2	chr9	114671100	0.0755463	0.0278191	0.0477271
	cg16934017	1.13676	8.14958e-13	-23.229	-104.582	162.707	0	KRT26	KRT26	chr16	47467689	0.891288	0.79683	0.0944579
	cg00236406	1.41192	8.16512e-13	-47.523	-113.874	132.701	0	MATN1-AS1;MATN1	MATN1	chr1	32945350	0.174995	0.075389	0.0996059
	cg04463386	1.17152	8.16516e-13	-25.3771	-98.5818	146.409	0		SERPINH1	chr14	65433067	0.122714	0.0462999	0.0764143
	cg19883755	-1.96088	8.16583e-13	-85.1937	-153.73	137.073	0		7SK;LOC103887010	chr8	96410482	0.0331042	0.101037	0.067933
	cg09669035	-0.977961	8.23729e-13	-4.936	-76.8985	143.925	0		;RAI14	chr6	33993723	0.850806	0.926938	0.0761327
	cg02299940	1.37931	8.24968e-13	-44.7269	-124.153	158.853	0	CHP2	CHP2	chr20	21427180	0.137845	0.0488408	0.0890042
	cg04317399	1.1593	8.28944e-13	-24.6298	-100.846	152.432	0	HOXA4	HOXA4	chr3	83803071	0.151924	0.0619775	0.089946
	cg03356172	1.68222	8.35361e-13	-68.5298	-148.379	159.698	0	MAB21L1;MIR548F5;NBEA	MAB21L1	chr17	14308591	0.118617	0.0427949	0.075822
	cg01926707	1.28995	8.35478e-13	-37.7624	-98.1113	120.698	0		;LOC101016229	chr11	95886491	0.066649	0.0206733	0.0459758
	cg12780603	1.55267	8.39131e-13	-59.2192	-119.762	121.085	0	SEMA6A	SEMA6A	chr6	110503134	0.0654688	0.018262	0.0472067
	cg24747764	1.62511	8.3919e-13	-64.7981	-133.933	138.27	0		;LOC103879487	chr17	88950404	0.110171	0.0405676	0.069603
	cg04304770	1.33108	8.41499e-13	-40.9042	-106.721	131.634	0	TBX2	TBX2	chr16	41775887	0.0937523	0.027942	0.0658103
	cg24946044	1.50986	8.48043e-13	-56.1394	-116.488	120.696	0	ABCF1	ABCF1	chr4	30014739	0.0965782	0.0291291	0.0674491
	cg24093848	1.40584	8.52074e-13	-47.2354	-112.838	131.204	0	ARHGAP5-AS1;ARHGAP5	ARHGAP5;LOC103886178	chr7	88720876	0.123384	0.0451331	0.0782509
	cg24185864	1.30077	8.53645e-13	-38.2932	-109.446	142.306	0	MIR124-1;LOC157627	;LOC103886622	chr8	9006658	0.148681	0.0618402	0.0868407
	cg03168497	1.45167	8.60542e-13	-51.0152	-121.231	140.432	0	MYCBPAP	MYCBPAP;LOC101014258	chr16	32030608	0.103217	0.0315303	0.0716867
	cg20309703	1.1217	8.6089e-13	-20.9974	-94.7333	147.472	0	PHLDB1	PHLDB1	chr14	107961892	0.0960115	0.0361125	0.0598989
	cg13173466	-0.998609	8.63023e-13	-7.47958	-71.8079	128.657	0	RSPH14	RSPH14	chr10	64257111	0.855251	0.926212	0.0709614
	cg07811062	0.916795	8.65097e-13	3.74541	-66.5694	125.648	0	HAS3	;HAS3	chr20	51387616	0.112887	0.0552691	0.0576182
	cg15556886	0.949782	8.67963e-13	-0.38601	-70.9118	141.051	0	PRDM8	PRDM8	chr5	48715764	0.0992904	0.0420098	0.0572807
	cg12941231	1.53469	8.67963e-13	-57.9175	-143.146	170.457	0	PLSCR3;TMEM256-PLSCR3	TMEM256-PLSCR3;PLSCR3	chr16	7074013	0.946371	0.857896	0.0884749
	cg00680918	0.99149	8.71613e-13	-6.60913	-81.3644	149.511	0	LOC653602;FAM84A	;LOC101008675	chr13	13762523	0.119092	0.0502621	0.0688303
	cg25940248	2.48393	8.71617e-13	-112.15	-172.738	121.175	0	KLB	Y_RNA;RPL9	chr5	34148282	0.971556	0.878207	0.0933489
	cg01942127	1.23871	8.71675e-13	-32.6745	-104.487	143.626	0	CACNA1D	SNORD63;CACNA1D	chr2	81756378	0.122835	0.0434875	0.0793474
	cg12707698	-0.963421	8.72364e-13	-2.05393	-74.4868	144.866	0	SPSB4	SPSB4	chr2	144956742	0.751945	0.845918	0.0939725
	cg09251074	-1.0999	8.77606e-13	-19.6193	-81.5722	123.906	0	SH3BP5	;SH3BP5	chr2	155736969	0.88522	0.95333	0.0681103
	cg23062535	2.58372	8.8411e-13	-117.633	-177.06	118.854	0	SLC46A2	SLC46A2	chr15	21826682	0.11055	0.019573	0.090977
	cg00501400	-0.795579	8.86012e-13	19.2726	-66.3384	94.1317	0	UROD	UROD	chr1	47327403	0.778565	0.872532	0.0939666
	cg09738346	-1.18275	8.88283e-13	-27.3089	-97.1783	139.739	0	ACVR1B	U6;ACVR1B	chr11	47752370	0.823607	0.904499	0.0808919
	cg00472758	0.88889	8.90897e-13	5.95058	-79.5156	147.13	0	TBC1D24	TBC1D24;ATP6V0C	chr20	2393263	0.830578	0.769337	0.0612407
	cg19914607	1.31448	8.93067e-13	-40.1939	-103.314	126.24	0	SLC38A3	SLC38A3	chr2	85097758	0.171957	0.0877863	0.084171
	cg25654652	2.36617	8.93067e-13	-106.703	-178.937	144.468	0	SORBS3	;PDLIM2	chr8	20513998	0.0862045	0.0213055	0.064899
	cg02531437	1.49535	8.93417e-13	-54.1985	-118.428	128.458	0	PRLHR	PRLHR	chr9	110200599	0.0400355	0.0119855	0.02805
	cg17517442	0.869955	8.93417e-13	9.23593	-66.6495	114.827	0	ZC3H3	MAFA	chr8	138294322	0.939184	0.905522	0.0336619
	cg10300684	1.28389	8.94158e-13	-36.281	-106.029	139.496	0	FOXG1	FOXG1	chr7	85468556	0.117734	0.0460712	0.0716629
	cg06580551	1.59024	9.00333e-13	-61.6166	-118.083	112.934	0	ZNF662	ZNF662	chr2	92574892	0.0451452	0.0129749	0.0321704
	cg26297819	2.19229	9.004e-13	-97.9721	-164.067	132.191	0	TEF	TEF;LOC103888389	chr10	81636381	0.0921606	0.0187902	0.0733703
	cg08909802	1.48999	9.05666e-13	-54.5812	-116.201	123.239	0	PLEC1	;LOC103881147	Scaffold2233	60227	0.06067	0.0190921	0.0415778
	cg05563388	1.11153	9.09058e-13	-18.9487	-83.2642	128.631	0	ARHGEF16	ARHGEF16	chr1	6299610	0.120049	0.049787	0.0702623
	cg03948182	-0.879763	9.09694e-13	8.4697	-60.7003	104.461	0		TEX2;LOC103878916	chr16	56122731	0.863725	0.915545	0.0518204
	cg13448753	2.68124	9.12097e-13	-120.982	-183.805	125.647	0	LOC100128811;GPR158	THNSL1;LOC103887376	chr9	24693536	0.119462	0.0206627	0.098799
	cg24393055	1.20867	9.12219e-13	-29.4807	-103.176	147.391	0	SPRY4	SPRY4	chr6	135835805	0.101065	0.0373444	0.063721
	cg04913057	2.83966	9.14108e-13	-127.242	-186.773	119.06	0	ETNK2	ETNK2	chr1	159764095	0.117624	0.0192046	0.0984191
	cg13515842	2.98131	9.16962e-13	-132.568	-203.343	141.55	0	GPR144	ADGRD2;GPR144	chr15	10263476	0.114886	0.0172367	0.0976494
	cg22336080	1.8502	9.20908e-13	-79.9838	-133.202	106.436	0	EML6	EML6;LOC101020271	chr13	53860746	0.10232	0.0398012	0.0625183
	cg03313945	1.3693	9.21122e-13	-44.7354	-105.885	122.3	0	ZIC5	ZIC5	chr17	77321831	0.100393	0.0366321	0.0637605
	cg27090078	0.98991	9.2251e-13	-7.7737	-63.0537	110.56	0	CAPG	CAPG;LOC103877107	chr13	84140009	0.821885	0.727945	0.09394
	cg14813923	-1.17909	9.26926e-13	-27.4119	-83.714	112.604	0	VARS2	VARS2	chr4	30365245	0.826082	0.908989	0.0829072
	cg20645040	1.04061	9.29485e-13	-12.3124	-86.1012	147.578	0	ZMYND8;LOC100131496	;LOC103887976	chr10	16953675	0.0961609	0.0403891	0.0557718
	cg15629860	1.36178	9.31688e-13	-43.2187	-102.109	117.781	0	CHD1L	CHD1L;FMO5	chr1	122076207	0.0506888	0.0185235	0.0321653
	cg26794999	1.38222	9.34509e-13	-44.6883	-111.152	132.928	0	VGLL4	VGLL4;LOC101018027	chr2	48690929	0.142358	0.04663	0.0957279
	cg02726121	1.0363	9.35164e-13	-11.835	-81.2959	138.922	0	GATA4	GATA4	chr8	7226144	0.112105	0.0484281	0.0636767
	cg13619723	-0.999058	9.37733e-13	-7.00524	-87.5416	161.073	0	ARFGEF3	ARFGEF3;PBOV1	chr4	124271073	0.790648	0.869055	0.0784068
	cg04177244	0.952971	9.3811e-13	-2.76041	-72.9195	140.318	0	UNC5B	UNC5B	chr9	58518527	0.082597	0.0348535	0.0477435
	cg14887620	-0.930529	9.44531e-13	2.04828	-72.9785	141.86	0		TCF4;LOC100998604	chr18	48038841	0.824661	0.916734	0.0920729
	cg11992040	-1.04165	9.4794e-13	-12.771	-80.0146	134.487	0		;LOC101023063	chr10	89334118	0.832434	0.918693	0.0862588
	cg13511000	1.84647	9.51623e-13	-77.7868	-146.753	137.933	0	ATOH1	ATOH1	chr5	85324962	0.135504	0.0447197	0.090784
	cg16793187	1.1044	9.53314e-13	-20.0687	-87.125	134.113	0		;LOC103877931	chr14	105037178	0.154316	0.0585634	0.0957526
	cg14890311	1.23579	9.53531e-13	-32.5721	-110.993	156.842	0	SPEG	;SPEG	chr12	81372423	0.147867	0.0549496	0.0929178
	cg04180868	2.11392	9.54122e-13	-93.969	-153.43	118.921	0	PRTFDC1	PRTFDC1	chr9	24470333	0.094047	0.0190359	0.075011
	cg25453126	0.906913	9.60351e-13	3.73198	-61.2218	114.98	0	SLC44A1	FSD1L	chr15	29388621	0.894374	0.810915	0.083459
	cg14880788	-1.00737	9.68889e-13	-9.34734	-86.295	153.895	0	IRS1	IRS1	chr12	88627236	0.848755	0.923178	0.0744228
	cg01045913	1.16692	9.72238e-13	-26.5656	-86.2058	119.28	0	CNN3	CNN3;LOC103886954	chr1	95907348	0.91826	0.830937	0.087323
	cg04585364	1.70595	9.75412e-13	-69.0823	-133.75	129.335	0		ERICH2	chr12	32729184	0.120727	0.038571	0.0821558
	cg05773708	1.55822	9.80104e-13	-59.6576	-132.266	145.216	0	LOC284950	;LOC103877110	chr13	84551737	0.166004	0.0686165	0.0973878
	cg25459073	0.994121	9.80316e-13	-6.56129	-85.0926	157.063	0	MFNG	MFNG	chr10	77723481	0.897622	0.800275	0.0973474
	cg23793397	0.805375	9.91558e-13	17.1238	-64.4417	94.6359	0	C17orf96	C17orf96;C16H17orf96	chr16	45287824	0.211392	0.11645	0.0949422
	cg03385864	1.38083	9.95044e-13	-45.7629	-109.586	127.646	0	C1QL1	C1QL1	chr16	51551699	0.180452	0.082653	0.0977991
	cg26390495	-1.1982	1.0012e-12	-29.3352	-105.814	152.958	0	RPS3A	5S_rRNA;LOC101003493	chr5	141025491	0.0331562	0.0810103	0.047854
	cg17632372	1.34179	1.00453e-12	-43.0902	-95.0027	103.825	0		;UNCX	chr3	33750465	0.17425	0.0917029	0.0825472
	cg20981127	0.914169	1.00486e-12	3.07582	-72.046	137.94	0	NR2F6	NR2F6;LOC103879972	chr19	15795009	0.131272	0.0572627	0.0740096
	cg10591607	1.63295	1.00567e-12	-64.3737	-145.272	161.797	0	GRIK2	GRIK2;LOC101004774	chr4	96754061	0.130645	0.0449095	0.085735
	cg09393254	1.74141	1.0092e-12	-72.5558	-126.497	107.882	0	MCHR2	MCHR2	chr4	95328541	0.0293233	0.00764863	0.0216747
	cg23681664	1.61255	1.01027e-12	-64.3665	-134.749	140.765	0	CPNE9	CPNE9	chr2	50486819	0.111847	0.0313651	0.080482
	cg19057304	-0.948453	1.0138e-12	-2.26838	-74.8426	145.148	0		;LOC101013509	chr12	69809195	0.824965	0.896295	0.0713297
	cg06975196	-1.14907	1.0218e-12	-25.5916	-105.511	159.839	0	SLC4A1AP;SUPT7L	SLC4A1AP;SUPT7L	chr13	26682445	0.0798255	0.144734	0.0649085
	cg20736743	1.54292	1.02499e-12	-59.4613	-123.053	127.184	0	RERE	SNORA77;LOC103877682	chr1	11357593	0.172686	0.073699	0.0989871
	cg00827989	1.25601	1.0254e-12	-34.133	-98.2747	128.283	0	SP9	SP9	chr12	36241012	0.083277	0.0333186	0.0499584
	cg13146465	0.870744	1.0261e-12	9.83695	-66.5461	113.418	0	BARHL2	BARHL2	chr1	91398592	0.192064	0.0983714	0.0936923
	cg26517714	1.34591	1.03073e-12	-42.4564	-115.713	146.512	0	TLX3	TLX3	chr6	164687227	0.139887	0.0495435	0.0903433
	cg27316886	3.05416	1.03226e-12	-135.905	-198.425	125.041	0	PRMT8	PRMT8	chr11	3581239	0.106485	0.0163297	0.0901552
	cg24545421	1.5979	1.03278e-12	-63.0123	-124.647	123.27	0		;C1H1orf61	chr1	130317561	0.084125	0.0307374	0.0533876
	cg17740568	1.00388	1.0336e-12	-9.08039	-76.8386	135.516	0	SLC25A21-AS1;SLC25A21	;SLC25A21	chr7	93604181	0.125391	0.0518361	0.0735545
	cg03923934	1.05296	1.03501e-12	-14.5257	-86.4521	143.853	0	OPCML	;LOC103878040	chr14	122420685	0.160432	0.0714272	0.0890048
	cg25741023	1.43995	1.03897e-12	-51.6748	-108.937	114.525	0	TLX1;TLX1NB	TLX1;LOC103887690	chr9	92869629	0.0473085	0.0161395	0.031169
	cg26712548	1.63335	1.03897e-12	-65.3118	-131.195	131.767	0		ZSCAN4	chr19	50393666	0.0811768	0.0250639	0.0561129
	cg02157467	1.19083	1.04152e-12	-29.1573	-94.1882	130.062	0	INSM2	INSM2	chr7	91970425	0.115121	0.0443402	0.070781
	cg13841443	-0.865476	1.05203e-12	8.52293	-66.2922	115.539	0		ASAP1;LOC103887140	chr8	125601618	0.876733	0.934541	0.0578073
	cg17156565	1.51813	1.05262e-12	-56.138	-125.226	138.176	0	MSX2	MSX2	chr6	168087156	0.12096	0.0399127	0.0810475
	cg17172980	1.62969	1.05727e-12	-65.6412	-121.776	112.27	0	MFI2	MELTF;MFI2	chr2	186124594	0.0775401	0.0228574	0.0546827
	cg01547817	1.11056	1.06407e-12	-20.9565	-81.9335	121.954	0	TLL1	TLL1;LOC101018066	chr5	155269769	0.0372494	0.0174027	0.0198467
	cg25116388	1.33054	1.06927e-12	-42.1049	-114.362	144.513	0	HOXB8	HOXB7;HOXB8	chr16	30139362	0.153572	0.0690356	0.0845365
	cg18021070	1.15801	1.07304e-12	-26.3923	-90.8805	128.976	0	TNFSF13;TNFSF12-TNFSF13	;TNFSF13	chr16	7241429	0.0479767	0.0205948	0.0273819
	cg09977852	1.56569	1.07573e-12	-60.2401	-137.478	154.475	0	PCCA	GGACT	chr17	77870328	0.95244	0.860734	0.0917062
	cg26495109	1.17616	1.07821e-12	-26.77	-97.3973	141.255	0	LOC283856;GNAO1	GNAO1	chr20	38755697	0.166588	0.0716012	0.0949868
	cg04395785	0.979854	1.07992e-12	-5.75272	-80.629	149.753	0	FBXL14	FBXL14	chr11	1629000	0.92071	0.851744	0.0689659
	cg23686064	-0.931229	1.07992e-12	-0.226209	-70.0178	139.583	0		;LOC103882277	chr2	135784879	0.864823	0.936783	0.0719603
	cg14200465	-1.49499	1.08326e-12	-54.6022	-132.993	156.781	0	TRPM5	TRPM5	chr14	2084390	0.0380208	0.0986801	0.0606593
	cg15490715	2.49515	1.08858e-12	-114.012	-177.988	127.952	0		;LOC101009502	chr4	29182517	0.117441	0.021252	0.0961886
	cg22559532	-1.144	1.08891e-12	-23.585	-84.4657	121.761	0	SSBP3	SSBP3;LOC103885412	chr1	56549651	0.861376	0.939211	0.0778355
	cg01860745	1.64621	1.0908e-12	-66.2012	-136.683	140.963	0	C9orf117	CFAP157;C15H9orf117	chr15	96861084	0.0793472	0.0227417	0.0566055
	cg20927724	0.596947	1.09332e-12	54.8544	-12.8529	84.0029	0	PLIN1	KIF7	chr7	64113104	0.345771	0.274695	0.0710763
	cg14481454	1.07424	1.10336e-12	-15.8801	-88.0146	144.269	0		SLC28A3	chr15	90909877	0.0654708	0.0328546	0.0326162
	cg16523380	2.56227	1.10686e-12	-116.893	-175.643	117.499	0	CASZ1	CASZ1;LOC101011820	chr1	13652240	0.0997634	0.0146921	0.0850713
	cg10105971	1.32327	1.1069e-12	-41.2497	-112.35	142.2	0	SGK1	Y_RNA;LOC101015449	chr4	128180390	0.140683	0.0533734	0.0873098
	cg25562473	1.48408	1.11077e-12	-54.156	-139.418	170.524	0		Metazoa_SRP;LOC101014493	chr3	89865567	0.119785	0.0322791	0.0875054
	cg26915774	2.40462	1.11309e-12	-108.705	-169.326	121.242	0		TANK;LOC103876277	chr12	23084096	0.0586095	0.0086419	0.0499676
	cg19332649	-1.16269	1.11403e-12	-24.9707	-105.414	160.886	0		CRB2	chr15	11364552	0.127037	0.208833	0.0817962
	cg03027354	1.57246	1.11493e-12	-60.211	-124.606	128.79	0	LRRN2	LRRN2	chr1	159227123	0.103883	0.0312776	0.0726049
	cg06399302	1.06367	1.11536e-12	-14.7521	-80.9928	132.481	0	CHST8	CHST8	chr19	28236904	0.15517	0.0693158	0.0858544
	cg03397616	-0.92877	1.13598e-12	0.0775376	-67.5014	134.848	0	FAM55B	NXPE2	chr14	104104366	0.850628	0.916658	0.0660296
	cg22549540	-1.01793	1.13881e-12	-9.98358	-73.4036	126.84	0		VIS1;LOC101005426	chr12	6917094	0.86053	0.930571	0.0700405
	cg04661001	1.3942	1.13923e-12	-47.2314	-122.939	151.415	0	SLC25A42	SLC25A42;TMEM161A	chr19	17670955	0.971616	0.921888	0.0497283
	cg01390271	-1.03713	1.14792e-12	-13.2155	-88.8126	151.194	0	FYN	FYN	chr4	150386511	0.152964	0.239627	0.0866633
	cg07003353	1.34808	1.15334e-12	-43.3515	-101.593	116.484	0	ZSCAN16-AS1	;ZKSCAN8	chr4	27758545	0.146138	0.0564766	0.0896617
	cg06164608	1.29209	1.15635e-12	-37.5757	-105.205	135.258	0	DLC1	DLC1;LOC103886640	chr8	11007825	0.122554	0.0416686	0.0808858
	cg09673492	1.02722	1.1593e-12	-11.2758	-77.4643	132.377	0	DLL1;FAM120B	DLL1	chr4	164918926	0.108728	0.0419679	0.06676
	cg14879280	0.856958	1.15934e-12	9.06615	-66.6595	115.187	0	CUL9	CUL9	chr4	42578552	0.83995	0.77376	0.0661902
	cg16452224	1.38999	1.1599e-12	-47.4211	-111.24	127.637	0	CPNE9	CPNE9	chr2	50487999	0.0887503	0.0322393	0.056511
	cg06281235	-1.1938	1.18088e-12	-28.7417	-107.944	158.404	0	ZNF609	OAZ2	chr7	38931006	0.80451	0.89669	0.0921798
	cg25194918	1.30133	1.1825e-12	-39.3454	-116.621	154.55	0	LINC01248;SOX11	SOX11	chr13	4984342	0.100569	0.0401544	0.0604145
	cg00340850	1.26737	1.1844e-12	-37.2542	-100.581	126.653	0		U6;LOC103887930	chr10	7353474	0.0887434	0.0374033	0.0513401
	cg12685846	2.85435	1.194e-12	-128.689	-193.322	129.266	0	TJP1	TJP1	chr7	5435434	0.0776746	0.0104844	0.0671902
	cg25456368	1.23484	1.19742e-12	-32.9718	-98.3928	130.842	0	HOPX	HOPX	chr5	71832606	0.0667571	0.0231189	0.0436382
	cg03155742	1.01287	1.20181e-12	-10.6851	-73.3933	125.416	0		Y_RNA;LOC103888040	chr1	117275480	0.889636	0.815956	0.0736795
	cg23378992	1.51078	1.21094e-12	-56.16	-123.049	133.779	0	TCTN1	TCTN1	chr11	109772844	0.114191	0.032907	0.0812838
	cg16921310	1.60874	1.2148e-12	-63.044	-125.331	124.574	0	ASCL1	;ASCL1	chr11	102222577	0.0683534	0.0185788	0.0497746
	cg05256304	1.71494	1.22903e-12	-70.2091	-135.803	131.187	0	SIK3	SIK3	chr14	106454254	0.122552	0.0287149	0.093837
	cg17531849	1.8229	1.22963e-12	-77.615	-137.606	119.982	0	HRNBP3	RBFOX3;LOC103879026	chr16	70665567	0.119408	0.0294519	0.0899558
	cg26375057	2.41123	1.23133e-12	-109.611	-173.328	127.434	0	ZIC1	ZIC1	chr2	138642785	0.0771809	0.0117053	0.0654756
	cg07002447	1.34679	1.2361e-12	-42.8417	-109.617	133.55	0	CILP2	CILP2	chr19	18118428	0.051566	0.0196814	0.0318846
	cg00644025	1.75925	1.23617e-12	-74.0653	-150.472	152.813	0	S100A10	;S100A10	chr1	125823496	0.104943	0.0275483	0.077395
	cg07931391	2.66701	1.23861e-12	-120.549	-178.34	115.582	0		ZIC5	chr17	77308625	0.0929803	0.0120424	0.080938
	cg25939793	1.37429	1.24691e-12	-46.373	-110.045	127.344	0	NRG2	Y_RNA;NRG2	chr6	133576432	0.0575779	0.0214279	0.03615
	cg22611980	1.99907	1.24797e-12	-88.2016	-144.231	112.058	0		;LOC101008577	chr2	108266053	0.158533	0.0590069	0.0995265
	cg03127334	1.04502	1.24859e-12	-13.2366	-81.4273	136.381	0	ERG	;ERG	chr3	7908158	0.0874367	0.0413443	0.0460923
	cg20759487	-0.883547	1.24999e-12	5.3858	-58.5824	106.393	0	MSI2	MSI2;LOC103878787	chr16	38187630	0.115732	0.212687	0.0969546
	cg03120185	1.31808	1.25732e-12	-40.4286	-103.513	126.169	0	PRDM13	PRDM13	chr4	94974468	0.137983	0.077072	0.0609114
	cg02509825	1.36688	1.26531e-12	-44.2295	-111.852	135.246	0	XKR4	;XKR4	chr8	51163671	0.148048	0.0495125	0.0985357
	cg10535641	1.79222	1.26556e-12	-76.0071	-143.484	134.954	0	CDK14	CDK14;LOC101025945	chr3	111344418	0.0502848	0.0157168	0.034568
	cg09113141	2.06735	1.27761e-12	-92.0836	-153.645	123.122	0	OTUD1	OTUD1	chr9	22977065	0.107919	0.0219282	0.0859907
	cg21569006	0.903042	1.27919e-12	3.79961	-64.7184	121.837	0	OLIG1	OLIG2;OLIG1	chr3	13456683	0.180712	0.0907255	0.0899863
	cg24980653	2.27713	1.28412e-12	-104.045	-160.441	112.793	0		NKX1-1;LOC101015399	chr1	2646566	0.085446	0.0142544	0.0711915
	cg15044760	1.11048	1.28546e-12	-20.8512	-89.8714	138.04	0		SIX3;LOC101017892	chr13	43944040	0.163821	0.0702313	0.0935896
	cg17787585	1.0042	1.29222e-12	-10.5355	-66.6508	112.231	0	ADAM8	ADAM8	chr9	124757079	0.875694	0.805302	0.0703921
	cg25934064	0.866928	1.29348e-12	7.06518	-61.534	108.938	0	NT5DC2	SMIM4;NT5DC2	chr2	82741318	0.818371	0.751295	0.0670762
	cg07408633	-1.01011	1.29897e-12	-10.1978	-84.5493	148.703	0	IKBKB	POLB;LOC101018348	chr8	40584736	0.825945	0.924217	0.0982718
	cg08557757	0.818144	1.3018e-12	14.8041	-68.0243	106.441	0	SNED1	SNED1;LOC103876650	chr12	102794418	0.788465	0.732232	0.0562336
	cg04304561	0.88879	1.30893e-12	5.50959	-69.1833	127.347	0	CAMKV	CAMKV	chr2	85419926	0.163367	0.0751154	0.0882519
	cg20940052	-1.11367	1.30898e-12	-22.3754	-103.255	161.76	0		MYL2;LOC101000300	chr11	110111953	0.794022	0.878989	0.0849669
	cg13105555	1.14919	1.32331e-12	-25.1576	-92.6889	135.063	0	SEMA6A;SEMA6A-AS1	SEMA6A;LOC103885346	chr6	110396220	0.867779	0.783691	0.0840879
	cg16549694	-1.38557	1.32458e-12	-47.7947	-124.94	154.291	0	HIVEP3	HIVEP3	chr1	43899843	0.0556768	0.126073	0.0703961
	cg00598429	1.71126	1.3256e-12	-72.1349	-128.521	112.773	0	SP6	SP6	chr16	29353819	0.017978	0.00512241	0.0128556
	cg21214131	1.5613	1.33023e-12	-60.2724	-133.986	147.427	0	BNC2	C9orf92;LOC103878315	chr15	58548487	0.124711	0.0361759	0.088535
	cg12255924	1.53746	1.33249e-12	-58.5131	-127.237	137.448	0	ADGRA3	ADGRA3;GPR125	chr5	17298968	0.0983852	0.0303524	0.0680327
	cg00734052	0.989709	1.33553e-12	-7.69189	-80.109	144.834	0	ZBTB39	ZBTB39	chr11	52564870	0.036272	0.0175703	0.0187017
	cg10679301	1.36317	1.33763e-12	-45.5135	-103.094	115.161	0		;LOC103883716	chr4	50003576	0.0464298	0.0164605	0.0299694
	cg02101773	1.17753	1.34267e-12	-27.4639	-89.478	124.028	0	INSM1	INSM1	chr10	53086442	0.0633242	0.0284384	0.0348858
	cg02736420	2.67522	1.34504e-12	-121.059	-184.106	126.095	0	SOX21	;NA	Scaffold34638	465	0.12224	0.0239889	0.0982508
	cg07557260	2.06105	1.34539e-12	-91.5061	-155.952	128.893	0	ADCY8	ADCY8	chr8	126001961	0.0600646	0.0132203	0.0468443
	cg19151121	2.09493	1.34655e-12	-94.1311	-162.193	136.123	0	OPCML	;LOC103878040	chr14	122420640	0.127321	0.038373	0.088948
	cg26551975	1.57726	1.36314e-12	-62.2102	-133.112	141.804	0	HOXA10	;HOXA10	chr3	83760475	0.0623295	0.0179027	0.0444267
	cg22244565	1.11294	1.36402e-12	-21.013	-82.2565	122.487	0	RNU6-28P;TP53BP1	TP53BP1	chr7	18053752	0.917615	0.836133	0.0814814
	cg11344927	-0.935488	1.38512e-12	4.37912	-83.5424	158.326	0	SLC39A3	SLC39A3	chr19	2513890	0.173184	0.249074	0.0758901
	cg18855836	2.02556	1.38532e-12	-89.5225	-146.813	114.58	0	PCDH9	PCDH9	chr17	45561030	0.064885	0.0143053	0.0505797
	cg14781189	1.02833	1.38638e-12	-11.8736	-71.6386	119.53	0	KCNH7	;LOC103876281	chr12	24714224	0.0193372	0.00868628	0.0106509
	cg18006568	1.21386	1.38677e-12	-32.3988	-106.428	148.059	0	ANKRD53	ANKRD53	chr13	69924544	0.150885	0.0565321	0.0943529
	cg14079463	1.40023	1.38734e-12	-48.6749	-119.752	142.154	0	C6orf174	KIAA0408	chr4	135113507	0.14544	0.0505549	0.0948854
	cg05038268	2.1546	1.39273e-12	-97.5975	-158.422	121.65	0	KDM2A	KDM2A	chr14	6982063	0.0719791	0.0153696	0.0566095
	cg12743460	1.52236	1.4049e-12	-58.2677	-119.394	122.254	0		;LOC101003304	chr11	4101493	0.0557806	0.0169968	0.0387838
	cg16709294	-1.37392	1.4073e-12	-47.1546	-124.259	154.208	0	SFRS5;LOC100289511	SRSF5;LOC103886342	chr7	125919378	0.931488	0.976038	0.0445506
	cg24153763	1.47301	1.41134e-12	-54.8361	-122.591	135.51	0	GNMT	GNMT	chr4	42332761	0.135245	0.0477219	0.0875231
	cg10017195	-1.05013	1.41163e-12	-15.0218	-83.3429	136.642	0		SNORA20;LOC101010492	chr8	76029307	0.87223	0.935533	0.0633033
	cg16822052	-1.03277	1.41325e-12	-12.9116	-86.3921	146.961	0		;MPPED1	chr10	83618861	0.791298	0.890867	0.099569
	cg26298281	0.903754	1.41612e-12	3.51488	-72.2144	137.399	0	BTC	BTC;LOC103884394	chr5	54098193	0.125599	0.0540387	0.0715599
	cg07245341	1.57659	1.41855e-12	-61.0543	-138.17	154.232	0	KCNAB1	KCNAB1;LOC103882244	chr2	129760162	0.108861	0.0317949	0.0770658
	cg09617993	0.946512	1.42011e-12	-3.51896	-77.3369	147.636	0		;TRNAP-AGG	chr20	2989099	0.118798	0.0574214	0.0613768
	cg08230059	0.978642	1.42296e-12	-5.86351	-78.2267	144.726	0	TPBG	TPBG	chr4	77835039	0.147925	0.069076	0.0788485
	cg01072588	0.785514	1.42305e-12	20.3005	-63.0598	85.5186	0	ERI3-IT1;ERI3	DMAP1	chr1	46553542	0.934947	0.897582	0.0373651
	cg02252404	1.07057	1.43014e-12	-17.3979	-94.6282	154.461	0	DEF8	DEF8	chr20	71674458	0.870148	0.78667	0.0834786
	cg24313597	1.61113	1.43029e-12	-64.6858	-125.291	121.211	0		;LOC103878523	chr15	100565395	0.0634166	0.0150974	0.0483193
	cg15981626	1.18681	1.43127e-12	-29.52	-103.025	147.011	0	FOXP1	FOXP1;LOC103881980	chr2	64039170	0.829681	0.735577	0.0941042
	cg26249046	1.32323	1.43303e-12	-42.1657	-106.125	127.918	0	AGBL4	ELAVL4	chr1	52226600	0.10259	0.04119	0.0614005
	cg00835429	0.860262	1.44443e-12	8.65787	-53.5139	89.712	0		;LOC101023877	chr7	63854770	0.0997154	0.0472298	0.0524856
	cg04749631	1.30791	1.44591e-12	-41.1042	-108.144	134.081	0	PGM3;RWDD2A	RWDD2A	chr4	78650582	0.0764078	0.0290983	0.0473095
	cg00200884	1.43263	1.44627e-12	-50.4504	-118.065	135.228	0	DFNA5	DFNA5	chr3	86233765	0.0681557	0.0239756	0.0441801
	cg16480938	0.89944	1.44709e-12	3.64846	-60.5953	113.894	0		;TMEM200C	chr18	7507596	0.100561	0.043579	0.0569815
	cg05417801	1.41345	1.45283e-12	-49.8392	-131.438	163.197	0	SKIDA1	SKIDA1	chr9	21061702	0.124977	0.0562995	0.068677
	cg11261698	2.29617	1.45386e-12	-103.445	-159.232	111.574	0	HOXD8	;HOXD8	chr12	38062680	0.101608	0.0179507	0.0836574
	cg22633840	1.28861	1.45521e-12	-39.5106	-101.064	123.107	0		PAX2;LOC101004118	chr9	92481313	0.0535715	0.0223258	0.0312457
	cg03854198	1.31759	1.45623e-12	-41.2738	-100.716	118.884	0	NTF3	NTF3;LOC103875580	chr11	5523065	0.0550023	0.0254265	0.0295758
	cg17724789	-1.17149	1.45627e-12	-27.6788	-98.3915	141.425	0	PBX1	Metazoa_SRP;LOC103879764	chr1	187827445	0.826488	0.924039	0.0975512
	cg21579197	-0.578779	1.46711e-12	59.2055	-15.488	87.4351	0	MEIS2	Y_RNA;LOC103885747	chr7	11612852	0.885666	0.930637	0.0449712
	cg19991899	1.36518	1.46761e-12	-46.2393	-114.734	136.989	0	ASAP2	ASAP2;LOC103876723	chr13	8489867	0.139908	0.0687795	0.0711283
	cg14813258	-0.89898	1.46934e-12	3.25479	-80.9973	155.485	0		;LOC101006826	chr14	36941603	0.771185	0.866269	0.0950838
	cg09688804	1.41762	1.48525e-12	-49.9973	-106.901	113.807	0	IGF2BP1	IGF2BP1	chr16	30524349	0.0420327	0.0163602	0.0256725
	cg09001973	1.08294	1.48866e-12	-19.1429	-104.916	171.546	0	SFXN3	SFXN3	chr9	92771216	0.898079	0.83445	0.063629
	cg26830038	0.955975	1.49281e-12	-3.65774	-71.1844	135.053	0	FEV	FEV	chr12	80892700	0.138268	0.0610634	0.0772048
	cg00267012	1.5576	1.49589e-12	-60.3269	-117.204	113.754	0	C8orf34;C8orf34-AS1	C8orf34;C8H8orf34	chr8	64245573	0.0449905	0.0140793	0.0309112
	cg21540765	1.39825	1.50982e-12	-49.3582	-109.826	120.936	0	NR5A2	NR5A2	chr1	163920065	0.0383976	0.0135731	0.0248245
	cg23732789	-1.15519	1.51316e-12	-26.5049	-95.4125	137.815	0	TMEM79;SMG5	SMG5	chr1	130168504	0.0472124	0.0924653	0.0452529
	cg09295081	1.83127	1.51673e-12	-78.8577	-143.733	129.751	0	NTSR2	NTSR2	chr13	10922618	0.142573	0.0511309	0.0914417
	cg17376853	1.81307	1.5261e-12	-79.097	-137.623	117.053	0	SIGIRR	SIGIRR	chr14	248727	0.97605	0.927856	0.0481935
	cg02301815	-1.20587	1.52764e-12	-30.493	-100.62	140.254	0	KIAA1267	Y_RNA;KANSL1	chr16	53256750	0.851363	0.937508	0.0861451
	cg18090004	1.83786	1.53696e-12	-79.2444	-134.982	111.474	0		;LOC103882714	chr3	33754094	0.0942704	0.029062	0.0652084
	cg10644072	1.44559	1.53916e-12	-51.1321	-116.52	130.775	0	DSCAM	U6;LOC101023824	chr3	5743263	0.0995328	0.0348307	0.0647022
	cg18046641	0.847156	1.54365e-12	10.3105	-67.7818	114.942	0	ADGRA2	BRF2	chr8	36000451	0.796989	0.732452	0.0645369
	cg20481171	1.47918	1.54386e-12	-54.8342	-119.479	129.289	0	C3orf57	SPTSSB;LOC101012324	chr2	124766269	0.0522459	0.0140253	0.0382206
	cg21762820	1.08063	1.54735e-12	-17.8463	-86.8561	138.02	0	FAM78B	FAM78B	chr1	189231544	0.151691	0.0585873	0.0931035
	cg14576964	0.965996	1.55384e-12	-5.69205	-83.371	155.358	0	CDKL1	;ATP5S	chr7	106846479	0.874551	0.799642	0.0749095
	cg25139187	1.19699	1.56318e-12	-30.618	-100.217	139.198	0	HAPLN2	HAPLN2;LOC103876714	chr1	130513202	0.106053	0.0360871	0.0699657
	cg01282074	2.02848	1.57389e-12	-90.5672	-156.067	130.999	0	NKX2-5	NKX2-5	chr6	166619455	0.089475	0.0230188	0.0664562
	cg11831988	0.877007	1.58316e-12	5.97199	-67.4135	122.883	0	ATN1	ATN1	chr11	7048748	0.167353	0.0853974	0.0819551
	cg15810758	2.1386	1.5953e-12	-98.064	-169.004	141.88	0		POU3F2;LOC103883876	chr4	94216490	0.0948997	0.0245537	0.070346
	cg19006429	2.75962	1.59744e-12	-126.794	-182.057	110.526	0	RNF39	RNF39	chr4	29531497	0.107975	0.0104954	0.0974793
	cg01711746	1.407	1.59944e-12	-49.7387	-112.664	125.85	0		FOXL2;FOXL2NB	chr2	147093570	0.0769493	0.0248506	0.0520987
	cg21778991	1.94273	1.60825e-12	-86.6806	-144.684	116.006	0	CACNB2	CACNB2;LOC101013110	chr9	17773327	0.129691	0.03281	0.096881
	cg23118730	0.995292	1.61175e-12	-9.32985	-77.1913	135.723	0	VSX2	VSX2	chr7	130307233	0.161699	0.0785729	0.0831256
	cg26222247	1.17413	1.61305e-12	-29.6722	-88.9863	118.628	0	ANPEP	ANPEP	chr7	64265991	0.175078	0.0862025	0.0888757
	cg04767880	-1.06505	1.61319e-12	-17.5579	-95.5426	155.969	0	MYO15A	MYO15A;LOC103878688	chr16	17732190	0.874158	0.941433	0.0672749
	cg20463526	1.70862	1.61392e-12	-70.7658	-131.323	121.114	0		BARHL2	chr1	91406701	0.0476272	0.0117664	0.0358608
	cg19984036	3.08378	1.61419e-12	-137.997	-198.263	120.532	0	PGBD5	COG2;LOC101015192	chr1	218646574	0.103836	0.0100401	0.0937957
	cg23787267	-1.20147	1.62889e-12	-31.1941	-102.568	142.748	0	AMOTL2	AMOTL2	chr2	151503599	0.832435	0.928224	0.0957892
	cg20269976	1.37701	1.63229e-12	-47.4465	-105.584	116.274	0	GAA	GAA	chr16	71456973	0.096723	0.0361751	0.0605479
	cg06610484	1.50693	1.64468e-12	-57.5015	-108.904	102.805	0	MCHR2	MCHR2	chr4	95328528	0.041184	0.0133261	0.0278579
	cg14681055	1.33436	1.64735e-12	-42.9675	-114.137	142.339	0	PITX3	PITX3	chr9	94031049	0.11708	0.0401142	0.0769654
	cg08049853	1.14416	1.65625e-12	-25.4435	-90.7584	130.63	0		;LOC103884334	chr5	36597868	0.163079	0.0918946	0.0711842
	cg13189147	1.0644	1.65698e-12	-14.4139	-78.4078	127.988	0	B3GNTL1	B3GNTL1	chr16	74388515	0.885475	0.794905	0.090569
	cg27604620	1.18698	1.66052e-12	-29.8845	-104.73	149.69	0		;LOC103879458	chr17	83510800	0.124774	0.0589299	0.0658444
	cg17233763	2.13692	1.66589e-12	-97.5501	-160.844	126.588	0	RALYL	;LOC101021640	chr8	79947940	0.0742044	0.0204464	0.0537579
	cg11898009	1.9023	1.66861e-12	-84.2462	-160.756	153.019	0		;NEUROD6	chr3	79811273	0.0854988	0.0364494	0.0490494
	cg16956004	1.53617	1.67446e-12	-60.774	-126.475	131.402	0	KIAA1024	KIAA1024	chr7	53899052	0.0921594	0.0311384	0.061021
	cg11230822	0.880594	1.67824e-12	5.08224	-51.3408	92.5172	0	C8A	C8A	chr1	59080160	0.840593	0.748772	0.0918214
	cg21517389	1.24316	1.68583e-12	-34.6458	-118.974	168.657	0	GRB10	GRB10	chr3	60505956	0.103929	0.0350584	0.0688704
	cg12757705	1.15851	1.69033e-12	-27.9067	-86.1451	116.477	0	GRHL3	GRHL3	chr1	26553445	0.199679	0.115476	0.0842029
	cg12978433	2.35714	1.69042e-12	-108.309	-173.958	131.299	0	CYP24A1	CYP24A1;LOC100997369	chr10	10055685	0.105399	0.022029	0.08337
	cg23757446	2.49407	1.69046e-12	-115.038	-166.546	103.015	0	ONECUT2	;ONECUT2	chr18	49651303	0.0616369	0.0099517	0.0516852
	cg13572145	1.15581	1.69757e-12	-27.5028	-95.3892	135.773	0	CTNNA2;LRRTM1	LRRTM1	chr13	79099397	0.128895	0.052365	0.0765302
	cg10106903	1.36325	1.69971e-12	-45.0713	-122.719	155.296	0	HIF1A-AS1;HIF1A	HIF1A;LOC100999094	chr7	118111416	0.139312	0.0469878	0.0923239
	cg22376688	1.06216	1.70043e-12	-17.2157	-91.9972	149.563	0	WNT1	WNT1;WNT10B	chr11	44776708	0.176023	0.0766695	0.0993538
	cg11764784	0.88588	1.70207e-12	4.8109	-69.9733	130.325	0	ULK4	CTNNB1	chr2	94209090	0.787044	0.692488	0.0945567
	cg06381803	1.47771	1.70962e-12	-55.6114	-127.989	144.755	0	EML2	GPR4	chr19	39066120	0.149313	0.0566321	0.0926812
	cg26783057	1.15838	1.71463e-12	-26.3508	-94.9435	137.185	0	VAX1	VAX1	chr9	108730214	0.157337	0.0638452	0.0934916
	cg08550101	1.05548	1.71477e-12	-15.1992	-83.1341	135.87	0	SP8	SP8	chr3	90117878	0.167144	0.0765308	0.0906137
	cg20003368	1.32824	1.71734e-12	-42.4875	-113.105	141.236	0		MRPL14;LOC103883691	chr4	43437170	0.0662011	0.0249008	0.0413003
	cg09287933	1.08592	1.71787e-12	-19.6187	-91.95	144.663	0	CUTA	CUTA	chr4	32680765	0.891378	0.800434	0.0909443
	cg08995719	1.32938	1.71976e-12	-42.6427	-95.318	105.351	0	CPLX3	CPLX3	chr7	49338341	0.0408718	0.0146472	0.0262247
	cg09279544	1.53943	1.72049e-12	-59.8641	-121.406	123.084	0	ADAMTS10	ADAMTS10	chr19	7831496	0.0544932	0.0156218	0.0388714
	cg05858946	1.09078	1.72104e-12	-19.7317	-109.539	179.615	0	GALNT10	GALNT10	chr6	147667192	0.89867	0.829801	0.0688686
	cg07444487	1.58391	1.73052e-12	-63.0175	-126.368	126.701	0	ATE1;ATE1-AS1	ATE1;LOC101003769	chr9	113509838	0.113608	0.0335872	0.0800208
	cg09365932	1.29928	1.73065e-12	-41.0264	-114.76	147.467	0		;LOC103887056	chr8	111420089	0.0991111	0.0360286	0.0630825
	cg26675876	1.51361	1.74098e-12	-57.8953	-119.968	124.146	0	XKR6	;LOC101015839	chr8	7727693	0.0746409	0.0248553	0.0497856
	cg15112032	0.895123	1.74597e-12	2.17575	-72.7437	141.136	0	PCDH17	PCDH17	chr17	35874909	0.125721	0.0601065	0.0656142
	cg20920574	1.08061	1.74836e-12	-18.4706	-88.8471	140.753	0	LOC100129940;HMGA2	;LOC103875820	chr11	61324630	0.150767	0.0606605	0.0901063
	cg02501827	1.02177	1.75056e-12	-13.4847	-64.7542	102.539	0	USP47	USP47	chr14	53096498	0.0359896	0.0164829	0.0195066
	cg08651034	1.71559	1.75085e-12	-72.33	-138.977	133.293	0		;TMEM200C	chr18	7507314	0.0876675	0.0247352	0.0629323
	cg21692039	-1.25264	1.7573e-12	-36.8554	-112.991	152.271	0	AUTS2	Y_RNA;LOC101025810	chr3	48434307	0.834605	0.924682	0.0900764
	cg05012697	1.08033	1.76009e-12	-18.9284	-93.5776	149.298	0	NTRK3	NTRK3	chr7	62720409	0.133553	0.0568935	0.0766597
	cg19844704	1.19713	1.76696e-12	-30.4055	-97.9818	135.152	0	EMX2;EMX2OS	EMX2	chr9	109150923	0.161547	0.0804589	0.0810881
	cg09746494	0.866375	1.77798e-12	6.65232	-58.4615	103.618	0		POU4F2	chr5	136670490	0.155827	0.075848	0.0799789
	cg14917244	1.51024	1.79478e-12	-57.9141	-138.453	161.077	0	CLU	CLU	chr8	25662150	0.0996979	0.0315805	0.0681174
	cg21075829	0.9582	1.79567e-12	-4.03416	-75.0135	141.959	0	ESYT3	ESYT3	chr2	147611612	0.182934	0.0844583	0.0984758
	cg23281384	-0.888581	1.79648e-12	4.79788	-64.7738	119.952	0	PTPN14	PTPN14;LOC103877965	chr1	150653800	0.864072	0.913815	0.0497435
	cg17424433	1.02065	1.80629e-12	-12.4352	-100.815	176.759	0	CLCA2	CLCA1	chr1	87224058	0.889807	0.79397	0.0958375
	cg10016332	0.930854	1.81757e-12	-0.462604	-66.2794	131.634	0	SH3GL2	SH3GL2	chr15	57394054	0.149973	0.0730197	0.0769533
	cg00147943	-0.991583	1.81816e-12	-8.46574	-69.8526	122.774	0	GNG12	U7;LOC103885914	chr1	69825602	0.838086	0.912341	0.0742555
	cg06230799	-1.09698	1.81967e-12	-20.6178	-83.1281	125.021	0		;TARBP1	chr1	214579252	0.899699	0.957385	0.0576855
	cg25920406	2.36914	1.82889e-12	-109.401	-167.883	116.964	0	FZD8	;FZD8	chr9	35086434	0.0590718	0.00838053	0.0506913
	cg10569415	1.20253	1.83026e-12	-31.7865	-90.1916	116.81	0	LOC100129203;SESN3	SESN3;LOC103877826	chr14	84998408	0.102096	0.0365856	0.0655101
	cg14398899	1.11774	1.83128e-12	-23.2397	-79.8365	113.194	0	LRP1	LRP1	chr11	52697105	0.0276597	0.0111996	0.0164601
	cg09749341	1.30082	1.83334e-12	-42.1406	-104.756	125.23	0	EVX1-AS;EVX1	EVX1	chr3	83689631	0.0851873	0.0292682	0.0559191
	cg14941031	-0.949759	1.83836e-12	-3.46601	-82.5666	158.201	0	CNBP	CNBP	chr11	83923722	0.815359	0.899158	0.0837981
	cg25376962	1.46325	1.84701e-12	-54.3507	-108.628	108.554	0	GRIK4	;LOC101013883	chr14	109905699	0.0449146	0.0149336	0.029981
	cg13378934	1.51935	1.84726e-12	-58.2689	-115.415	114.293	0	MEIS3	MEIS3	chr19	40710063	0.104081	0.0318381	0.0722425
	cg18276125	-1.20801	1.85555e-12	-31.8938	-109.643	155.497	0	C10orf2	C10orf2;C9H10orf2	chr9	92726418	0.888508	0.94854	0.0600313
	cg12278705	1.15819	1.85586e-12	-27.4919	-104.009	153.034	0	CYR61;DDAH1	CYR61	chr1	86419367	0.0554826	0.0224689	0.0330137
	cg04106641	1.37738	1.86306e-12	-47.3956	-105.888	116.984	0	ORC4L	ORC4;LOC101011473	chr12	10319592	0.0991677	0.0315867	0.067581
	cg01345315	1.03192	1.86659e-12	-12.4295	-79.6627	134.466	0	ADAMTS20	ADAMTS20;LOC103875722	chr11	39183803	0.139445	0.0618652	0.0775794
	cg25707669	1.40783	1.87018e-12	-49.9987	-110.786	121.575	0	C3orf21	XXYLT1	chr2	185204887	0.0912438	0.0280123	0.0632315
	cg12054820	1.1923	1.87554e-12	-30.78	-102.79	144.019	0	OTP	OTP	chr6	71690482	0.162422	0.0665131	0.0959093
	cg02624565	0.914797	1.87998e-12	0.268875	-61.0984	121.659	0	ID1;MIR3193	ID1	chr10	32538852	0.0823015	0.0325872	0.0497144
	cg20410114	1.78564	1.8869e-12	-77.6424	-140.149	125.013	0		;LOC101016030	chr4	2933340	0.126748	0.0378029	0.0889456
	cg08787848	-0.966044	1.90969e-12	-6.07806	-71.9197	131.683	0	GRID1	;LOC103887470	chr9	44030521	0.750538	0.842358	0.0918194
	cg06740893	1.04062	1.91224e-12	-14.0358	-78.8386	129.605	0	TNFRSF1B	;TNFRSF1B	chr1	15050783	0.882754	0.807335	0.0754182
	cg22991836	1.33354	1.91647e-12	-44.0683	-109.897	131.657	0	KAT2B	KAT2B	chr2	160436724	0.0623707	0.0247971	0.0375736
	cg10101773	2.30126	1.91959e-12	-106.071	-162.694	113.246	0	JDP2	JDP2	chr7	131508557	0.0778276	0.0127443	0.0650834
	cg23529138	0.849071	1.92602e-12	10.3728	-58.9396	97.1336	0	ROBO3	ROBO3	chr14	113901090	0.125207	0.0573453	0.0678622
	cg01686920	2.80169	1.92699e-12	-127.835	-185.523	115.374	0	IRX5	;IRX5	chr20	37423892	0.0941515	0.0129995	0.081152
	cg07285490	-1.00873	1.92917e-12	-10.2253	-81.9502	143.45	0		;LOC100999736	chr1	33811820	0.820456	0.899242	0.0787858
	cg14910162	-1.01252	1.93089e-12	-11.3825	-85.2516	147.738	0	MEF2C	MEF2C;LOC103885241	chr6	82848094	0.833058	0.90474	0.0716814
	cg04235008	1.04744	1.93715e-12	-15.2128	-88.9677	147.51	0		ARHGAP23	chr16	45028435	0.117996	0.0492649	0.0687316
	cg23464698	1.32906	1.94096e-12	-43.602	-110.568	133.933	0	SLC22A17	;SLC22A17	chr7	80013237	0.0702801	0.0245493	0.0457308
	cg19471655	1.33872	1.94183e-12	-44.1277	-124.216	160.177	0	KLK7	KLK7	chr19	44145928	0.112843	0.0371728	0.0756704
	cg14063488	1.09614	1.94286e-12	-20.1994	-86.9869	133.575	0	SFRP2	SFRP2	chr5	143301849	0.0466157	0.0231691	0.0234466
	cg17209826	1.03494	1.94414e-12	-13.924	-79.6221	131.396	0	FEZF1	FEZF1;LOC101024759	chr3	144436200	0.0486284	0.0235011	0.0251274
	cg17258265	1.1397	1.94772e-12	-25.4148	-90.9192	131.009	0	FN3K	FN3K	chr16	74104989	0.146172	0.0604678	0.0857039
	cg04606076	1.10989	1.95407e-12	-22.6155	-93.2404	141.25	0		SPRY2;LOC103879351	chr17	57829204	0.11126	0.0595656	0.0516946
	cg11994674	1.25788	1.97108e-12	-37.5904	-99.6873	124.194	0		NGFR;LOC103878758	chr16	30992940	0.0573743	0.0223367	0.0350376
	cg00906973	0.835654	1.97538e-12	11.7587	-57.897	92.2766	0	TFAP2A	TFAP2A	chr4	10307886	0.175439	0.0842362	0.0912024
	cg00180093	0.92347	1.98572e-12	-0.00906167	-87.0318	174.045	0		;LOC103887571	chr9	61629946	0.900228	0.822187	0.0780414
	cg05006892	0.935989	1.98966e-12	-2.71028	-61.0132	116.606	0	GP1BA	GP1BA	chr16	4635799	0.864104	0.815406	0.0486984
	cg20956815	1.14726	1.99047e-12	-26.4466	-96.6063	140.319	0		EPHB3;LOC103882149	chr2	100945005	0.103038	0.0384983	0.06454
	cg00193963	1.59387	1.99105e-12	-63.1793	-124.231	122.104	0	WIPF3	snoU13;LOC103882933	chr3	81236255	0.104543	0.0351271	0.0694162
	cg06377278	2.66037	1.99823e-12	-121.212	-174.002	105.579	0	RUNX3	;RUNX3	chr1	27156433	0.0844174	0.00792308	0.0764944
	cg16711096	-0.846289	2.00008e-12	9.72804	-68.2913	117.126	0	SLC25A3;SNORA53	SNORA53;SLC25A3	chr11	97956565	0.771638	0.860247	0.0886091
	cg04775315	3.11456	2.00021e-12	-139.681	-194.006	108.651	0	TACR2	TACR2	chr9	60356293	0.0799656	0.00844347	0.0715222
	cg08412968	1.33906	2.00506e-12	-44.843	-106.925	124.164	0	FBLN5	FBLN5	chr7	148075791	0.0991577	0.0352917	0.0638659
	cg02863856	1.98829	2.00559e-12	-90.6331	-147.438	113.609	0		;LOC103879158	chr17	12280005	0.0658754	0.0147128	0.0511626
	cg03835987	1.69837	2.00714e-12	-72.5967	-140.859	136.525	0	ELOVL6	ELOVL6;LOC100999679	chr5	101346429	0.067822	0.018767	0.0490551
	cg13191808	1.33765	2.00826e-12	-44.9687	-100.726	111.514	0	PCSK9	PCSK9	chr1	57234094	0.0668309	0.0236854	0.0431455
	cg10723067	-0.898309	2.00998e-12	1.79743	-77.692	151.789	0	MTHFR;CLCN6	CLCN6	chr1	14654027	0.764521	0.858222	0.0937006
	cg04111071	1.46438	2.02041e-12	-55.2741	-116.869	123.191	0	TMEM196	TMEM196	chr3	91091892	0.0361717	0.0128318	0.02334
	cg14417830	0.954607	2.02709e-12	-5.063	-63.5309	116.936	0	OLFM1	OLFM1	chr15	3156649	0.106158	0.0470427	0.0591151
	cg05719831	-1.03858	2.03127e-12	-14.9058	-82.9632	136.115	0	CLEC16A	CLEC16A;LOC103880314	chr20	10412341	0.880945	0.949395	0.0684507
	cg14225544	1.47693	2.0512e-12	-55.4958	-116.261	121.529	0	PLK2	PLK2	chr6	54507461	0.106153	0.0362007	0.0699527
	cg26408914	2.47584	2.05356e-12	-113.943	-166.799	105.711	0	HOXD8	;HOXD8	chr12	38062677	0.110548	0.0154015	0.0951469
	cg01445580	1.72117	2.06649e-12	-72.838	-133.588	121.5	0	C1orf94;CSMD2	CSMD2;LOC100998440	chr1	36393832	0.0623308	0.0161144	0.0462164
	cg10511904	0.995147	2.06756e-12	-10.3885	-71.6495	122.522	0	FGF12	;LOC101001495	chr2	182360018	0.111057	0.0477247	0.0633321
	cg00172597	1.62912	2.07418e-12	-67.6578	-123.016	110.716	0	SUSD4	SUSD4;LOC101025083	chr1	141663743	0.0749549	0.0241672	0.0507877
	cg19254119	1.00465	2.07801e-12	-11.7483	-73.7463	123.996	0	ZNF560	ZNF560;LOC101014267	chr19	8465353	0.0414748	0.0189617	0.0225131
	cg10312572	1.01478	2.08002e-12	-11.8336	-79.0461	134.425	0	CPLX2	CPLX2	chr6	169143442	0.0998661	0.0421604	0.0577058
	cg22746058	2.31458	2.0828e-12	-106.648	-165.291	117.285	0	PTF1A	PTF1A	chr9	22726439	0.0676532	0.0134887	0.0541645
	cg09241708	-1.04688	2.09551e-12	-16.3622	-88.423	144.122	0	MIR548AZ;MTHFD1	MTHFD1	chr7	120770638	0.794978	0.881719	0.0867406
	cg24138604	0.880963	2.12491e-12	4.0021	-54.0189	100.034	0	OTUB2	OTUB2	chr7	150188045	0.905251	0.852102	0.053149
	cg16726719	1.59304	2.12654e-12	-64.5294	-148.932	168.805	0	CACNB2	CACNB2;LOC101013110	chr9	17774312	0.132813	0.0482651	0.0845479
	cg06074533	-1.03621	2.12714e-12	-14.3066	-91.7189	154.825	0	ROR1	UBE2U;LOC103885751	chr1	66233057	0.871887	0.945846	0.0739586
	cg11813455	1.81286	2.14655e-12	-79.1518	-159.354	160.405	0	ESR1	;LOC103883940	chr4	110586439	0.0924001	0.0244126	0.0679875
	cg07099161	1.12683	2.15065e-12	-24.8772	-84.0096	118.265	0	RAX	RAX	chr18	51491045	0.135261	0.0581172	0.0771441
	cg07619656	-0.850123	2.15162e-12	8.80166	-53.2012	88.799	0		;LOC103882877	chr3	70230727	0.914481	0.958339	0.0438578
	cg18377670	1.57456	2.17413e-12	-62.4012	-123.244	121.685	0	SPEG	;SPEG	chr12	81373004	0.0877182	0.0305321	0.0571861
	cg15330117	2.67846	2.17679e-12	-123.277	-178.459	110.365	0	FLJ45983;GATA3	GATA3;LOC103887284	chr9	8193672	0.102184	0.0198646	0.0823192
	cg00752478	1.05566	2.17723e-12	-16.9103	-85.2062	136.592	0	ZDHHC1	TPPP3	chr20	49598174	0.151892	0.0603871	0.0915054
	cg20577663	1.42617	2.18439e-12	-51.652	-129.085	154.865	0	CDRT4	;CDRT4	chr16	15084824	0.136206	0.0444493	0.0917563
	cg21623031	0.875576	2.18511e-12	5.26411	-63.7539	116.98	0	HNRNPUL1	Metazoa_SRP;CCDC97	chr19	35593530	0.86171	0.781127	0.0805828
	cg20085815	1.55015	2.18964e-12	-60.8087	-135.908	150.198	0		TNFRSF11B	chr8	113863530	0.0761082	0.0227942	0.053314
	cg22070406	1.03409	2.19435e-12	-15.2206	-81.535	132.629	0	ST8SIA3	ST8SIA3	chr18	49570061	0.132884	0.0620749	0.0708096
	cg24698211	1.23709	2.20741e-12	-35.1383	-109.031	147.785	0	FGF18	FGF18	chr6	164821161	0.0352641	0.0113958	0.0238683
	cg09789939	1.51086	2.21177e-12	-57.9178	-132.003	148.171	0	ZFPM1	;ZFPM1	chr20	70175898	0.960012	0.907414	0.0525971
	cg01717446	1.40836	2.21773e-12	-49.7336	-115.136	130.806	0		ZNF638	chr13	70182596	0.129923	0.0499298	0.0799929
	cg12976956	0.816528	2.22364e-12	13.3663	-54.2404	81.7482	0	NXPH1	;NXPH1	chr3	102676278	0.15786	0.0754417	0.0824183
	cg08226752	1.15106	2.22504e-12	-27.8456	-96.002	136.313	0		EMX2	chr9	109158922	0.145688	0.0556559	0.0900325
	cg08574978	1.69715	2.2252e-12	-70.9793	-154.86	167.761	0		Metazoa_SRP;LMO7DN	chr17	53919234	0.121067	0.0392452	0.0818218
	cg07967679	1.67217	2.23305e-12	-69.4496	-137.704	136.508	0	KRT7	KRT7;LOC100999128	chr11	47981690	0.0548034	0.0134557	0.0413477
	cg26982104	1.12757	2.23641e-12	-23.5631	-97.9931	148.86	0	FTO	FTO;RPGRIP1L	chr20	36231439	0.155242	0.0647733	0.0904686
	cg27086521	-1.13654	2.23641e-12	-25.2678	-86.0438	121.552	0		ADGRF2;GPR111	chr4	46932854	0.762802	0.854861	0.0920591
	cg06424860	1.07876	2.23947e-12	-18.0543	-82.0381	127.967	0	ISL1	ISL1	chr6	47334482	0.0648212	0.0279619	0.0368593
	cg08479590	1.18737	2.25063e-12	-31.4127	-97.7229	132.62	0	HOXA11AS;HOXA11	HOXA11	chr3	83747302	0.0884906	0.039061	0.0494296
	cg03614513	1.15214	2.25822e-12	-27.1434	-90.8871	127.487	0	TSPAN2	TSPAN2	chr1	115901291	0.13446	0.0531989	0.0812606
	cg14080371	1.31216	2.26668e-12	-41.5488	-109.992	136.885	0	CADPS	CADPS;LOC101001707	chr2	72412298	0.135694	0.0473861	0.0883083
	cg11122885	-1.04745	2.27112e-12	-16.8095	-109.686	185.753	0	OPTC	OPTC	chr1	160403592	0.092156	0.176676	0.0845205
	cg16228798	-0.968426	2.27707e-12	-6.85039	-83.0647	152.429	0		CTNNA1;LOC103885445	chr6	132271984	0.86566	0.932477	0.0668172
	cg26475911	1.33005	2.27997e-12	-44.0292	-114.543	141.028	0	KCTD2	KCTD2	chr16	66418048	0.0921682	0.0297848	0.0623834
	cg25371634	1.24364	2.28711e-12	-35.6439	-100.102	128.916	0	HOXD10	;HOXD10	chr12	38048804	0.108977	0.0395069	0.0694701
	cg14335579	1.43765	2.29039e-12	-52.9575	-120.387	134.859	0	NRXN3	;LOC101016572	chr7	135393115	0.0835076	0.0284932	0.0550145
	cg19805005	1.29939	2.29514e-12	-41.3674	-103.761	124.787	0	CA10	;CA10	chr16	33670686	0.120567	0.0615133	0.0590538
	cg03220366	2.77268	2.29721e-12	-126.737	-184.126	114.778	0	PTF1A	PTF1A	chr9	22726488	0.105086	0.0104379	0.094648
	cg11478105	-0.774394	2.3173e-12	20.5064	-61.0644	81.116	0	SCARB2	SCARB2	chr5	52690782	0.876781	0.930443	0.0536622
	cg05617732	-0.948873	2.32484e-12	-5.13862	-72.9173	135.557	0	TNFRSF21	TNFRSF21	chr4	46558145	0.882764	0.939976	0.0572115
	cg02759869	1.1676	2.32998e-12	-28.3719	-94.3651	131.986	0	GLT8D1;SPCS1	GLT8D1;SPCS1	chr2	82560721	0.156351	0.0598817	0.096469
	cg19823504	1.0918	2.33016e-12	-21.3178	-98.6995	154.763	0	SEMA6B	SEMA6B	chr19	4365834	0.861739	0.777135	0.0846043
	cg05495949	1.5493	2.33065e-12	-61.8842	-126.003	128.237	0	RADIL	RADIL	chr3	37364949	0.0362471	0.0126805	0.0235666
	cg19188436	0.770354	2.33336e-12	21.2009	-61.788	81.1742	0	LHX8	LHX8	chr1	77185897	0.272879	0.181013	0.0918657
	cg17618876	1.33073	2.33888e-12	-44.7942	-98.1223	106.656	0	KDM5B	KDM5B	chr1	161189018	0.0464073	0.0157034	0.0307039
	cg13558491	0.928955	2.35833e-12	-2.22086	-66.5421	128.642	0	BCL9	BCL9	chr1	122385152	0.179188	0.0843251	0.0948632
	cg12500430	0.971654	2.3591e-12	-6.26445	-75.8488	139.169	0		PLXNA1;LOC103881895	chr2	46221744	0.147926	0.0649007	0.0830257
	cg26524306	-1.68097	2.36139e-12	-71.3302	-136.078	129.496	0	NEURL1B	NEURL1B	chr6	166063774	0.883298	0.979755	0.0964572
	cg03381168	-1.48765	2.36527e-12	-56.6277	-148.607	183.958	0	SHMT2	SHMT2	chr11	52797309	0.0429938	0.099246	0.0562522
	cg03354666	-1.11149	2.36678e-12	-22.8732	-101.527	157.307	0		GSE1;GINS2	chr20	67296395	0.882751	0.940809	0.0580583
	cg27393201	1.38944	2.36684e-12	-50.111	-116.524	132.826	0		;LOC101017892	chr13	43933286	0.14933	0.0636844	0.0856459
	cg26150173	-1.14237	2.37137e-12	-26.8196	-97.3168	140.994	0	TENM4	;LOC101022885	chr14	68587762	0.857379	0.946377	0.0889979
	cg03775422	2.00447	2.38817e-12	-91.5328	-158.699	134.332	0	VSTM2A	VSTM2A	chr3	56751430	0.120585	0.0294463	0.0911388
	cg10555307	1.31113	2.40442e-12	-43.3768	-101.288	115.822	0	CTNND2	CTNND2;LOC103884953	chr6	11161016	0.0489484	0.0223079	0.0266405
	cg25845898	1.18021	2.40916e-12	-31.1316	-85.9689	109.675	0	LINC01578	;CHD2	chr7	67151691	0.123148	0.0435504	0.0795979
	cg14867779	-0.958076	2.41647e-12	-6.90634	-82.3965	150.98	0		;LOC101011191	chr20	40393874	0.799957	0.892019	0.0920616
	cg24879273	0.938263	2.41994e-12	-4.45144	-74.9427	140.983	0	FLJ41350;LBX1	LBX1;LOC103887691	chr9	92971820	0.0925205	0.0447956	0.0477249
	cg08786077	1.99121	2.42068e-12	-89.5169	-152.792	126.55	0	QPCT	QPCT	chr13	36332006	0.0819211	0.0168608	0.0650602
	cg18258205	1.07216	2.42493e-12	-18.0576	-77.5707	119.026	0	SOX14	SOX14	chr2	148282111	0.100889	0.0463601	0.0545293
	cg04822808	1.47838	2.43304e-12	-56.9856	-119.344	124.716	0	ADAMTS17	ADAMTS17	chr7	74655875	0.0402197	0.0121946	0.0280251
	cg19703610	0.961254	2.44684e-12	-6.01911	-74.8651	137.692	0	DSCAML1	;DSCAML1	chr14	107150469	0.133111	0.0577453	0.0753662
	cg07295996	2.96611	2.4674e-12	-135.366	-195.32	119.909	0	MPDZ	MPDZ	chr15	61657428	0.10399	0.0198324	0.0841579
	cg26600753	1.91019	2.47253e-12	-83.1981	-162.451	158.507	0	TRIM7	TRIM7;TRNAT-UGU	chr6	174279405	0.951735	0.855577	0.0961578
	cg24662961	1.42686	2.47765e-12	-52.7508	-104.01	102.518	0	IRX3	IRX3	chr20	36769970	0.0975769	0.0321298	0.0654471
	cg00894039	-1.09516	2.48222e-12	-22.3072	-84.8124	125.01	0	EPHB4	EPHB4	chr3	41817177	0.848987	0.930389	0.0814015
	cg03797501	1.57917	2.48787e-12	-63.4743	-126.013	125.078	0	CYP1A1	CYP1A1;LOC101001307	chr7	49227876	0.0406383	0.0122445	0.0283938
	cg15978561	1.75059	2.49424e-12	-76.1237	-145.47	138.693	0	HDAC4	;LOC103876636	chr12	101076195	0.0969251	0.0236375	0.0732876
	cg09958215	1.28008	2.4946e-12	-40.2701	-100.721	120.901	0	DCHS1	TPP1	chr14	58353403	0.880122	0.801171	0.0789505
	cg10537807	1.36968	2.4977e-12	-47.2973	-113.674	132.753	0		;LOC103878795	chr16	39274672	0.1077	0.0444092	0.0632904
	cg02314091	1.10859	2.51011e-12	-22.7288	-94.8919	144.326	0	ZBTB32	ZBTB32;KMT2B	chr19	30236931	0.0982443	0.0412896	0.0569547
	cg16823988	0.840453	2.51084e-12	9.98449	-72.8276	125.686	0	FANCF	FANCF	chr14	42209554	0.129339	0.0621781	0.0671608
	cg14813551	-1.14283	2.51171e-12	-26.4132	-85.6175	118.409	0	VAC14	MTSS1L	chr20	55821543	0.799404	0.895773	0.0963689
	cg17064250	-1.13133	2.51574e-12	-25.3877	-97.4419	144.108	0	RUNX2	;RUNX2	chr4	44758049	0.0752251	0.129524	0.0542989
	cg01076272	1.22138	2.5181e-12	-34.7272	-94.6337	119.813	0		Y_RNA;LOC101023029	chr20	67990798	0.125965	0.0608756	0.0650892
	cg18812700	-1.07356	2.52167e-12	-19.3618	-88.8268	138.93	0	USP4	C3orf62;C2H3orf62	chr2	86038094	0.855645	0.923382	0.0677368
	cg05027458	1.80338	2.52973e-12	-79.2261	-142.256	126.06	0	ADAMTS17	ADAMTS17	chr7	74655878	0.0431594	0.00949382	0.0336656
	cg12936232	0.966772	2.53177e-12	-7.98403	-72.8619	129.756	0	JPH4	JPH4;LOC103886145	chr7	80240114	0.0987635	0.0434363	0.0553271
	cg04608004	1.71146	2.53345e-12	-73.3169	-138.07	129.506	0	PIK3CD	PIK3CD;CLSTN1	chr1	12578359	0.975125	0.904365	0.0707606
	cg10463150	1.75297	2.53973e-12	-76.9836	-134.46	114.953	0	HELT	HELT	chr5	174126404	0.0755747	0.0196834	0.0558913
	cg06613392	2.58797	2.54208e-12	-119.683	-186.786	134.205	0		;LOC101009502	chr4	29182545	0.113208	0.0197511	0.0934573
	cg18860387	1.35253	2.54949e-12	-45.2683	-117.977	145.418	0		U6;C20H16orf47	chr20	53436549	0.106208	0.0312799	0.0749276
	cg07096051	1.11786	2.55205e-12	-23.7076	-97.9688	148.522	0		CHST1	chr14	19510832	0.911977	0.822305	0.0896719
	cg07230694	-1.15976	2.56046e-12	-28.8408	-106.416	155.15	0	FAR2	FAR2	chr11	28602778	0.0882435	0.168157	0.0799131
	cg11293157	1.45117	2.5661e-12	-53.7725	-126.314	145.082	0	RTN1	;CCDC175	chr7	116053887	0.102093	0.0349631	0.0671303
	cg14684251	-1.02056	2.57341e-12	-13.5915	-76.7602	126.337	0		FAT1;LOC101006292	chr5	175811938	0.81379	0.906668	0.0928784
	cg07488625	1.77699	2.58015e-12	-77.8855	-131.834	107.897	0	CACNA1A	CACNA1A;LOC103879955	chr19	12297275	0.0625094	0.0152887	0.0472207
	cg06159486	2.29425	2.58789e-12	-106.771	-173.663	133.782	0	CACNB2	CACNB2;LOC101013110	chr9	17773371	0.0920619	0.017444	0.0746179
	cg20576153	1.16231	2.59681e-12	-28.3436	-96.3608	136.034	0	SIX6	SIX6	chr7	116927502	0.137245	0.0609624	0.0762821
	cg00609834	0.840338	2.6039e-12	10.5424	-54.7343	88.3839	0	SPON1	SPON1;LOC101023815	chr14	50998348	0.172602	0.0845256	0.0880765
	cg05181041	1.37939	2.6039e-12	-48.1639	-107.346	118.365	0	ADAM12	;LOC101000175	chr9	117916055	0.122301	0.0423905	0.0799108
	cg00629427	0.884457	2.60999e-12	2.77275	-70.8664	136.187	0		SOX21	chr17	72094923	0.14602	0.0742475	0.0717724
	cg20413471	2.30621	2.6178e-12	-107.196	-166.701	119.011	0	ADAMTS19	ADAMTS19	chr6	123160548	0.0539358	0.0114521	0.0424837
	cg11078128	2.11198	2.62009e-12	-96.8426	-169.79	145.895	0	ACOT7	GPR153	chr1	9121198	0.121498	0.0276618	0.0938359
	cg18827332	0.987379	2.62203e-12	-10.0183	-74.3512	128.666	0		;LOC103876018	chr11	102215064	0.160144	0.0816685	0.0784759
	cg25808892	1.28358	2.62976e-12	-40.137	-105.197	130.121	0	PITPNM3	PITPNM3	chr16	6213166	0.0395251	0.0151868	0.0243382
	cg25948075	-1.03146	2.63874e-12	-14.5845	-76.5898	124.011	0	TXNRD3IT1	;LOC103881894	chr2	45842458	0.863646	0.932971	0.0693242
	cg19304150	1.71311	2.64192e-12	-72.1214	-127.024	109.804	0	SYT6	SYT6	chr1	114983490	0.0351524	0.0102284	0.0249241
	cg16160450	1.87347	2.64291e-12	-83.7274	-139.955	112.456	0		;LOC103878595	chr16	2520338	0.0853424	0.0232523	0.0620902
	cg25925945	1.39947	2.64443e-12	-51.0093	-106.361	110.703	0	NCKAP1	NCKAP1;LOC101013135	chr12	44899222	0.118652	0.0372111	0.0814406
	cg25230111	2.36111	2.64563e-12	-109.436	-164.458	110.043	0	CCDC106	CCDC106	chr19	48561748	0.0773817	0.0121382	0.0652435
	cg01326836	1.47217	2.64618e-12	-56.4893	-134.641	156.303	0	HOXA11-AS;HOXA11	HOXA11	chr3	83747260	0.102947	0.0296178	0.0733294
	cg13208704	1.87062	2.64793e-12	-83.2907	-143.706	120.83	0	SRCIN1	SRCIN1	chr16	45211216	0.11311	0.0276485	0.0854617
	cg17244719	1.60019	2.67388e-12	-65.5818	-131.266	131.368	0	NAPRT	NAPRT	chr8	138434636	0.108587	0.0289729	0.0796142
	cg15307268	0.943023	2.6791e-12	-3.73532	-80.788	154.105	0	GPR176	;LOC101007091	chr7	14434022	0.108877	0.0536802	0.0551969
	cg19689086	1.0243	2.6852e-12	-12.5847	-75.0128	124.856	0	TJP3	TJP3	chr19	3494130	0.133031	0.0579929	0.0750385
	cg14518658	1.46089	2.69123e-12	-54.5059	-119.139	129.267	0		ELFN2;LOC101018122	chr10	77568283	0.107138	0.0405282	0.0666101
	cg14844588	1.80418	2.70147e-12	-79.6739	-131.741	104.134	0	COL9A2	;LOC101001200	Scaffold6952	7617	0.0477318	0.0108283	0.0369034
	cg11077835	1.1464	2.70704e-12	-27.1429	-95.4858	136.686	0		;LOC103884201	chr5	3981856	0.189	0.0911074	0.0978925
	cg23551841	1.16297	2.71066e-12	-29.3616	-97.5612	136.399	0		5S_rRNA;LOC103886707	chr8	27132498	0.906307	0.826581	0.0797268
	cg07317062	2.4332	2.71384e-12	-114.314	-183.567	138.505	0	HOXA4	HOXA4	chr3	83802995	0.118865	0.0238101	0.0950553
	cg01051195	1.06669	2.71448e-12	-18.4004	-88.8689	140.937	0		;LHX1	chr16	43453598	0.166944	0.0731058	0.0938386
	cg16692317	1.04284	2.72039e-12	-15.381	-80.1368	129.511	0	PAX3;CCDC140	PAX3	chr12	84219307	0.144925	0.0701015	0.074823
	cg13548361	1.18898	2.72237e-12	-30.4433	-92.324	123.761	0	PSD;FBXL15	PSD;FBXL15	chr9	94207346	0.0973647	0.0381818	0.0591829
	cg20202413	1.77649	2.7224e-12	-78.2632	-138.543	120.559	0	PTH1R	PTH1R	chr2	88511729	0.10673	0.0304198	0.0763098
	cg22198823	-1.14544	2.73516e-12	-27.4047	-101.465	148.121	0	RBM14	RBM14;LOC101023578	chr14	7495664	0.896607	0.95663	0.0600228
	cg20817150	1.05659	2.7601e-12	-18.2023	-82.0823	127.76	0	IFNGR2	IFNGR2	chr3	13116887	0.0884769	0.0334954	0.0549815
	cg00638280	0.915788	2.77761e-12	-1.60364	-61.1008	118.994	0	PELI1	PELI1	chr13	63073755	0.880416	0.799847	0.0805685
	cg17379860	1.32436	2.79474e-12	-44.1763	-111.866	135.379	0	TMEM216	TMEM216	chr14	12359766	0.0457702	0.0172881	0.0284821
	cg11657366	-0.979896	2.80148e-12	-9.01316	-88.8449	159.663	0	TMEM229B	TMEM229B	chr7	123615110	0.839577	0.929815	0.0902377
	cg10997627	1.0244	2.80262e-12	-13.634	-84.6988	142.129	0	TAC1	TAC1	chr3	104277891	0.160534	0.0697971	0.0907371
	cg00347904	1.86931	2.80705e-12	-83.0237	-136.674	107.3	0	SCUBE3	SCUBE3	chr4	34480167	0.0824033	0.0169685	0.0654348
	cg10849092	1.33351	2.81819e-12	-45.1585	-100.638	110.959	0		ANKRD63	chr7	14793715	0.08831	0.0267098	0.0616003
	cg17772028	1.69589	2.81853e-12	-72.8737	-136.407	127.066	0		;LOC103887873	chr10	1113543	0.111004	0.0308593	0.0801444
	cg03909500	1.20821	2.82914e-12	-33.5179	-98.635	130.234	0	RXFP3	RXFP3	chr6	33702856	0.144786	0.0565271	0.0882585
	cg01958916	1.15529	2.83215e-12	-27.3859	-78.0685	101.365	0	SEMA6C	SEMA6C	chr1	124942803	0.119139	0.0602053	0.0589335
	cg04894705	1.31128	2.83262e-12	-43.0832	-112.416	138.666	0	NENF	;NENF	Scaffold28	1318946	0.0847864	0.030385	0.0544014
	cg09150076	1.779	2.84488e-12	-77.7394	-132.551	109.622	0	TRIM67	TRIM67	chr1	217894967	0.055154	0.0130953	0.0420587
	cg02956248	1.62108	2.86636e-12	-67.2145	-127.117	119.806	0	PPT2;PRRT1	PPT2-EGFL8;PPT2	chr4	31444485	0.0482835	0.0120262	0.0362573
	cg08932440	2.62776	2.86705e-12	-122.077	-181.852	119.55	0	NKX1-2	NKX1-2	chr9	115992596	0.0852401	0.0111487	0.0740914
	cg23448486	0.841205	2.86837e-12	8.78198	-51.5631	85.5623	0	ZIC1	ZIC1	chr2	138641427	0.198742	0.109043	0.0896983
	cg04694615	1.15933	2.86853e-12	-28.8074	-93.694	129.773	0	NUP210	NUP210	chr2	46911596	0.0788128	0.0278854	0.0509273
	cg05572456	0.914164	2.8713e-12	-2.06587	-65.7878	127.444	0		DLX2	chr12	34023781	0.161312	0.0749429	0.0863688
	cg02370248	0.939078	2.884e-12	-3.92923	-98.2144	188.57	0	MPPED2	MPPED2	chr14	34292666	0.893628	0.806723	0.086905
	cg19853833	1.14757	2.88592e-12	-27.5835	-89.6471	124.127	0	BRUNOL4	CELF4;LOC101019964	chr18	29477977	0.0757984	0.0334928	0.0423056
	cg07457984	-0.984333	2.88858e-12	-8.0269	-82.2086	148.363	0	ZFHX3	U7;ZFHX3	chr20	53715157	0.891148	0.943412	0.0522639
	cg06921573	1.17316	2.89364e-12	-31.1802	-90.7583	119.156	0	DMRTA2	;LOC103885070	chr1	52630260	0.11421	0.0518658	0.0623447
	cg04679996	-1.08907	2.90563e-12	-20.3549	-86.3858	132.062	0		GNAL;LOC103879536	chr18	2416511	0.888564	0.947517	0.0589527
	cg19385628	1.99486	2.90811e-12	-91.5337	-158.99	134.913	0	GRM7	;LOC103881936	chr2	53303551	0.0859148	0.0198533	0.0660615
	cg03841151	2.14369	2.9097e-12	-98.8295	-163.725	129.792	0	TTC34	TTC34	chr1	5641104	0.0785765	0.017624	0.0609525
	cg06510261	-1.03257	2.91972e-12	-14.4481	-78.6281	128.36	0	GCET2	GCSAM	chr2	31751890	0.0973903	0.174727	0.0773365
	cg23922718	1.10824	2.92055e-12	-22.9676	-87.3087	128.682	0	ITGB3	;ITGB3	chr16	53649057	0.0797365	0.0340442	0.0456923
	cg00128482	-0.866475	2.92469e-12	4.91949	-73.7635	137.688	0	PI15	PI15	chr8	70609117	0.759591	0.855483	0.095892
	cg16686951	-0.946415	2.92919e-12	-4.95405	-63.0761	116.244	0	CD40	CD40;LOC101002498	chr10	18153262	0.0231027	0.0403178	0.0172151
	cg09079909	0.956639	2.93601e-12	-6.08402	-74.2431	136.318	0		;LOC103883228	chr3	150148009	0.112101	0.0487122	0.0633888
	cg18831371	0.953036	2.94625e-12	-5.20371	-74.9009	139.394	0	GPRIN1	GPRIN1	chr6	169969339	0.114018	0.0443638	0.069654
	cg24415208	2.34806	2.95067e-12	-109.808	-165.187	110.759	0	CACNG8	CACNG8	chr19	46937631	0.119601	0.0216115	0.0979894
	cg23034100	-1.01014	2.95797e-12	-12.2573	-83.1298	141.745	0	PRR16	PRR16	chr6	114465530	0.77867	0.878578	0.0999074
	cg11785240	0.82667	2.96616e-12	10.4231	-53.0907	85.3352	0	HDAC4	HDAC4;LOC103876637	chr12	100931180	0.723292	0.644725	0.0785668
	cg00563845	1.37288	2.96995e-12	-49.3637	-111.743	124.759	0	PXK	PXK;LOC101019109	chr2	76980405	0.053459	0.0181483	0.0353107
	cg25233950	1.00758	2.96995e-12	-13.0095	-76.9668	127.915	0	ACOX3	ACOX3	chr5	385800	0.925964	0.8639	0.0620638
	cg08586040	-1.04969	2.97881e-12	-17.5614	-100.04	164.958	0		MTPN;LOC103883274	chr3	158069104	0.843673	0.909061	0.0653882
	cg05527371	1.08453	2.98076e-12	-21.2095	-96.7891	151.159	0		;LOC103878751	chr16	30171442	0.122046	0.0475793	0.074467
	cg15131647	1.12923	2.99673e-12	-25.6738	-79.1669	106.986	0	NPR1	NPR1	chr1	127464077	0.038061	0.0154806	0.0225805
	cg02170386	1.56269	3.00827e-12	-63.1469	-133.063	139.832	0		SMOC1;SLC10A1	chr7	125998767	0.137144	0.0444464	0.0926973
	cg13473491	-0.936485	3.0117e-12	-3.58259	-81.6342	156.103	0	CPXM2	CPXM2	chr9	115382852	0.833205	0.902843	0.0696382
	cg03836394	1.62624	3.01299e-12	-67.1032	-135.784	137.362	0	H3F3A;H3F3AP4	;H3F3A	chr1	139274539	0.0749759	0.0194323	0.0555436
	cg10899637	1.36619	3.01327e-12	-47.044	-109.602	125.116	0	TFCP2L1	TFCP2L1	chr13	118413515	0.0868755	0.0364036	0.0504719
	cg21080710	-2.00828	3.02188e-12	-92.4265	-166.492	148.131	0	MGC14436;C12orf34	;FAM222A	chr11	108917732	0.883878	0.975714	0.0918351
	cg02060584	1.43599	3.0239e-12	-53.5181	-125.821	144.605	0	ANK2	;LOC103884576	chr5	104134116	0.156755	0.0680688	0.0886862
	cg02173749	2.07462	3.02541e-12	-95.614	-153.167	115.106	0	INHBB	INHBB	chr13	117466481	0.0763172	0.0142143	0.0621029
	cg08115183	1.07204	3.02973e-12	-20.6546	-84.363	127.417	0		;ELFN1	chr3	34150310	0.113454	0.0468983	0.0665557
	cg03058556	-1.12593	3.04304e-12	-26.6763	-95.4371	137.522	0	ZBTB9	ZBTB9	chr4	32716800	0.0654818	0.110497	0.0450155
	cg22459591	1.06564	3.05893e-12	-20.0034	-81.4164	122.826	0	FRMD4A	FRMD4A;LOC103887328	chr9	14011697	0.937001	0.878462	0.0585383
	cg09129100	1.46097	3.0653e-12	-56.1698	-117.505	122.67	0		BTF3;LOC101025486	chr6	67487528	0.118192	0.0471419	0.0710503
	cg07679203	-1.3725	3.06899e-12	-48.6574	-132.052	166.789	0	WHSC2	SCARNA23;TRNAY-GUA	chr1	2046643	0.888411	0.961574	0.0731626
	cg09639752	1.72515	3.07336e-12	-74.3793	-135.116	121.473	0	OLFM1	OLFM1;LOC103878074	chr15	3167605	0.0752636	0.0182027	0.0570609
	cg24705960	1.7146	3.07739e-12	-74.7694	-131.133	112.726	0	FEZF2	FEZF2	chr2	72922234	0.0602467	0.0163224	0.0439243
	cg11145633	1.01742	3.08485e-12	-14.6217	-96.5881	163.933	0	SMEK1	PPP4R3A;SMEK1	chr7	147622530	0.0812947	0.0404905	0.0408042
	cg24542840	0.858673	3.0936e-12	6.5522	-62.4304	111.756	0		CCND1	chr14	4749088	0.189734	0.0938214	0.0959122
	cg06907626	1.1442	3.09902e-12	-28.0228	-91.4825	126.919	0	NPC1L1	;NPC1L1	chr3	66690985	0.924985	0.869498	0.0554863
	cg03732545	0.896974	3.1055e-12	0.243563	-60.8682	121.249	0	CNTN2	CNTN2	chr1	158862186	0.179924	0.0884404	0.0914837
	cg19329529	-0.946612	3.13593e-12	-5.30087	-78.5332	146.465	0		5S_rRNA;LOC103887710	chr9	98321768	0.800672	0.875792	0.0751199
	cg09538633	0.540934	3.14607e-12	64.5287	-1.84017	125.377	0		;LOC101005669	chr2	46502054	0.617485	0.522698	0.0947865
	cg24956866	1.09426	3.15579e-12	-21.8957	-97.6663	151.541	0	CALD1	CALD1	chr3	156574169	0.145104	0.0589506	0.0861531
	cg24847541	1.11547	3.1629e-12	-23.4962	-81.2626	115.533	0	GPC5	;LOC100998829	chr17	68807453	0.0723715	0.0313246	0.0410469
	cg24096964	-1.47723	3.1636e-12	-57.1759	-149.854	185.357	0		HOXC8	chr11	49764045	0.0104147	0.0291521	0.0187374
	cg22357379	-0.58503	3.17782e-12	54.3354	-13.6372	81.3964	0	MIDN	MIDN	chr19	995612	0.379947	0.453412	0.0734654
	cg20332660	1.25316	3.17804e-12	-37.8417	-98.9321	122.181	0		FOXE3	chr1	49563378	0.923758	0.866784	0.0569736
	cg12718404	-1.04298	3.21033e-12	-16.2021	-79.8426	127.281	0	PSMB8	PSMB8;TAP2	chr4	32083624	0.868126	0.936237	0.0681111
	cg01176728	1.03591	3.21351e-12	-15.3856	-98.4217	166.072	0		DDIAS;RAB30	chr14	72947781	0.919121	0.853036	0.0660846
	cg15348550	0.967632	3.23025e-12	-7.06054	-74.1682	134.215	0	DHTKD1	SEC61A2	chr9	12318030	0.744796	0.645071	0.099725
	cg17714437	-1.04305	3.24301e-12	-16.2097	-89.3958	146.372	0	LOC285768	;LOC103883398	chr4	957629	0.865713	0.932359	0.0666455
	cg03535253	1.58807	3.24406e-12	-65.8773	-144.409	157.064	0	BTBD7	;LOC103886449	chr7	149374827	0.961518	0.893403	0.0681157
	cg17319576	1.32957	3.25966e-12	-45.5988	-122.109	153.021	0	CYR61	CYR61	chr1	86421037	0.0817144	0.0295147	0.0521997
	cg16522993	-0.945633	3.26694e-12	-4.86795	-82.3499	154.964	0		WIPF1	chr12	36578639	0.833888	0.923637	0.0897488
	cg27293631	2.15178	3.27889e-12	-100.792	-161.294	121.004	0	NXPH1	;NXPH1	chr3	102676276	0.0920025	0.0149218	0.0770807
	cg20099340	1.05787	3.28155e-12	-18.1394	-73.1137	109.949	0	CIART	;CIART	chr1	124047214	0.074173	0.0312792	0.0428938
	cg19840226	2.57325	3.30387e-12	-120.75	-173.414	105.327	0	TBC1D2B	TBC1D2B;SH2D7	chr7	52469236	0.0733117	0.0106192	0.0626924
	cg03972398	0.958154	3.34372e-12	-7.25299	-78.5622	142.618	0	HOXC13	HOXC13;LOC103875768	chr11	49697339	0.106683	0.0486305	0.058052
	cg17812152	-0.831041	3.34579e-12	9.4176	-70.713	122.591	0		;LOC101022517	chr13	98507318	0.817961	0.902537	0.0845757
	cg10633601	1.2137	3.34786e-12	-35.0515	-90.0992	110.095	0	TAL1	TAL1	chr1	49387179	0.0725604	0.0309549	0.0416056
	cg20024953	2.5771	3.35278e-12	-120.03	-197.142	154.224	0	LRP1	;NXPH4	chr11	52759483	0.987033	0.909217	0.0778166
	cg03746976*	-1.31031	3.3577e-12	-43.908	-123.875	159.934	0	C16orf57	USB1;ZNF319	chr20	40588638	0.0509343	0.102265	0.0513311
	cg08062812	1.15911	3.35988e-12	-29.9848	-98.6624	137.355	0		BARHL2	chr1	91406934	0.0904639	0.038735	0.0517288
	cg21899310	2.42313	3.35988e-12	-114.132	-175.373	122.482	0	SERPING1	SERPING1	chr14	15491752	0.103653	0.0149294	0.0887238
	cg06748271	-0.967662	3.36076e-12	-7.84007	-80.1417	144.603	0	TRAF3IP2	TRAF3IP2	chr4	150650202	0.826803	0.903011	0.0762074
	cg10517222	1.28955	3.37112e-12	-42.8821	-99.1328	112.501	0	C17orf58	;C16H17orf58	chr16	59548607	0.15752	0.0670642	0.0904559
	cg09352815	-0.776116	3.37181e-12	17.4313	-59.4055	83.9484	0		;LOC101007462	chr9	120032717	0.842479	0.915901	0.0734225
	cg00216361	1.90107	3.37972e-12	-86.0834	-143.92	115.674	0	GAP43	GAP43	chr2	35172107	0.102097	0.0253923	0.076705
	cg25738171	-1.17231	3.40113e-12	-31.037	-97.1297	132.186	0		ACTN1;LOC101006887	chr7	125168826	0.766511	0.866323	0.0998124
	cg15231462	-0.960892	3.40113e-12	-8.32143	-83.0373	149.432	0	OR2G3	;LOC101015388	Scaffold6099	122922	0.882039	0.922461	0.0404217
	cg13896608	1.41041	3.40353e-12	-51.5272	-116.009	128.965	0	CAMK1	CAMK1	chr2	50419683	0.0883143	0.0296191	0.0586953
	cg22355517	1.29266	3.41015e-12	-41.7082	-99.3677	115.319	0	PDE3A	PDE3A	chr11	19962807	0.102013	0.0389682	0.0630445
	cg23951776	1.14486	3.41326e-12	-28.7116	-87.0204	116.618	0		;LOC101012767	chr12	69655917	0.224077	0.125162	0.0989142
	cg07873251	1.02781	3.43829e-12	-14.407	-78.3184	127.823	0	DLL4	DLL4	chr7	15494915	0.0464864	0.0203179	0.0261685
	cg21939092	0.934434	3.45318e-12	-3.80668	-75.3699	143.126	0	TLE2	TLE2	chr19	2819005	0.0919678	0.0394223	0.0525455
	cg10628818	1.06453	3.47414e-12	-20.0802	-84.7529	129.345	0	RSPO1	RSPO1	chr1	39904267	0.105222	0.0452922	0.0599302
	cg18534345	1.62883	3.48065e-12	-68.5546	-128.986	120.863	0	PRLHR	PRLHR	chr9	110200681	0.0615388	0.0166009	0.0449379
	cg27395614	1.46934	3.48116e-12	-56.9359	-111.217	108.561	0	RTN1	RTN1	chr7	116303823	0.140809	0.0482311	0.092578
	cg03346852	-1.02882	3.48127e-12	-14.8262	-97.7748	165.897	0	NUP98	NUP98;CHRNA10	chr14	61548099	0.817361	0.907995	0.0906344
	cg20634089	1.28245	3.48435e-12	-41.0093	-98.3651	114.712	0		U6;LOC103875744	chr11	44685371	0.0991814	0.0364192	0.0627622
	cg15513234	1.35476	3.48767e-12	-47.7992	-104.922	114.246	0	SLC36A4	SLC36A4	chr14	82979666	0.113588	0.0510146	0.0625734
	cg10323697	1.4999	3.49563e-12	-58.8826	-124.648	131.532	0	FOXA1	FOXA1	chr7	94049339	0.142794	0.0455746	0.0972191
	cg23907926	1.36277	3.52684e-12	-48.488	-108.155	119.334	0	STX2	STX2	chr11	130006825	0.0911061	0.0293739	0.0617323
	cg23606925	1.41494	3.56854e-12	-52.142	-118.567	132.849	0		PAX2;LOC101004118	chr9	92450636	0.172998	0.0772911	0.0957067
	cg16015276	2.3318	3.57467e-12	-109.549	-162.419	105.739	0		GATA4	chr8	7237170	0.0504364	0.00953683	0.0408996
	cg07037112	1.12169	3.58774e-12	-25.8605	-83.0231	114.325	0	FGF8	FGF8	chr9	93529252	0.107905	0.047508	0.0603966
	cg25416818	1.36299	3.62587e-12	-49.4767	-127.45	155.947	0		BARHL2	chr1	91405207	0.0920922	0.0382189	0.0538733
	cg03582157	-1.37539	3.62882e-12	-49.0162	-122.822	147.612	0		;LOC101025138	chr5	92766947	0.0893142	0.185741	0.096427
	cg07981013	1.17233	3.6323e-12	-31.0199	-81.9202	101.8	0		MNX1	chr3	178134399	0.0906456	0.0429841	0.0476615
	cg01564818	-1.40668	3.63437e-12	-50.3663	-142.511	184.289	0	SETD5	;SETD5	chr2	50760386	0.0982357	0.194584	0.0963484
	cg26320696	1.37598	3.63904e-12	-50.414	-119.056	137.284	0	PARVA	PARVA	chr14	52571185	0.112353	0.037469	0.0748836
	cg20974724	1.75866	3.64186e-12	-77.9107	-146.519	137.217	0	FEZF1	FEZF1;LOC101024759	chr3	144438486	0.106377	0.0328388	0.0735387
	cg15383338	1.3116	3.65995e-12	-43.8922	-103.999	120.213	0	ZNF219	ZNF219;TMEM253	chr7	77715685	0.932684	0.860632	0.0720515
	cg06628136	1.56172	3.69989e-12	-63.4796	-126.761	126.564	0	NFE2L1	NFE2L1;LOC103878744	chr16	29563069	0.103815	0.031834	0.0719806
	cg04408225	0.844352	3.70262e-12	7.27004	-59.2904	104.041	0	DICER1;FLJ45244	DICER1	chr7	151307757	0.0838795	0.044654	0.0392255
	cg20709200	0.912534	3.70262e-12	-1.04207	-51.7668	101.449	0	PRKCE	SRBD1;LOC101018980	chr13	44644566	0.106403	0.0483377	0.0580656
	cg22582113	1.11155	3.70579e-12	-25.2845	-96.0452	141.521	0	FAM102A	FAM102A	chr15	96598619	0.0748929	0.0360735	0.0388194
	cg26039254*	1.13976	3.71913e-12	-27.6561	-88.3248	121.338	0	SPATA18	SPATA18	chr5	76451311	0.0247031	0.00887595	0.0158271
	cg22876739	1.11477	3.72217e-12	-25.2569	-102.92	155.327	0	TET1	TET1	chr9	61316235	0.0988074	0.0388252	0.0599822
	cg07600636	1.07864	3.74584e-12	-20.4493	-81.7396	122.581	0	RASSF10	;RASSF10	chr14	51930283	0.123613	0.0509612	0.0726521
	cg07026794	1.38392	3.758e-12	-50.4905	-114.833	128.685	0	HOXB8	HOXB7;HOXB8	chr16	30139350	0.101335	0.0477656	0.0535696
	cg03735847	2.16735	3.77183e-12	-100.798	-157.283	112.971	0	SAMD11	;SAMD11	Scaffold3308	89788	0.0863359	0.0154898	0.0708461
	cg12286573	1.03638	3.77327e-12	-15.1056	-74.4762	118.741	0	C17orf104	MEIOC;C16H17orf104	chr16	51231578	0.0622351	0.0290781	0.0331571
	cg27306382	0.874071	3.77327e-12	4.7513	-63.3395	117.176	0	LAMB2;USP19	USP19	chr2	86192518	0.103835	0.0528741	0.050961
	cg13303645	-1.08301	3.79124e-12	-22.1137	-96.4981	148.769	0	AKTIP	AKTIP	chr20	35985116	0.825364	0.901891	0.0765268
	cg23140855	-1.17172	3.79807e-12	-29.8932	-103.336	146.886	0	EBF1	;EBF1	chr6	152511132	0.864562	0.943276	0.0787149
	cg00845765	0.859196	3.80334e-12	5.5102	-63.6477	116.275	0	FOXH1	FOXH1	chr8	139044502	0.128953	0.0595616	0.0693917
	cg25958158	1.08027	3.80777e-12	-21.696	-95.1298	146.868	0	INA	INA	chr9	95097338	0.147145	0.0696544	0.0774906
	cg18267374	1.17647	3.81109e-12	-30.5638	-91.7595	122.391	0	NEFM	NEFM	chr8	22934231	0.122829	0.0470408	0.0757885
	cg27231188	1.09487	3.81199e-12	-23.1194	-97.6564	149.074	0	KIAA1804	;LOC101002068	chr1	215746525	0.121618	0.0483054	0.0733124
	cg13969001	1.0677	3.82854e-12	-18.9679	-76.1683	114.401	0	PAX7	PAX7;LOC101006906	chr1	20927940	0.0194542	0.00820517	0.0112491
	cg06738356	1.44668	3.84769e-12	-55.2063	-105.391	100.369	0	JPH4	JPH4;LOC103886145	chr7	80239432	0.03416	0.0108397	0.0233203
	cg19995014	1.17884	3.85122e-12	-31.434	-97.3118	131.756	0	APLP1	APLP1	chr19	30379344	0.0922698	0.037078	0.0551917
	cg18296036	1.09876	3.85574e-12	-23.4504	-87.2808	127.661	0	KCNH2	KCNH2	chr3	172250658	0.0833284	0.0325435	0.050785
	cg21121836	-1.15123	3.86499e-12	-29.683	-109.385	159.405	0	FREM2	FREM2	chr17	17488588	0.765548	0.864493	0.0989452
	cg21191843	0.844075	3.86766e-12	7.78786	-51.4917	87.4077	0	EBF1	EBF1;LOC103885535	chr6	152183176	0.709181	0.696349	0.0128316
	cg01157003	1.48467	3.87109e-12	-58.802	-127.285	136.966	0	CACNA1G	CACNA1G	chr16	32088280	0.121412	0.0350175	0.0863949
	cg11170344	0.979976	3.87253e-12	-9.80821	-69.4117	119.207	0		FAM131C	chr1	18557420	0.846172	0.752945	0.0932266
	cg13880598	1.71396	3.89297e-12	-75.3339	-149.592	148.515	0		;FOXO6	chr1	43529129	0.118219	0.0351276	0.0830909
	cg00016913	-1.33694	3.91082e-12	-46.7175	-119.844	146.252	0	PIPOX	PIPOX	chr16	22429436	0.0867467	0.167582	0.0808356
	cg03759537	-0.932388	3.91553e-12	-3.76079	-72.8589	138.196	0	MCPH1	;LOC103886595	chr8	6284415	0.869117	0.930683	0.0615656
	cg09994356	1.57869	3.92037e-12	-65.3921	-129.018	127.251	0	GDAP1L1	GDAP1L1	chr10	19999888	0.0861044	0.0256227	0.0604816
	cg05872306	1.46603	3.93374e-12	-57.1631	-119.604	124.881	0	FOXG1	FOXG1	chr7	85468767	0.11739	0.0444414	0.0729485
	cg19656282	2.14927	3.94363e-12	-100.895	-161.696	121.602	0	TLX2	TLX2	chr13	73381016	0.133285	0.0347318	0.098553
	cg20134781	0.998811	3.95199e-12	-12.753	-76.5042	127.502	0	S1PR5	S1PR5	chr19	9463054	0.108602	0.055443	0.0531595
	cg26870460	1.4817	3.95793e-12	-59.0301	-117.931	117.802	0	ZNF215	ZNF215	chr14	57818729	0.109723	0.0444643	0.0652591
	cg24836845	1.15738	3.95968e-12	-28.7105	-94.5242	131.627	0	RHOBTB1	U2;RHOBTB1	chr9	68959111	0.158282	0.0612928	0.0969889
	cg15775266	2.10697	4.00332e-12	-98.2352	-154.572	112.673	0	LINC00176	SOX18	chr10	242208	0.0562778	0.0103522	0.0459256
	cg21163717	-1.6768	4.0041e-12	-72.8093	-128.2	110.781	0	DOK2	DOK2;XPO7	chr8	19833033	0.90529	0.976106	0.0708158
	cg07007118	1.64958	4.0423e-12	-70.6592	-132.456	123.593	0	CXCR7	ACKR3	chr12	98374090	0.16075	0.0626187	0.0981318
	cg11708136	2.32521	4.06239e-12	-109.16	-171.736	125.152	0		TYR;LOC101021202	chr14	78958301	0.0643633	0.0132692	0.0510942
	cg01188753	-0.85629	4.07991e-12	6.00245	-53.0973	94.1898	0	C20orf199;SNORD12	ZNFX1-AS1_3;ZNFX1	chr10	14914789	0.82671	0.896533	0.0698232
	cg00540570	0.873909	4.08188e-12	2.27159	-60.0351	115.527	0	SRC	SRC	chr10	26781107	0.783436	0.704544	0.0788919
	cg15166332	1.64747	4.09203e-12	-70.0435	-123.497	106.907	0	FZD8	;FZD8	chr9	35086670	0.117516	0.0321525	0.0853637
	cg15742273	0.862924	4.09478e-12	4.38534	-57.8042	106.838	0	FOSB	FOSB	chr19	38919231	0.78922	0.696943	0.0922772
	cg04108360	-0.921709	4.09927e-12	-3.71004	-63.4515	119.483	0	UNC93B1	UNC93B1	chr14	6358335	0.0897644	0.120403	0.0306384
	cg18242131	1.38838	4.11358e-12	-50.9737	-118.109	134.27	0		Metazoa_SRP;LOC103877637	chr14	48355215	0.0415	0.0118451	0.0296549
	cg19692648	-1.10564	4.11398e-12	-24.8698	-90.1106	130.481	0	LEF1-AS1;LEF1	LEF1;LOC101018672	chr5	99338877	0.0503851	0.0800468	0.0296617
	cg01202358	0.950306	4.12218e-12	-5.8838	-72.049	132.33	0		PRSS42;PRSS44	chr2	88581705	0.120321	0.0513594	0.0689618
	cg20686234	1.87366	4.14022e-12	-85.4181	-137.17	103.503	0	SARM1	SARM1	chr16	21728787	0.0397272	0.00711722	0.03261
	cg16309456	-0.823734	4.14171e-12	9.81328	-73.781	127.935	0	LINC01309	;LOC103879447	chr17	80716401	0.700446	0.7987	0.0982542
	cg12678667	0.886737	4.14778e-12	1.82582	-59.6647	115.678	0	MOGAT1	MOGAT1	chr12	84594582	0.131614	0.0714367	0.0601776
	cg14242007	1.48145	4.1558e-12	-58.9168	-131.316	144.799	0	SRRM4	SRRM4	chr11	118222197	0.130016	0.045826	0.0841904
	cg18566515	1.80786	4.15921e-12	-81.94	-152.464	141.049	0	FGFR2	FGFR2	chr9	113177476	0.0774844	0.0231862	0.0542982
	cg18120323	1.71053	4.16188e-12	-75.8091	-135.98	120.343	0		PRKCZ	chr1	5000175	0.11219	0.0324955	0.0796943
	cg13666926	-0.975238	4.16921e-12	-10.5641	-87.6623	154.196	0	SMARCD1	SMARCD1;LOC103875748	chr11	45905334	0.777929	0.865094	0.0871652
	cg04732093	-1.14983	4.17168e-12	-29.8614	-94.2277	128.732	0	SLC12A6	SLC12A6	chr7	8898544	0.093528	0.17201	0.0784821
	cg06524153	-0.894229	4.18129e-12	3.07809	-55.4424	104.729	0	SPECC1	;NA	Scaffold7820	5591	0.775483	0.863959	0.0884755
	cg25390440	1.67253	4.19619e-12	-71.7255	-137.424	131.398	0	GYPC	GYPC	chr13	123843906	0.11114	0.0333507	0.0777891
	cg10149975	1.06942	4.20182e-12	-20.4825	-77.5713	114.178	0	EPHA5;EPHA5-AS1	EPHA5;LOC101001062	chr5	62790899	0.132837	0.0553636	0.0774736
	cg25866173	1.29063	4.22609e-12	-43.4794	-98.9596	110.961	0	SH3PXD2A	OBFC1;SH3PXD2A	chr9	95679373	0.0503091	0.0211094	0.0291997
	cg15729869	1.06068	4.23952e-12	-20.2472	-83.9145	127.335	0	BARHL1	BARHL1	chr15	5355629	0.0907138	0.0309755	0.0597384
	cg25905812	1.17027	4.25798e-12	-30.8609	-100.462	139.203	0	DMRT1	DMRT1	chr15	74371513	0.126225	0.0532379	0.0729872
	cg07556347	-1.03401	4.25881e-12	-17.1656	-83.5853	132.839	0	MCC	;LOC103885330	chr6	106965064	0.858978	0.928042	0.0690634
	cg12200192	-0.887594	4.26785e-12	1.85072	-68.2167	132.732	0	MRPS28	MRPS28	chr8	75688841	0.898088	0.944913	0.0468256
	cg20161976	1.53061	4.27145e-12	-62.7116	-121.71	117.997	0	ALOX12B	;ALOX12B	chr16	7777307	0.082394	0.021229	0.0611651
	cg00027674	0.982686	4.28632e-12	-9.64693	-68.6233	117.953	0	RAB38	RAB38	chr14	78078445	0.0441178	0.0204346	0.0236832
	cg13581549	-0.855119	4.29767e-12	5.46594	-57.0018	103.072	0	TJAP1	LRRC73	chr4	42878431	0.836226	0.910346	0.07412
	cg13163729	0.888053	4.29797e-12	0.224144	-59.088	117.728	0	SIX3	SIX3;LOC101017892	chr13	43936277	0.103407	0.0495523	0.0538547
	cg26706380	2.50274	4.30095e-12	-118.574	-182.051	126.954	0	MDGA2	;LOC101025639	chr7	104233521	0.109301	0.0189445	0.0903563
	cg12810523	-1.22234	4.32088e-12	-36.9933	-110.724	147.462	0	HOXA6	HOXA6;HOXA5	chr3	83785490	0.14347	0.24156	0.09809
	cg03239523	1.13305	4.34124e-12	-28.1	-87.0889	117.978	0	EGOT;ITPR1	EGOT;LOC103881946	chr2	55424682	0.0705566	0.0350931	0.0354635
	cg03693811	0.898635	4.35318e-12	-0.500284	-69.7741	138.548	0	SSTR2	SSTR2	chr16	64567850	0.169797	0.0718921	0.0979048
	cg02303701	1.97037	4.35807e-12	-91.4645	-158.047	133.164	0		;LOC101016030	chr4	2933421	0.0815537	0.0196802	0.0618735
	cg26437826	2.02506	4.38593e-12	-94.7666	-150.705	111.877	0		OTP	chr6	71692193	0.0631904	0.0140637	0.0491266
	cg22860367	0.539164	4.3865e-12	63.7817	6.7324	114.099	0	GNAS;GNASAS	GNAS-AS1_5;LOC103887912	chr10	5442858	0.382623	0.307082	0.0755416
	cg03724062	1.35118	4.3871e-12	-48.309	-130.076	163.534	0		PTPN14	chr1	150555124	0.137417	0.0568583	0.0805583
	cg12816961	2.34655	4.39011e-12	-110.269	-172.63	124.722	0	NKX6-2	SNORD5;NKX6-2	chr9	124295357	0.0911024	0.0110889	0.0800135
	cg15310492	2.09085	4.39836e-12	-97.6397	-159.534	123.789	0	KCNA4	KCNA4	chr14	34827917	0.0563095	0.0100295	0.04628
	cg08715654	1.8661	4.39981e-12	-85.1921	-151.632	132.88	0	PCDH17	PCDH17	chr17	35876206	0.0879071	0.0231195	0.0647876
	cg21721681	1.52999	4.47046e-12	-61.5772	-136.105	149.057	0	DBP	DBP	chr19	41898551	0.0998004	0.0246166	0.0751838
	cg19843036	1.57278	4.47067e-12	-65.9481	-124.08	116.265	0	TMEM144	TMEM144	chr5	147708767	0.113249	0.036742	0.0765067
	cg21692159	1.89293	4.47903e-12	-84.9879	-149.378	128.781	0	PCGF2	PCGF2	chr16	45358566	0.117257	0.0302733	0.0869842
	cg05756489	1.4665	4.48055e-12	-58.2511	-119.125	121.747	0	HTR7	HTR7	chr9	82873264	0.0546786	0.0173597	0.0373189
	cg10172864	1.82006	4.48574e-12	-82.3599	-139.613	114.506	0	UGP2	UGP2;LOC103876997	chr13	62774974	0.0389701	0.00871311	0.030257
	cg12749636	1.36514	4.48635e-12	-48.9202	-116.318	134.795	0	SEPN1	SEPN1	chr1	27959354	0.112032	0.038172	0.0738601
	cg26672511	-0.943469	4.48974e-12	-5.93341	-77.5715	143.276	0		;MINOS1	chr1	21873483	0.815403	0.909392	0.0939884
	cg23616309	1.17564	4.50601e-12	-31.1804	-118.204	174.047	0	TFEB	PGC;TFEB	chr4	41067582	0.0824126	0.033763	0.0486496
	cg12870811	1.16295	4.51109e-12	-30.7387	-79.8804	98.2833	0		FEZF2	chr2	72920245	0.120346	0.0517078	0.0686382
	cg08859190	1.07093	4.54676e-12	-20.5598	-85.5413	129.963	0	RFX4	RFX4;LOC103876037	chr11	105762365	0.141444	0.063716	0.0777279
	cg27518898	1.27509	4.55698e-12	-42.4816	-97.9334	110.904	0	IL10RB	;IL10RB	chr3	13261005	0.0863605	0.0322282	0.0541323
	cg22865058	2.15672	4.58273e-12	-99.4002	-161.224	123.648	0	CDKN1C	CDKN1C	chr14	2544598	0.106733	0.026348	0.0803851
	cg07749243	1.24345	4.59883e-12	-38.9153	-91.7425	105.654	0	C14orf132	;C7H14orf132	chr7	152203650	0.122258	0.0493662	0.072892
	cg26632776	0.954931	4.60978e-12	-7.53227	-72.3585	129.653	0	LRRC3	LRRC3	chr3	2264816	0.16739	0.0754369	0.0919527
	cg10062530	1.45504	4.6156e-12	-57.1234	-112	109.753	0	EFNA4	EFNA4	chr1	128884152	0.102186	0.0285323	0.0736535
	cg08825837	1.06719	4.63527e-12	-20.6318	-86.8545	132.445	0	WNT2	WNT2	chr3	139314160	0.121304	0.0516273	0.0696764
	cg08656333	-0.90455	4.64829e-12	-1.81026	-68.64	133.66	0		ATP13A3;LOC103882499	chr2	184454375	0.814154	0.896665	0.0825112
	cg22930549	-0.907655	4.65357e-12	-1.14033	-70.0088	137.737	0	RAD51L1	Metazoa_SRP;LOC103886328	chr7	124436714	0.84838	0.928316	0.0799362
	cg18159850	2.72147	4.65808e-12	-128.012	-179.403	102.782	0	OBSCN	C1orf145;OBSCN	chr1	137125364	0.074273	0.00900853	0.0652645
	cg27043010	2.06271	4.66086e-12	-95.8861	-159.687	127.601	0	BCL11B	BCL11B	chr7	155419455	0.0655514	0.0128587	0.0526927
	cg01931958	1.39611	4.66613e-12	-51.3918	-106.124	109.465	0	ERC1	ERC1;LOC101018364	chr11	1003977	0.0544907	0.0171072	0.0373836
	cg16049132	1.52704	4.67954e-12	-61.8746	-130.989	138.229	0	PHF3	PHF3	chr4	59522250	0.108449	0.0360075	0.0724417
	cg06279230	1.51357	4.68095e-12	-61.0986	-133.758	145.319	0	NYNRIN	NYNRIN	chr7	81123486	0.151506	0.0522093	0.0992969
	cg13568348	1.04003	4.6904e-12	-16.6336	-76.1881	119.109	0	EML6	EML6;LOC101020271	chr13	53861532	0.121687	0.0601614	0.0615252
	cg07360250	2.15778	4.70319e-12	-101.78	-159.166	114.773	0	F12	F12;PFN3	chr6	170772915	0.0631351	0.0142476	0.0488875
	cg14843409	1.1908	4.70326e-12	-33.1291	-105.639	145.019	0	EDIL3	EDIL3;LOC103885223	chr6	78416220	0.0892418	0.0352574	0.0539845
	cg15111593	1.3029	4.71105e-12	-44.4979	-107.024	125.053	0	SPATS2	;LOC101023900	chr11	45177198	0.035286	0.0135898	0.0216962
	cg22843663	1.14411	4.72008e-12	-28.4175	-94.719	132.603	0	CD34	CD34	chr1	156052830	0.0781288	0.0352219	0.0429068
	cg02591638	1.28009	4.72718e-12	-41.3747	-99.1767	115.604	0	PDGFC	;LOC103884731	chr5	146271914	0.105638	0.0372724	0.0683657
	cg09125812	1.04062	4.73438e-12	-18.2753	-79.5369	122.523	0	ANK1	ANK1;LOC103886761	chr8	40024893	0.147501	0.0696765	0.077825
	cg02507810	0.818246	4.7357e-12	11.1795	-59.7873	97.2156	0	FAM57B	;LOC103881134	Scaffold200	646380	0.184901	0.0967944	0.0881068
	cg04299135	1.69301	4.75369e-12	-72.9921	-129.745	113.505	0	BARX2	BARX2	chr14	118325349	0.0488525	0.0143567	0.0344958
	cg20901684	1.17676	4.75653e-12	-32.8314	-90.9995	116.336	0	COL11A2	COL11A2;LOC103883614	chr4	32427355	0.89935	0.815328	0.0840226
	cg13965062	2.82434	4.7771e-12	-132.682	-185.617	105.868	0	NTRK2	NTRK2;LOC103878467	chr15	91305717	0.09503	0.0125657	0.0824643
	cg01407900	-0.92727	4.78113e-12	-4.69823	-82.3727	155.349	0	HERPUD1	HERPUD1	chr20	39533501	0.0877226	0.13413	0.0464072
	cg06889514	1.14252	4.78623e-12	-28.7195	-95.142	132.845	0	TBC1D2;MIR6854	;TBC1D2	chr15	36561295	0.886391	0.807584	0.0788071
	cg02377685	1.59869	4.80703e-12	-67.5725	-127.42	119.695	0	GBX1	GBX1;LOC101005472	chr3	172463367	0.0784089	0.0192709	0.059138
	cg14616881	0.817706	4.82156e-12	10.1929	-57.9855	95.5852	0	CRYL1	CRYL1;GJB6	chr17	725926	0.963003	0.942552	0.0204506
	cg20553016	-1.02568	4.8275e-12	-16.5358	-83.9552	134.839	0	SH3BP4	SH3BP4;LOC103876610	chr12	96870891	0.935667	0.972263	0.0365956
	cg00319655	1.37122	4.84327e-12	-49.7957	-101.761	103.931	0	ANXA3	ANXA3	chr5	50374419	0.0967188	0.0490973	0.0476215
	cg03573446	1.59802	4.84519e-12	-67.7316	-129.071	122.679	0	BMP7	;BMP7	chr10	7017937	0.116124	0.0342403	0.0818833
	cg04577809	1.03571	4.84996e-12	-17.2697	-74.4634	114.387	0	RHBDF2	AANAT;RHBDF2	chr16	67883708	0.929677	0.874726	0.0549511
	cg01582648	-0.979152	4.86308e-12	-11.2608	-72.6972	122.873	0	NUMB	C14orf169;NUMB	chr7	129537415	0.834959	0.903141	0.0681823
	cg15283512	0.819652	4.88676e-12	11.347	-56.9294	91.1647	0	ANKRD6	LYRM2;LOC103883850	chr4	84892094	0.922332	0.870342	0.0519895
	cg11289406	1.07728	4.90835e-12	-21.3707	-92.5048	142.268	0		Metazoa_SRP;LOC101010863	chr8	76244700	0.074064	0.0286871	0.0453769
	cg17788418	1.59576	4.94485e-12	-67.8384	-127.89	120.103	0	HOXD8	;HOXD8	chr12	38061977	0.124621	0.0396307	0.0849904
	cg04980590	1.47063	4.95691e-12	-57.3823	-118.338	121.91	0		IRX1	chr6	3385045	0.151835	0.0602173	0.0916176
	cg24767540	0.970938	4.96129e-12	-11.0401	-78.0404	134.001	0		LBX1	chr9	92967885	0.178812	0.0875862	0.0912258
	cg05182555	1.13359	4.98725e-12	-27.8269	-95.5695	135.485	0	GLDC	GLDC	chr15	68480010	0.14837	0.0579981	0.090372
	cg23604266	1.39749	4.99008e-12	-52.1682	-126.262	148.187	0	RNF144A	RNF144A;LOC103876705	chr13	6241135	0.0676314	0.0206168	0.0470145
	cg00996544	-0.840871	4.99145e-12	7.30217	-76.2077	137.811	0		COL2A1;LOC100999249	chr11	43775424	0.888944	0.930812	0.0418682
	cg18626709	1.31096	4.9997e-12	-45.2838	-100.7	110.832	0	LEPREL1	P3H2;LEPREL1	chr2	180170806	0.0844731	0.02834	0.0561331
	cg23003783	1.33096	5.01982e-12	-46.4548	-106.691	120.473	0	GRM6	GRM6	chr6	172204742	0.0810306	0.0326977	0.048333
	cg05979232	-0.972505	5.05032e-12	-9.19126	-76.5067	134.631	0	C10orf105;CDH23	C10orf105;C9H10orf105	chr9	57985259	0.83356	0.927123	0.093563
	cg01770755	1.3506	5.05605e-12	-47.5405	-109.88	124.679	0		TYRO3;LOC103885781	chr7	16189235	0.131413	0.0364998	0.0949129
	cg16861079	1.46746	5.09282e-12	-57.6081	-124.394	133.572	0	CHD9	Y_RNA;CHD9	chr20	35697573	0.100057	0.0375307	0.062526
	cg16323298	0.833914	5.10526e-12	8.97176	-58.5552	99.167	0	ELOVL2	ELOVL2;LOC103883461	chr4	10962695	0.228187	0.137187	0.0910001
	cg12552820	-1.6828	5.10803e-12	-74.5455	-173.104	197.116	0	SKI	;LOC103886996	chr1	5270640	0.0577445	0.152651	0.0949063
	cg26666107	1.71886	5.11387e-12	-75.6513	-140.611	129.919	0	PCSK9	PCSK9	chr1	57233840	0.0812018	0.0266015	0.0546003
	cg12524179	1.05607	5.12233e-12	-19.9295	-78.4735	117.088	0	CD276	CD276	chr7	48131812	0.12795	0.0496151	0.0783348
	cg03977164	0.858351	5.13497e-12	5.92878	-75.5012	139.145	0		CPO	chr12	68981174	0.883783	0.847666	0.0361171
	cg22833027	1.27869	5.14772e-12	-41.7496	-96.4523	109.406	0	CHRD	CHRD	chr2	101178061	0.100395	0.0368499	0.0635446
	cg08278440	1.30622	5.1631e-12	-44.5612	-102.56	115.998	0		SNX33	chr7	50123250	0.106115	0.0370378	0.0690776
	cg01142302	0.833273	5.16974e-12	13.1075	-52.5781	78.9413	0	PRRT3	PRRT3;LOC103881920	chr2	50231168	0.171663	0.0829813	0.088682
	cg15151059	-1.04302	5.17323e-12	-18.9015	-92.404	147.005	0	SETDB1	CERS2	chr1	124742716	0.812487	0.894755	0.0822679
	cg26567736	-1.24645	5.1958e-12	-39.4886	-103.959	128.941	0	NTM	NTM;LOC103878029	chr14	120751868	0.137544	0.223246	0.0857025
	cg25153759	1.35334	5.26352e-12	-49.4345	-112.186	125.504	0	VENTX	VENTX	chr9	124723108	0.117664	0.0449305	0.0727338
	cg04582732	-1.18895	5.27246e-12	-32.6752	-103.116	140.882	0	RTN3	RTN3	chr14	10406573	0.0785278	0.160371	0.0818431
	cg16304527	0.96857	5.28854e-12	-10.3362	-79.9831	139.294	0	B4GALT6	B4GALT6	chr18	23659741	0.113328	0.0486498	0.0646784
	cg24851478	1.06225	5.28889e-12	-20.2623	-83.8903	127.256	0		;FEZF2	chr2	72926541	0.119393	0.0510927	0.0683006
	cg09586183	1.09128	5.29616e-12	-22.7453	-78.2853	111.08	0	TLX1;TLX1NB	TLX1;LOC103887690	chr9	92869124	0.200979	0.110809	0.0901707
	cg26585100	1.32391	5.31092e-12	-46.7265	-103.525	113.597	0		SLC38A8	chr20	65770217	0.121741	0.0457169	0.0760242
	cg16418329	-0.945856	5.31092e-12	-7.39162	-92.6519	170.521	0	C4orf35	CABS1	chr5	58644612	0.728515	0.823943	0.095428
	cg16738620	1.00745	5.35027e-12	-13.8588	-77.2149	126.712	0	LVRN	LVRN;LOC103885342	chr6	109857515	0.101657	0.0436339	0.0580233
	cg14907769	1.57413	5.39476e-12	-66.3071	-135.119	137.624	0		;LOC103886778	chr8	44555394	0.106205	0.0310351	0.07517
	cg20234542	2.60472	5.4009e-12	-123.73	-182.34	117.221	0	FBXL7	;LOC103884971	chr6	15511724	0.10154	0.0166675	0.0848724
	cg08387285	2.11824	5.41367e-12	-99.1841	-156.905	115.442	0	ME3	ME3;LOC101013881	chr14	76681324	0.088769	0.0156576	0.0731114
	cg11991058	1.31404	5.43051e-12	-44.3679	-106.506	124.276	0		;B3GALT1	chr12	29233878	0.0590029	0.0226199	0.036383
	cg10316922	1.21585	5.43424e-12	-36.8864	-103.018	132.264	0	MYH11	U6;MYH11	chr20	14800875	0.088904	0.0424254	0.0464786
	cg14317285	1.81248	5.45096e-12	-82.8242	-147.255	128.862	0	SOX2OT	SOX2OT_exon4;LOC103882159	chr2	103838372	0.0734678	0.0169761	0.0564917
	cg04147494	0.80151	5.47241e-12	12.8145	-68.7848	111.94	0	C2CD2	PRDM15;LOC103882587	chr3	4734491	0.808037	0.719974	0.088063
	cg25610515	1.96954	5.4997e-12	-92.1666	-144.731	105.128	0	LUZP1	U6;HTR1D	chr1	25369215	0.0835411	0.0185115	0.0650295
	cg14553243	1.54576	5.50287e-12	-64.7683	-120.823	112.11	0	CYP27A1	CYP27A1;LOC100999256	chr12	80691061	0.0865747	0.0246099	0.0619648
	cg05023507	1.51341	5.51725e-12	-62.2458	-127.16	129.829	0	GRIA4	GRIA4;LOC101010067	chr14	95011240	0.125013	0.0419318	0.0830807
	cg24583287	0.92335	5.5411e-12	-4.02989	-93.9288	179.798	0	CCHCR1	CCHCR1	chr4	30596024	0.898579	0.817924	0.0806552
	cg02288819	1.13376	5.54469e-12	-27.3913	-119.503	184.224	0		;LOC103880448	chr20	36994130	0.902776	0.819237	0.0835391
	cg01350680	1.36033	5.54661e-12	-49.6284	-106.513	113.77	0		HMX2	chr9	114674348	0.149607	0.0803804	0.0692268
	cg07830103	1.19559	5.54798e-12	-33.8855	-86.1231	104.475	0	NFKB1	NFKB1	chr5	93824118	0.0610536	0.0250236	0.03603
	cg13454651	0.796354	5.56471e-12	13.8436	-64.7609	101.835	0	CAMTA2	SPAG7	chr16	4675025	0.750805	0.663143	0.087662
	cg23805357	2.26783	5.59155e-12	-107.327	-162.815	110.976	0	LOC100128811;GPR158	THNSL1;LOC103887376	chr9	24693616	0.0887468	0.0188675	0.0698793
	cg18123418	-1.09333	5.59212e-12	-24.3993	-88.0942	127.39	0		MPZL2;LOC103877947	chr14	107612220	0.856542	0.928367	0.0718248
	cg12720670	1.14634	5.59367e-12	-29.7061	-86.6785	113.945	0	CUX1	CUX1	chr3	42915891	0.0498639	0.0218447	0.0280192
	cg24430580	1.59141	5.61936e-12	-68.0293	-125.018	113.977	0	PITX2	PITX2	chr5	101768309	0.0769638	0.0238851	0.0530786
	cg25472764	1.63355	5.61951e-12	-70.3463	-132.051	123.409	0	ARHGEF16	ARHGEF16	chr1	6299601	0.113628	0.0373094	0.0763187
	cg02541582	1.58527	5.62001e-12	-67.272	-130.766	126.988	0	UGP2	UGP2;LOC103876997	chr13	62775315	0.140665	0.0434	0.0972648
	cg08230247	1.32074	5.62823e-12	-46.4515	-99.5575	106.212	0	SEMA6A	SEMA6A	chr6	110502576	0.0200903	0.00809649	0.0119938
	cg20744163	0.790547	5.64101e-12	14.825	-57.4741	85.2982	0	ZMIZ1	ZMIZ1;PPIF	chr9	50528627	0.974427	0.957332	0.0170953
	cg22028727	1.48982	5.65055e-12	-60.2493	-123.344	126.19	0		MUC22;LOC101001392	chr4	30281769	0.148026	0.0524465	0.0955794
	cg17285663	1.39567	5.65885e-12	-52.3141	-122.566	140.503	0		;LOC101022974	chr14	21577433	0.0950206	0.0347067	0.0603139
	cg02103924	1.17835	5.66192e-12	-32.8355	-105.862	146.052	0		UBL4B	chr1	111015568	0.150127	0.0593586	0.0907683
	cg17347178	1.60054	5.68066e-12	-64.5351	-126.681	124.293	0	DND1	DND1	chr6	134192217	0.147319	0.0552776	0.0920417
	cg00296182	1.39582	5.71253e-12	-52.9018	-123.071	140.337	0		GATA3	chr9	8187172	0.07618	0.0306754	0.0455046
	cg23475625	1.08404	5.71253e-12	-23.4015	-85.4542	124.105	0		;EN2	chr3	176702491	0.167393	0.0681231	0.0992698
	cg15744049	1.07668	5.72838e-12	-21.3462	-90.4028	138.113	0	DIP2C	;LOC103887222	chr9	773080	0.109348	0.043985	0.0653631
	cg09942999	1.75555	5.74465e-12	-78.9985	-144.464	130.93	0	MTMR9L	;LOC101006116	chr1	34453566	0.0743208	0.015312	0.0590088
	cg06642126	1.36147	5.77921e-12	-49.0266	-113.011	127.969	0	PLCB4	LAMP5;PLCB4	chr10	42170603	0.119573	0.0469414	0.0726319
	cg00830170	-0.763841	5.78771e-12	18.1341	-60.0599	83.8515	0	INPP5E;SEC16A	INPP5E	chr15	1818599	0.813568	0.886333	0.0727641
	cg11615439	1.10101	5.8234e-12	-24.4327	-84.3215	119.778	0	CDC27	CDC27	chr16	53584648	0.0555303	0.0235062	0.0320242
	cg03602730	1.95704	5.8732e-12	-90.6522	-154.605	127.906	0	STXBP5L	STXBP5L;LOC101000903	chr2	40373278	0.0912633	0.025761	0.0655023
	cg22344611	1.2995	5.87959e-12	-44.1088	-103.395	118.573	0	MYOD1	MYOD1	chr14	47274483	0.100323	0.0426891	0.0576337
	cg23244488	2.45436	5.88189e-12	-115.927	-179.394	126.935	0		FERD3L;LOC101021828	chr3	91767073	0.0775701	0.0149052	0.0626649
	cg15353061	0.995045	5.88273e-12	-13.8241	-77.4575	127.267	0	TRIM9	TRIM9	chr7	107588633	0.0418932	0.0226669	0.0192262
	cg24171613	-0.836793	5.89326e-12	7.63369	-55.8664	96.4654	0	LRRC1	LRRC1;LOC103883734	chr4	52988749	0.89142	0.943497	0.0520773
	cg20129213	2.53392	5.89661e-12	-120.313	-177.77	114.913	0	RIMS2	U6;LOC103887023	chr8	98625426	0.100303	0.0141977	0.0861052
	cg20211518	0.882658	5.91575e-12	2.38163	-70.4914	136.219	0	PARVA	;LOC100998225	chr14	52467170	0.854733	0.783728	0.0710044
	cg16980270	1.14661	5.9307e-12	-29.9906	-105.496	151.011	0		FAM60A;LOC103875701	chr11	30582719	0.125667	0.0466767	0.0789907
	cg23811268	1.51528	5.94056e-12	-62.6149	-118.728	112.226	0	WDR35	WDR35	chr13	18999611	0.0381097	0.0114039	0.0267058
	cg02017257	0.890127	5.9511e-12	1.06016	-64.0834	126.047	0		;DRGX	chr9	40533311	0.130726	0.0665051	0.0642207
	cg03092343	1.00239	5.95631e-12	-15.4133	-68.8438	106.861	0	KIAA1522	KIAA1522	chr1	34972210	0.80455	0.713944	0.0906057
	cg16428251	1.41033	5.96664e-12	-53.9407	-117.479	127.077	0	SOX14	SOX14	chr2	148281704	0.100543	0.0362732	0.0642696
	cg06224737	-0.882437	5.9885e-12	1.67522	-59.0091	114.668	0	SLC22A13	SLC22A13	chr2	97167937	0.817267	0.906576	0.0893089
	cg21575295	0.895074	5.98941e-12	-0.943738	-53.9532	106.019	0	DLK1	DLK1	chr7	156901790	0.103828	0.050923	0.0529052
	cg27443322	0.908545	6.03774e-12	-2.99843	-76.6748	147.353	0	KCNT1	;LOC103878065	chr15	2541784	0.163086	0.0791869	0.0838996
	cg14316629	1.18801	6.03774e-12	-33.8945	-93.3763	118.964	0	KIF25	KIF25;LOC100999306	chr4	163055525	0.909704	0.816897	0.0928064
	cg23756251	1.25343	6.04877e-12	-38.977	-105.05	132.147	0	PEX5L	PEX5L	chr2	105536581	0.108064	0.0471134	0.0609501
	cg17552333	1.07132	6.05273e-12	-21.727	-93.8549	144.256	0		;LOC103885383	chr6	119286696	0.130623	0.0542675	0.0763559
	cg13464448	1.65875	6.05302e-12	-73.3123	-128.638	110.652	0	ADAMTS8	ADAMTS8	chr14	119307857	0.0341018	0.00697317	0.0271287
	cg24104611	1.24344	6.05585e-12	-37.753	-104.861	134.215	0	C22orf9	KIAA0930	chr10	85427273	0.0924223	0.0415097	0.0509126
	cg02812482	1.61139	6.06084e-12	-69.4022	-135.27	131.735	0		;NANOS3	chr19	12637748	0.153129	0.0578799	0.0952492
	cg09892365	-1.07954	6.08975e-12	-23.5154	-88.7636	130.496	0	SYT6	SYT6;LOC103887913	chr1	114930500	0.796495	0.878625	0.0821304
	cg07628817	0.880415	6.09588e-12	-0.0131536	-67.0645	134.103	0	PCSK6	SNRPA1;LOC103886085	chr7	75648397	0.831844	0.768058	0.0637858
	cg14049470	1.06816	6.10819e-12	-21.91	-81.5854	119.351	0	PLXDC2	U6;LOC103887353	chr9	19431079	0.0483085	0.0217852	0.0265233
	cg25925023	-1.58134	6.13296e-12	-66.4028	-124.22	115.635	0	SPEG	;DES	chr12	81346597	0.0302694	0.0810574	0.050788
	cg22185100	1.23539	6.18325e-12	-37.9847	-97.8944	119.819	0		INSM1;LOC103888162	chr10	53083390	0.110234	0.0452366	0.0649977
	cg01841651	2.01566	6.18955e-12	-93.946	-159.508	131.123	0	FLJ23834	CDHR3;LOC103883145	chr3	128183475	0.0719767	0.0160638	0.0559129
	cg00701456	1.05811	6.19681e-12	-21.4441	-82.397	121.906	0		Y_RNA;LOC101008063	chr11	130109145	0.0535256	0.0230269	0.0304987
	cg20105297	1.37582	6.22637e-12	-50.7625	-132.675	163.826	0		ANXA6;LOC103885503	chr6	144676622	0.143268	0.0476723	0.0955958
	cg08105352	1.94001	6.24192e-12	-90.2025	-142.186	103.968	0	SYT6	SYT6	chr1	114982410	0.117203	0.0238972	0.0933062
	cg26968812	0.805824	6.26228e-12	11.7905	-66.2432	108.905	0	TPM4	;TPM4	chr19	14706789	0.141044	0.074436	0.0666075
	cg16430166	1.48851	6.27324e-12	-59.7367	-129.23	138.987	0	KIAA1383	U1;MAP10	chr1	216261183	0.134192	0.053947	0.0802453
	cg23529754	0.886679	6.31267e-12	0.709969	-65.7085	129.997	0	CRLS1	CRLS1	chr10	38782734	0.169964	0.0790933	0.0908712
	cg20249500	0.969862	6.31455e-12	-10.5631	-57.2535	93.3807	0	YPEL4	YPEL4	chr14	15439901	0.0778585	0.0342775	0.043581
	cg21635870	1.87198	6.32174e-12	-85.758	-155.827	140.138	0	GRIK2	GRIK2;LOC101004774	chr4	96754204	0.0795076	0.0219099	0.0575977
	cg11762968	0.880628	6.3253e-12	1.1744	-69.3919	136.435	0		SOX21	chr17	72091399	0.0953492	0.0485745	0.0467747
	cg17337072	1.35634	6.35749e-12	-49.65	-113.483	127.665	0	PHLDB3	PHLDB3	chr19	37126713	0.149582	0.0710701	0.0785119
	cg10720646	1.10731	6.38968e-12	-26.0305	-94.0523	136.044	0	EIF2C2	;LOC101023996	chr8	135372061	0.859812	0.773966	0.0858454
	cg03384419	0.873693	6.39769e-12	1.67759	-67.8723	132.389	0	DPEP2	DPEP2	chr20	50227607	0.915504	0.875438	0.0400658
	cg06467218	0.810284	6.40888e-12	10.5695	-56.4468	91.7547	0		;IFFO2	chr1	21316033	0.812294	0.726864	0.0854294
	cg11565307	1.01942	6.4171e-12	-16.6213	-76.0263	118.81	0	NEO1	NEO1	chr7	47490695	0.0292967	0.0145383	0.0147584
	cg07175883	1.08424	6.42681e-12	-23.656	-91.3238	135.336	0	HOXD13	;HOXD13	chr12	38025341	0.109492	0.0431969	0.0662953
	cg19014435	1.13266	6.44315e-12	-28.4318	-94.6361	132.409	0		FZD10;LOC103876176	chr11	129295933	0.137997	0.0598578	0.0781394
	cg12122146	1.3132	6.45335e-12	-46.8974	-101.914	110.034	0	TMEM132D	FZD10;LOC101004493	chr11	129093730	0.164871	0.0684452	0.0964258
	cg00610844	1.29755	6.46932e-12	-45.3411	-104.954	119.226	0	LOC255167	;LOC103884932	chr6	6343253	0.154463	0.0651586	0.0893045
	cg00042186	0.880626	6.48347e-12	1.54846	-72.7312	142.365	0	KCNK12	KCNK12	chr13	46500326	0.142809	0.0655916	0.0772178
	cg13353683	1.02394	6.49164e-12	-17.3438	-78.6209	122.554	0	PTRF	PTRF	chr16	49096052	0.115982	0.0465644	0.0694179
	cg17950410	-1.11778	6.54182e-12	-27.3413	-89.1375	123.592	0	TUBB;MDC1	TUBB	chr4	30164236	0.843993	0.926627	0.0826337
	cg09547173	1.05408	6.55159e-12	-20.609	-84.0149	126.812	0	ACSL6	;ACSL6	chr6	125597733	0.119394	0.0509531	0.0684413
	cg17954152	1.59022	6.56495e-12	-68.6619	-138.252	139.18	0	PROX1	PROX1	chr1	151144638	0.0907336	0.0289527	0.0617809
	cg10741025	1.74695	6.60075e-12	-78.965	-131.138	104.346	0	PAX9	PAX9;LOC103886197	chr7	93082869	0.0440153	0.0137134	0.0303019
	cg09245698	1.07959	6.60898e-12	-23.0685	-88.6149	131.093	0	SYTL3	SYTL3;DYNLT1	chr4	103647568	0.904602	0.814542	0.0900603
	cg11586330	1.54425	6.61855e-12	-65.523	-125.978	120.91	0	LHX5	LHX5	chr11	112674889	0.137157	0.0472935	0.0898632
	cg08658851	0.881037	6.64768e-12	0.754896	-73.9648	146.42	0	SEPT12	SEPT12	chr20	4628140	0.804161	0.728508	0.0756528
	cg12751432	1.75206	6.69821e-12	-78.856	-131.01	104.307	0	XKR4	;XKR4	chr8	51163338	0.0886717	0.0213636	0.0673081
	cg22553965	-1.1245	6.72285e-12	-26.6672	-100.726	148.117	0		U6;LOC103883348	chr3	173201612	0.825805	0.912411	0.0866061
	cg17061244	0.933232	6.76127e-12	-5.28998	-69.1155	127.651	0	LIN7A	LIN7A;LOC103875884	chr11	76273017	0.161735	0.0775265	0.084208
	cg17357161	-1.45297	6.77183e-12	-57.1819	-129.441	144.517	0	IQGAP2	SNRPC;IQGAP2	chr6	70481555	0.0296098	0.0917226	0.0621128
	cg09603729	1.39825	6.77621e-12	-54.1127	-118.935	129.645	0	TBX18	TBX18	chr4	80238381	0.0682991	0.0227916	0.0455075
	cg11854659	1.61221	6.78951e-12	-69.4204	-130.728	122.616	0		;LHX5	chr11	112728075	0.0732031	0.0276814	0.0455217
	cg03607115	1.08571	6.81402e-12	-24.2845	-96.9954	145.422	0	NPNT	NPNT	chr5	97137708	0.148225	0.0601863	0.0880388
	cg00043510	1.03385	6.83442e-12	-17.5044	-74.9854	114.962	0	GNG4	GNG4	chr1	213428054	0.084095	0.0410944	0.0430005
	cg26293546	1.22584	6.84594e-12	-38.6408	-102.578	127.875	0	PROX1	PROX1	chr1	151142827	0.163374	0.0762549	0.0871193
	cg15685424	1.28244	6.87168e-12	-43.5467	-101.889	116.684	0	ADAP1	ADAP1	chr3	33478319	0.152	0.0550795	0.0969208
	cg23031815	1.29113	6.87867e-12	-44.608	-102.843	116.47	0	GIPC1	GIPC1	chr19	13285283	0.028332	0.0106053	0.0177267
	cg24354924	0.816312	6.90309e-12	9.34763	-57.9513	97.2074	0	DAXX	DAXX	chr4	32579364	0.716065	0.626449	0.0896166
	cg19518308	1.18999	6.90566e-12	-35.5766	-92.0386	112.924	0		GREB1	chr13	10737482	0.138107	0.0559399	0.0821673
	cg00452257	1.36993	6.91331e-12	-49.9636	-109.88	119.832	0	SELV	;LOC101009298	chr19	33797384	0.0475847	0.0156241	0.0319607
	cg06784108	1.21107	6.95514e-12	-37.1726	-91.445	108.545	0	EFNB2	EFNB2	chr17	83696291	0.0849044	0.031146	0.0537584
	cg05729948	1.06779	6.9927e-12	-23.0321	-83.8641	121.664	0	LRP1	LRP1	chr11	52697463	0.127658	0.0474434	0.0802141
	cg07471768	0.982707	6.99583e-12	-11.8276	-78.0986	132.542	0	RTN4RL1	DPH1;LOC103878590	chr16	1761057	0.13854	0.0625171	0.0760228
	cg07406897	1.81035	7.04859e-12	-83.3378	-153.012	139.349	0		;LOC103878706	chr16	22406528	0.101619	0.0249219	0.0766975
	cg00439658	1.32356	7.06214e-12	-47.5597	-113.971	132.822	0	GRIN2C	GRIN2C	chr16	66219797	0.125894	0.0483654	0.0775289
	cg24310695	1.15232	7.08193e-12	-31.4394	-95.0513	127.224	0	CDH1	CDH1	chr20	50995516	0.0977749	0.037038	0.0607369
	cg01146232	1.37114	7.08195e-12	-50.5435	-119.084	137.08	0	SALL1	SALL1	chr20	33618130	0.132378	0.0483161	0.0840614
	cg04645545	2.09126	7.09108e-12	-99.6082	-155.052	110.888	0	FGF8	FGF8	chr9	93528882	0.0725355	0.014672	0.0578635
	cg16202336	-1.05317	7.09834e-12	-20.6354	-98.8203	156.37	0	PDSS2	PDSS2;LOC103883903	chr4	102848809	0.816596	0.911071	0.0944747
	cg05149108	1.05047	7.13986e-12	-20.9224	-76.7776	111.711	0	LOC101929023	Y_RNA;LOC103888040	chr1	117259742	0.678043	0.600397	0.0776464
	cg23121457	1.09456	7.14645e-12	-24.3809	-90.876	132.99	0		FAH;LOC103885970	chr7	54701219	0.142079	0.0708313	0.0712472
	cg12665138	-1.1692	7.15545e-12	-33.0137	-106.712	147.397	0	EIF3M	EIF3M	chr14	32251037	0.841867	0.932018	0.0901509
	cg00152008	1.30493	7.15555e-12	-45.5902	-103.819	116.458	0	DMRTA2	;LOC103885070	chr1	52630358	0.0987879	0.0370848	0.0617031
	cg25365958	1.08238	7.20119e-12	-23.5059	-82.6558	118.3	0		DGKH	chr17	20555459	0.0458046	0.0194021	0.0264025
	cg01059513	-0.966268	7.21968e-12	-10.4965	-81.0615	141.13	0	ZSCAN21	ZSCAN21;ZNF3	chr3	41399119	0.848677	0.919817	0.0711404
	cg03653137	1.03603	7.2371e-12	-19.9519	-87.0349	134.166	0	RGL2	RGL2	chr4	32556049	0.864086	0.787662	0.0764245
	cg12048425	1.19185	7.26132e-12	-34.7879	-87.4676	105.359	0	TRIP12	TRIP12	chr12	91756458	0.119377	0.0482193	0.0711579
	cg10830590	1.99129	7.29315e-12	-93.902	-147.866	107.928	0	STMND1	STMND1	chr4	17051425	0.0490048	0.00990109	0.0391037
	cg14262023	1.0453	7.30782e-12	-20.1843	-76.8512	113.334	0	ROD1	PTBP3	chr15	22379175	0.102949	0.0469244	0.0560249
	cg11897673	2.31656	7.32586e-12	-110.739	-166.79	112.101	0		LMX1B	chr15	97971275	0.0800534	0.0143794	0.0656741
	cg01583131	1.40197	7.34907e-12	-54.0499	-119.379	130.658	0	BDNF	BDNF;LOC103877591	chr14	37138560	0.0619003	0.0239319	0.0379684
	cg09571713	0.912929	7.41339e-12	-3.12614	-61.3063	116.36	0	SPOCK3	Metazoa_SRP;SPOCK3	chr5	156618862	0.046589	0.0260244	0.0205645
	cg12851635	-1.11367	7.42292e-12	-27.3503	-104.974	155.247	0	KCNQ1	KCNQ1DN;LOC101008801	chr14	2465508	0.839019	0.920153	0.0811334
	cg03945021	0.982923	7.45729e-12	-12.2271	-82.6664	140.879	0		TNRC6A;LOC101012835	chr20	22350929	0.151061	0.0591532	0.0919073
	cg24488891	2.1323	7.48124e-12	-101.8	-155.236	106.872	0	LOC100128811;GPR158	THNSL1;LOC103887376	chr9	24693609	0.0876649	0.0169393	0.0707256
	cg20919799	1.24413	7.50137e-12	-40.0164	-95.9517	111.871	0	CDKN1C	CDKN1C	chr14	2545394	0.100553	0.0368592	0.0636941
	cg08789908	0.856265	7.51262e-12	3.53763	-64.8525	122.63	0	HSD11B2	HSD11B2	chr20	49632895	0.100098	0.0468931	0.0532053
	cg06393286	0.853787	7.51543e-12	4.15422	-59.9741	111.64	0	FAM43B	FAM43B	chr1	22846327	0.158427	0.0691773	0.0892495
	cg24266670	1.94154	7.6009e-12	-91.8437	-148.414	113.14	0		;LOC103877929	chr14	105138843	0.105304	0.0224461	0.0828583
	cg12955383	0.981221	7.60699e-12	-12.0952	-71.3362	118.482	0	SEMA6A	SEMA6A	chr6	110502502	0.0756747	0.0337483	0.0419264
	cg13347044	1.05178	7.60881e-12	-21.0498	-90.8508	139.602	0		B3GNT7	chr12	93252844	0.112722	0.0436212	0.0691007
	cg04233230	1.27487	7.62506e-12	-42.7183	-101.993	118.549	0	RXFP4	RXFP4	chr1	129807476	0.0933602	0.0439131	0.0494471
	cg03740167	1.00221	7.63924e-12	-13.5517	-84.5808	142.058	0		SNORA40;PTF1A	chr9	22709202	0.101944	0.045747	0.0561973
	cg12409525	1.21115	7.64884e-12	-37.7312	-98.1036	120.745	0	DSCAM	U6;LOC101023824	chr3	5742576	0.137798	0.0668344	0.0709632
	cg02241397	1.01921	7.66958e-12	-17.9246	-78.4121	120.975	0		TAL1	chr1	49388546	0.0672512	0.0285171	0.038734
	cg19242688	1.13787	7.67455e-12	-30.2736	-97.9987	135.45	0	GNG8	GNG8;PTGIR	chr19	39935455	0.0588804	0.0248835	0.0339969
	cg05204798	2.00015	7.68868e-12	-93.0292	-152.451	118.844	0	MPPED2	MPPED2	chr14	34241567	0.0653216	0.0155002	0.0498214
	cg25279644	1.18542	7.72608e-12	-35.1677	-91.0729	111.81	0		INTU;LOC101009414	chr5	118275147	0.0782423	0.0290616	0.0491807
	cg22047387	1.00588	7.73251e-12	-14.9388	-75.4157	120.954	0	NEUROD4	NEUROD4	chr11	50758513	0.0390752	0.0177331	0.0213421
	cg17046577	1.19095	7.85039e-12	-35.0582	-95.3993	120.682	0		SEMA3D	chr3	116815177	0.115576	0.0444704	0.0711061
	cg09328346	-1.00069	7.85795e-12	-15.4474	-103.096	175.297	0		;LOC103878972	chr16	63608071	0.808377	0.896902	0.0885246
	cg14780632	1.20841	7.88481e-12	-36.1755	-90.4015	108.452	0	GAL3ST3	GAL3ST3	chr14	8052971	0.058529	0.0261681	0.032361
	cg13213598	0.831792	7.90284e-12	7.65959	-54.1538	92.9885	0	FAM53A	Y_RNA;FAM53A	chr1	2360302	0.0680593	0.0325483	0.0355111
	cg24543255	1.46154	7.90284e-12	-58.578	-113.545	109.935	0		FGF3	chr14	4514996	0.0964418	0.0431956	0.0532462
	cg23996617	1.32469	7.94209e-12	-47.4722	-118.72	142.496	0	PTH2	PTH2	chr19	42642531	0.0567245	0.0208531	0.0358714
	cg13954206	1.38816	7.98322e-12	-53.5508	-130.835	154.568	0		7SK;MVK	chr11	108769059	0.124123	0.0467724	0.0773504
	cg15932627	-1.03327	7.99812e-12	-18.0898	-99.7546	163.329	0		MRPS22	chr2	146710888	0.112974	0.20352	0.0905463
	cg22263379	-1.02929	8.02921e-12	-18.2292	-87.2934	138.128	0	SSRP1	SSRP1	chr14	15752601	0.847896	0.918683	0.0707871
	cg11187796	1.38696	8.04446e-12	-53.4817	-104.212	101.46	0	ADRA2C	ADRA2C;LOC103885617	chr1	209132	0.0406136	0.0138961	0.0267175
	cg24265610	0.83764	8.04568e-12	5.82545	-68.9722	126.294	0	FLJ41350;LBX1	LBX1;LOC103887691	chr9	92971486	0.144793	0.0736755	0.0711178
	cg12997720	2.39985	8.06257e-12	-115.223	-181.163	131.88	0	HOXA11AS;HOXA11	HOXA11-AS1_1;HOXA11	chr3	83747033	0.120735	0.023924	0.0968113
	cg19714454	-1.00337	8.09408e-12	-14.2373	-79.8703	131.266	0	HDAC4	HDAC4;LOC103876637	chr12	100975102	0.814785	0.903741	0.088956
	cg06293787	2.06196	8.15605e-12	-97.7861	-153.643	111.714	0	MTNR1A	MTNR1A	chr5	175592115	0.10281	0.0158841	0.0869257
	cg13394857	-1.24069	8.16277e-12	-40.4822	-97.4732	113.982	0	SLC5A9	;SLC5A9	chr1	50508781	0.861509	0.936783	0.0752739
	cg06746118	1.64705	8.22165e-12	-71.9191	-124.407	104.975	0		;LOC103887757	chr9	108761471	0.0704693	0.0196801	0.0507892
	cg25012919	1.45671	8.27632e-12	-59.2818	-113.434	108.305	0	DCLK1	DCLK1;LOC101007771	chr17	14961088	0.0763618	0.0283978	0.047964
	cg01999158	1.46067	8.30911e-12	-59.9575	-117.194	114.473	0	RICH2	ARHGAP44	chr16	12451831	0.130841	0.0459112	0.0849293
	cg05749717	2.0239	8.31632e-12	-96.7464	-150.128	106.763	0	CNTNAP2	;LOC101024995	chr3	167776648	0.105321	0.0227752	0.0825455
	cg24212621	1.04383	8.32411e-12	-20.1464	-74.8374	109.382	0	IHH	;IHH	chr12	80969275	0.898999	0.838617	0.0603817
	cg08597189	0.887809	8.35989e-12	-0.760935	-62.6848	123.848	0	SMPD2;PPIL6	SMPD2;PPIL6	chr4	152787218	0.0872527	0.0410802	0.0461726
	cg14704758	1.85049	8.42386e-12	-86.5164	-146.022	119.011	0		DPYSL3	chr6	141008502	0.0377878	0.00830694	0.0294808
	cg16077279	3.05307	8.44707e-12	-142.372	-201.364	117.984	0	FBXO2;FBXO44	FBXO2;FBXO44	chr1	14499580	0.0911991	0.00973171	0.0814674
	cg20151098	1.21157	8.45161e-12	-38.0128	-93.4316	110.838	0	GRM4	GRM4	chr4	33273958	0.902255	0.82762	0.0746351
	cg04044241	1.06219	8.46755e-12	-22.1382	-94.8837	145.491	0	KIAA0922	;LOC101013199	chr5	143147789	0.856075	0.765262	0.0908125
	cg11813976	0.93551	8.46809e-12	-7.6136	-63.4542	111.681	0	EBF2	EBF2	chr8	24074561	0.199345	0.112152	0.087193
	cg19810038	1.30112	8.47299e-12	-45.5509	-109.614	128.126	0	PHACTR3	PHACTR3	chr10	4682807	0.0755396	0.0313521	0.0441875
	cg13612595	-1.272	8.49276e-12	-43.9499	-122.823	157.747	0		CALCA	chr14	50010576	0.033717	0.0758622	0.0421452
	cg26224373	-1.03989	8.49653e-12	-19.9779	-94.4785	149.001	0	NFYA	;LOC101022784	chr4	40407357	0.868518	0.932774	0.0642553
	cg02673880	1.1042	8.49916e-12	-27.0136	-82.0493	110.071	0	TMCC2	TMCC2	chr1	158676264	0.120933	0.0622284	0.0587043
	cg25928579	1.1682	8.52079e-12	-33.3978	-93.3743	119.953	0	HOXB8	HOXB7;HOXB8	chr16	30139475	0.0811642	0.0379988	0.0431654
	cg17423113	0.910698	8.53191e-12	-4.57255	-65.8109	122.477	0		CDYL;LOC101024655	chr4	4392505	0.846342	0.776194	0.0701472
	cg26446009	1.09137	8.5776e-12	-24.9432	-85.8711	121.856	0		FAM120B	chr4	164924596	0.179144	0.0836186	0.0955253
	cg16176675	-0.894036	8.57974e-12	-2.4644	-63.3044	121.68	0	TIFAB	TIFAB	chr6	129055247	0.740533	0.83832	0.0977869
	cg02555204	1.15022	8.58401e-12	-30.8461	-93.7134	125.735	0		;LOC101020338	chr6	82778361	0.047248	0.0223848	0.0248633
	cg02385723	-0.790325	8.60761e-12	12.774	-61.397	97.246	0	ME3	ME3;LOC103877794	chr14	76651972	0.796113	0.885226	0.0891125
	cg08793689	0.850314	8.61269e-12	3.74771	-59.2348	110.974	0	F2RL1	F2RL1	chr6	70911492	0.170087	0.0882075	0.0818795
	cg08701566	1.30817	8.62112e-12	-46.6845	-113.471	133.574	0	CHRNA3	CHRNA3	chr7	53021878	0.096897	0.0374665	0.0594305
	cg21324827	1.09844	8.62266e-12	-26.6753	-93.6427	133.935	0	SOGA3	;SOGA3	chr4	135068250	0.113999	0.0501784	0.0638206
	cg20868901	-1.1882	8.66448e-12	-34.4584	-106.918	144.919	0		ZKSCAN2	chr20	22953494	0.0280135	0.0611406	0.0331271
	cg23213230	0.984621	8.6889e-12	-13.715	-80.7163	134.003	0	TRIM13;DLEU2	;TRIM13	chr17	28291267	0.132793	0.064899	0.0678939
	cg03441993	1.24625	8.6932e-12	-41.4709	-94.6307	106.32	0		PDGFRA	chr5	74323631	0.0890018	0.0393182	0.0496836
	cg11630965	0.943379	8.70864e-12	-8.58457	-69.0861	121.003	0	ARHGAP29	ARHGAP29	chr1	95198045	0.0686677	0.0309978	0.0376699
	cg16400999	2.11103	8.71744e-12	-100.403	-160.833	120.859	0	ZNF385B;MIR1258	;LOC103876360	chr12	41734268	0.069243	0.015429	0.053814
	cg13975503	1.32773	8.72785e-12	-48.8556	-110.006	122.301	0	BARHL2	BARHL2	chr1	91397841	0.0781684	0.0279206	0.0502478
	cg16150661	0.872459	8.72806e-12	0.531793	-70.2235	139.383	0	SND1	;LOC103883225	chr3	150048419	0.802317	0.725629	0.0766877
	cg27061175	-0.933739	8.72884e-12	-6.11649	-61.1087	109.985	0	LPGAT1	Metazoa_SRP;LOC101022152	chr1	152315523	0.861427	0.920406	0.0589796
	cg25933341	1.61123	8.73925e-12	-71.1454	-132.229	122.168	0	SOX2OT;SOX2	SOX2;LOC103882159	chr2	103853586	0.0694404	0.0254709	0.0439696
	cg00361146	1.07132	8.74423e-12	-23.3228	-78.2741	109.903	0	SLC7A11	SLC7A11	chr5	128594920	0.117744	0.0467437	0.0709998
	cg17518842	1.44975	8.80096e-12	-57.9912	-125.296	134.609	0	TRAF3IP3	TRAF3IP3	chr1	154302562	0.0774547	0.0296424	0.0478123
	cg09662034	1.40098	8.82558e-12	-53.4365	-116.625	126.378	0	TFAP2C	TFAP2C	chr10	7644155	0.141111	0.0464831	0.0946281
	cg10216615	1.08437	8.83736e-12	-24.2804	-86.4262	124.292	0	SLC32A1	SLC32A1	chr10	25467797	0.0901782	0.0345602	0.055618
	cg04431946	1.47792	8.86171e-12	-60.5072	-130.568	140.121	0	KCNK12	KCNK12	chr13	46550950	0.135731	0.0493183	0.0864127
	cg24238849	1.22945	8.87048e-12	-39.7658	-105.106	130.68	0	PAX1	PAX1	chr10	54429426	0.136178	0.0486979	0.0874805
	cg24646414	1.39448	8.87067e-12	-53.6668	-114.284	121.235	0	GATA4	GATA4	chr8	7221890	0.138402	0.0612862	0.0771158
	cg06511917	1.61453	8.90217e-12	-71.6363	-143.755	144.238	0	PTF1A	PTF1A	chr9	22727445	0.138022	0.0449519	0.0930702
	cg11384475	0.895261	8.90217e-12	-3.03704	-72.5968	139.12	0	RORB;MIR6130	RORB	chr15	81288083	0.184254	0.0989988	0.085255
	cg23554323	0.919021	8.90743e-12	-5.80711	-74.3462	137.078	0		IL17C	chr20	70349325	0.182004	0.0945669	0.0874369
	cg14773619	-0.804862	8.95072e-12	10.8613	-64.4165	107.11	0	TACC1	TACC1;LOC101004469	chr8	36910942	0.786631	0.880716	0.0940847
	cg26063106	1.03511	8.95228e-12	-19.8861	-77.398	115.024	0	FREM2	FREM2	chr17	17393947	0.124334	0.0567644	0.0675694
	cg07609788	0.763042	8.96631e-12	16.0132	-62.3043	92.5823	0	EMILIN3	EMILIN3	chr10	22866666	0.268995	0.170056	0.0989396
	cg01070854	1.1962	8.98869e-12	-34.9874	-110.394	150.812	0	DSP	DSP	chr4	7380712	0.119215	0.043213	0.0760021
	cg20031584	-0.490847	8.98946e-12	73.2333	-2.98748	140.492	0	CELSR3	CELSR3	chr2	86665427	0.753927	0.818871	0.0649437
	cg25687272	1.94978	8.99007e-12	-92.2488	-157.691	130.884	0		NFIC	chr19	3128736	0.086917	0.0191612	0.0677558
	cg26238975	-0.928468	9.06453e-12	-6.78066	-77.4291	141.297	0	MIR134;MIR668;MIR382;MIR485	;LOC103886501	chr7	157227581	0.920838	0.966678	0.0458397
	cg02090656	1.50528	9.07277e-12	-62.3716	-116.742	108.741	0	SGEF	ARHGEF26;LOC101011851	chr2	131913541	0.088266	0.027741	0.060525
	cg13496019	1.5326	9.09504e-12	-65.3462	-121.28	111.868	0	RASAL2;RASAL2-AS1	5S_rRNA;RASAL2	chr1	185964264	0.106444	0.0437178	0.062726
	cg03957108	1.27242	9.10465e-12	-44.0577	-110.613	133.111	0	OTX1	OTX1	chr13	61972497	0.152847	0.0661952	0.0866519
	cg02149708	0.910818	9.18053e-12	-4.27263	-68.3364	128.127	0	T	T	chr4	161302449	0.14644	0.0656017	0.0808382
	cg11390982	0.589912	9.19063e-12	48.8967	-7.08207	83.6292	0		MICALL2	chr3	33928522	0.11667	0.0639386	0.0527318
	cg11394317	-1.09245	9.26941e-12	-26.6478	-97.688	142.08	0	COL9A3	COL9A3;DPH3P1	chr10	1481957	0.827729	0.927352	0.0996229
	cg25128310	1.17722	9.2865e-12	-33.9553	-109.749	151.586	0		Y_RNA;LOC103887410	chr9	31021825	0.0981445	0.0383224	0.0598221
	cg16926759	0.984184	9.33027e-12	-13.6405	-87.894	148.507	0	MTA3	MTA3;LOC103876894	chr13	41528476	0.856055	0.786841	0.0692141
	cg19456540	1.7309	9.33365e-12	-78.7078	-136.771	116.127	0	SIX6	SIX6	chr7	116927944	0.0418889	0.010517	0.0313719
	cg23863328	1.38849	9.35565e-12	-54.1834	-115.92	123.473	0		;WDFY4	chr9	41250133	0.108084	0.0425165	0.0655676
	cg19433091	1.16565	9.36545e-12	-34.0062	-115.974	163.935	0	TMEM62	TMEM62	chr7	17720644	0.114934	0.044668	0.070266
	cg03768622	1.3828	9.42437e-12	-53.1497	-114.49	122.681	0	ROR1	Metazoa_SRP;LOC101024845	chr1	65867857	0.0635984	0.0199425	0.0436559
	cg12501546	1.12232	9.45365e-12	-28.882	-97.2411	136.718	0		;NA	Scaffold8099	3007	0.113627	0.0457593	0.0678676
	cg13378394	1.12041	9.46738e-12	-27.7824	-89.6965	123.828	0	KCNC3	KCNC3	chr19	43505226	0.118176	0.0467753	0.0714007
	cg12031217	1.34325	9.49257e-12	-49.8288	-109.089	118.52	0	RGS9	RGS9	chr16	56827476	0.0764663	0.0307522	0.0457141
	cg18469473	1.02311	9.49257e-12	-18.6189	-91.392	145.546	0	COL4A3;COL4A4	COL4A3	chr12	89025040	0.0761921	0.0302722	0.0459199
	cg03117005	1.49004	9.50507e-12	-62.0562	-116.469	108.825	0	TAF4	TAF4	chr10	2259204	0.0863834	0.0301363	0.0562471
	cg25206562	1.72667	9.50666e-12	-77.4683	-145.542	136.147	0	SYNE1	5S_rRNA;SYNE1	chr4	110128317	0.0974428	0.0287368	0.068706
	cg01763173	1.40312	9.53079e-12	-54.0766	-116.472	124.791	0	GAD1	GAD1	chr12	32775643	0.0761977	0.0242721	0.0519256
	cg09524907	1.31728	9.53294e-12	-47.2551	-111.991	129.473	0	XKR4	;XKR4	chr8	51162669	0.134336	0.05182	0.0825163
	cg06421614	0.968314	9.56351e-12	-11.8235	-68.5525	113.458	0	DLG4	DLG4	chr16	6888086	0.162917	0.0705672	0.0923502
	cg11797365	0.963207	9.63306e-12	-10.876	-90.068	158.384	0	COL4A3;COL4A4	COL4A3;COL4A4	chr12	89025777	0.117227	0.0558944	0.0613323
	cg03744043	-1.13391	9.65289e-12	-30.2393	-100.352	140.226	0		U6;LOC103879727	chr18	40153841	0.0621645	0.108577	0.0464122
	cg20633020	1.50027	9.6549e-12	-61.4933	-121.252	119.517	0		MEX3B	chr7	56527167	0.104908	0.0432887	0.0616191
	cg14834267	2.19333	9.66335e-12	-105.665	-157.835	104.34	0	NAV1	NAV1;LOC101014467	chr1	162315710	0.110894	0.0204032	0.0904908
	cg16365325	-1.16178	9.69886e-12	-33.0828	-96.7073	127.249	0	AKNAD1	;AKNAD1	chr1	109795030	0.816251	0.90605	0.0897989
	cg26650638	1.36527	9.71502e-12	-51.0993	-106.021	109.843	0		Y_RNA;LOC101023029	chr20	67991379	0.0321355	0.0112872	0.0208483
	cg02682520	-1.55508	9.71984e-12	-67.0072	-138.601	143.188	0		;LOC101001076	chr6	153904654	0.0410495	0.107885	0.0668356
	cg04981722	1.07123	9.73569e-12	-23.3959	-90.4941	134.196	0	OXCT1	OXCT1	chr6	41352955	0.0578034	0.0329058	0.0248977
	cg11038774	1.13047	9.75944e-12	-29.6196	-99.8697	140.5	0		FLI1;LOC103878008	chr14	117654859	0.144583	0.0597677	0.0848156
	cg04478095	1.22539	9.80402e-12	-38.7158	-107.789	138.147	0		;TRNAV-AAC	chr4	27311696	0.0821233	0.0328113	0.049312
	cg14872684	0.884591	9.85331e-12	-0.599319	-78.6973	156.196	0	GRK5	GRK5;LOC103887773	chr9	110804799	0.120468	0.0531521	0.0673157
	cg22522066	1.11844	9.87799e-12	-28.2288	-107.322	158.187	0	SPINT2	SPINT2	chr19	32520843	0.144507	0.0557672	0.0887398
	cg04144969	1.32918	9.9092e-12	-48.9399	-119.088	140.297	0	TIAM1	TIAM1	chr3	15114940	0.0835425	0.0283795	0.055163
	cg25110688	1.04867	9.9185e-12	-20.6375	-89.6483	138.022	0		CAPRIN1	chr14	30869697	0.925515	0.841968	0.0835471
	cg03204444	-1.376	9.92907e-12	-52.9331	-125.686	145.505	0	RBP2;LOC100507291	RBP2	chr2	146570296	0.820293	0.91751	0.0972167
	cg01778647	-1.13023	9.94541e-12	-29.7454	-103.412	147.334	0		TRAPPC9	chr8	135301681	0.0403767	0.0855259	0.0451492
	cg06903211	1.01196	9.98545e-12	-16.3948	-87.7385	142.687	0	PBX1	U6;LOC103879764	chr1	187720823	0.85901	0.779945	0.0790653
	cg17119170	-1.02223	1.0004e-11	-18.5831	-73.5454	109.925	0	LOC100128239	JAM3;LOC103878048	chr14	122887368	0.769082	0.868173	0.0990917
	cg02474567	0.889279	1.00141e-11	0.765793	-75.4871	149.443	0		MEGF11;DIS3L	chr7	40575244	0.776539	0.677142	0.0993971
	cg16027761	1.53834	1.00578e-11	-64.1396	-133.014	137.748	0	PCDH8	PCDH8	chr17	30941159	0.121702	0.0382682	0.0834336
	cg16705627	1.86406	1.00607e-11	-86.8738	-146.381	119.014	0	SOX1	;SOX1	chr17	88911837	0.061613	0.0147152	0.0468978
	cg11903133	0.931877	1.00704e-11	-7.09368	-71.4348	128.682	0	ZFP64	ZFP64;LOC101001789	chr10	12097094	0.0814832	0.04084	0.0406432
	cg10324013	-0.472167	1.00746e-11	78.7124	13.737	129.951	0	STON1-GTF2A1L;STON1	STON1;LOC103876933	chr13	47625271	0.900514	0.932572	0.0320586
	cg01603079	1.43323	1.01356e-11	-57.2402	-111.41	108.34	0		LBX1	chr9	92958540	0.0661281	0.0280148	0.0381134
	cg00270778	0.952567	1.01805e-11	-10.3529	-75.3566	130.007	0		CYP27C1;LOC101003912	chr13	124437456	0.102554	0.0461113	0.0564423
	cg04225243	1.5871	1.01922e-11	-68.9771	-132.253	126.551	0	LINC01248;SOX11	SOX11	chr13	4984346	0.097168	0.0322457	0.0649223
	cg05861031	1.55292	1.02285e-11	-65.8231	-129.428	127.209	0	STBD1;FAM47E-STBD1	;STBD1	chr5	52602569	0.132586	0.0372647	0.0953212
	cg19951663	1.52345	1.02384e-11	-64.8903	-121.781	113.781	0	NEUROG1	NEUROG1	chr6	129141181	0.128308	0.0409058	0.0874018
	cg10606490	0.846358	1.02532e-11	3.39391	-51.9308	97.0737	0	C11orf88	C11orf88;C14H11orf88	chr14	100966804	0.0284715	0.0148243	0.0136473
	cg00453111	-0.945542	1.02549e-11	-8.49253	-93.759	170.533	0	PHLPP1	PHLPP1;LOC103879787	chr18	54979061	0.164024	0.231684	0.0676599
	cg00497967	0.879965	1.0256e-11	0.507346	-52.1304	103.246	0	VAT1L	VAT1L	chr20	59567855	0.10919	0.0558619	0.0533278
	cg13570585	1.13926	1.02707e-11	-30.8038	-95.5241	129.441	0	PLCB1	TMX4;LOC103888102	chr10	40922477	0.0744747	0.0325975	0.0418772
	cg21310689	2.18748	1.02727e-11	-105.793	-156.908	102.231	0	COX6B2	COX6B2;LOC101018921	chr19	48269454	0.0731355	0.0132012	0.0599343
	cg12796383	1.53639	1.02748e-11	-65.1006	-121.753	113.305	0		GTDC1;LOC103876215	chr12	6237238	0.0534288	0.0159994	0.0374294
	cg26327666	1.26627	1.03051e-11	-44.046	-106.699	125.305	0		OTP	chr6	71693812	0.123294	0.0584201	0.0648742
	cg07926691	1.98175	1.0316e-11	-93.5901	-157.611	128.043	0	AMPH	AMPH;LOC101003119	chr3	72517504	0.0602039	0.0121224	0.0480814
	cg26289452	-0.813918	1.03734e-11	8.46166	-64.9853	113.047	0	ITSN1	ITSN1;ATP5O	chr3	12723542	0.842303	0.919769	0.0774667
	cg27362222	0.923536	1.03774e-11	-6.06145	-56.7277	101.332	0	SPRY1	SPRY1	chr5	114074889	0.0896592	0.0338843	0.055775
	cg17124829	1.15572	1.03855e-11	-33.651	-86.8579	106.414	0		SP5;LOC101022506	chr12	32663402	0.119641	0.0644314	0.0552099
	cg00427296	1.00342	1.04096e-11	-15.6495	-90.1177	148.937	0	MYH10	MYH10	chr16	8300274	0.153766	0.0761291	0.0776366
	cg15475851	2.80601	1.04682e-11	-133.772	-186.75	105.956	0	INA	INA	chr9	95093115	0.077653	0.0120193	0.0656337
	cg14425532	-1.19141	1.04917e-11	-36.0711	-110.388	148.633	0	MYH2;MYHAS	MYH1;LOC101013305	chr16	10193304	0.797659	0.895367	0.0977077
	cg14318145	-0.954021	1.04917e-11	-10.3811	-71.1145	121.467	0		JUN;LOC103885537	chr1	60902292	0.856043	0.928153	0.0721102
	cg24865270	0.914455	1.04954e-11	-4.24208	-63.1327	117.781	0		TFAP2A	chr4	10310475	0.22179	0.126249	0.0955406
	cg01392772	1.28922	1.04975e-11	-45.0653	-107.297	124.462	0	HLF	HLF	chr16	36372269	0.0813593	0.0332773	0.048082
	cg16473762	1.3805	1.04992e-11	-53.9429	-117.466	127.047	0	ZNF831	ZNF831	chr10	5066223	0.125179	0.0364709	0.0887079
	cg24964796	1.1643	1.0513e-11	-34.4907	-110.888	152.795	0		;LOC101013883	chr14	109882677	0.900661	0.807979	0.0926817
	cg11718030	1.40125	1.05391e-11	-55.9468	-123.42	134.947	0	BDNF	BDNF;LOC103877591	chr14	37138873	0.131679	0.0405266	0.0911526
	cg18052020	1.43302	1.05764e-11	-57.2971	-121.679	128.764	0	GBX2	;GBX2	chr12	97996778	0.0905717	0.0274289	0.0631428
	cg02525646	0.914778	1.05781e-11	-4.45203	-56.0858	103.267	0	MTA3	MTA3;LOC101004504	chr13	41560050	0.882084	0.819697	0.0623872
	cg21161093	-1.08106	1.06013e-11	-25.2063	-97.0586	143.705	0	STK24	STK24;LOC103879423	chr17	75831961	0.838603	0.921879	0.0832763
	cg07907386	1.08859	1.06138e-11	-26.0008	-80.4503	108.899	0	PHOX2B	PHOX2B	chr5	36469766	0.030048	0.0130353	0.0170127
	cg25636478	1.03331	1.06296e-11	-19.7678	-77.9336	116.332	0	BMP2	;BMP2	chr10	39548453	0.0917375	0.0371288	0.0546087
	cg14559356	2.05363	1.07036e-11	-97.7597	-160.178	124.836	0		LBX1	chr9	92958745	0.0607614	0.0151407	0.0456206
	cg25893238	1.25588	1.07321e-11	-42.5317	-107.693	130.322	0	COL19A1	COL19A1	chr4	65696328	0.100484	0.043133	0.0573514
	cg09274826	0.875151	1.07326e-11	0.51199	-59.0925	117.161	0	HDGF	HDGF	chr1	130643404	0.12875	0.0596764	0.0690737
	cg26124980	1.5352	1.07444e-11	-65.4492	-116.199	101.499	0	ATOH1	ATOH1	chr5	85323857	0.0333882	0.00987208	0.0235161
	cg13777700	0.758134	1.07695e-11	17.1532	-60.2636	86.2208	0	USP20	USP20	chr15	8101254	0.820451	0.746378	0.0740738
	cg20533403	1.03842	1.07784e-11	-19.4249	-80.4324	122.015	0		ARG1;LOC101003480	chr4	131160743	0.0831432	0.0405064	0.0426368
	cg18025812	0.849619	1.07984e-11	3.90751	-80.8115	153.808	0		Metazoa_SRP;LOC103883846	chr4	83301156	0.86992	0.798739	0.0711812
	cg13777730	-1.22824	1.08607e-11	-40.2482	-110.429	140.361	0		IRF2BP2;LOC103880677	chr1	214425023	0.748326	0.844437	0.0961116
	cg18344063	-0.838565	1.09061e-11	4.67018	-65.5586	121.777	0	MGAT4C	;LOC103875932	chr11	86199488	0.841186	0.912203	0.0710173
	cg21785697	2.04883	1.09194e-11	-98.6437	-156.17	115.054	0	PAX6	PAX6;LOC103877574	chr14	33032357	0.0764119	0.0110893	0.0653226
	cg17993282	1.00235	1.09391e-11	-15.3932	-93.323	155.86	0		CHST1	chr14	19510802	0.894166	0.807996	0.08617
	cg06204922	1.44517	1.10149e-11	-58.2367	-113.357	110.241	0	KCNA1	KCNA1	chr11	4993711	0.040041	0.0137657	0.0262752
	cg25761793	1.84939	1.10261e-11	-86.4523	-143.259	113.613	0		FOXD3;LOC100997968	chr1	65423125	0.0611688	0.0193876	0.0417812
	cg07180649	0.954397	1.10314e-11	-9.92563	-67.3159	114.781	0	WNT4	WNT4	chr1	24353747	0.0986525	0.0435549	0.0550976
	cg22912061	0.972556	1.10731e-11	-13.3058	-78.8741	131.136	0	DNM1	;LOC101004866	chr15	9826321	0.881763	0.832364	0.0493991
	cg22073802	1.39695	1.11002e-11	-54.4043	-116.044	123.278	0	PTCH1	PTCH1	chr15	104683113	0.0660833	0.0237716	0.0423118
	cg14739151	2.19452	1.11257e-11	-106.862	-166.112	118.5	0	GALNT13	U6;LOC100997613	chr12	16015946	0.0820511	0.0200868	0.0619643
	cg25958454	0.889973	1.11898e-11	-1.96736	-60.7023	117.47	0	TBKBP1	TBKBP1	chr16	44661712	0.798198	0.70527	0.092928
	cg10941032	1.78284	1.11941e-11	-82.3178	-146.784	128.933	0	ARHGEF10	ARHGEF10	chr8	1590385	0.0839718	0.02445	0.0595218
	cg06161814	-0.938893	1.12044e-11	-8.61463	-94.0337	170.838	0	SFRP4	SFRP4	chr3	73240509	0.26861	0.36647	0.0978603
	cg10461218	-0.996476	1.12413e-11	-15.1932	-82.7159	135.045	0	GTF2H3	TCTN2	chr11	122982279	0.875625	0.928134	0.052509
	cg19678259	-0.927691	1.12671e-11	-6.90086	-75.175	136.548	0	MMP14	Y_RNA;MMP14	chr7	79482584	0.860543	0.929514	0.0689713
	cg00590320	-1.06241	1.12698e-11	-23.6665	-82.1685	117.004	0	TFDP1	ATP4B	chr17	90327063	0.861394	0.927279	0.065885
	cg19258034	1.13671	1.1288e-11	-31.9433	-95.5668	127.247	0	SPTBN4	SHKBP1	chr19	34844613	0.153543	0.071714	0.0818295
	cg02613803	1.04881	1.12896e-11	-21.5353	-94.3121	145.554	0	TMPRSS2	TMPRSS2	chr3	5081987	0.0970757	0.0419115	0.0551643
	cg25383503	2.29368	1.1296e-11	-111.984	-170.067	116.165	0	CRLF1	CRLF1	chr19	17154468	0.116163	0.0178768	0.0982859
	cg25775322	1.12367	1.13086e-11	-29.3843	-87.224	115.679	0	SFRP2	SFRP2	chr5	143302344	0.0497522	0.025265	0.0244872
	cg08228578	1.11087	1.13511e-11	-27.6589	-95.9898	136.662	0	SHMT2	SHMT2	chr11	52798303	0.128661	0.046731	0.0819299
	cg00407093	1.1619	1.13796e-11	-33.3153	-87.1803	107.73	0	ELAVL2	ELAVL2;LOC103878287	chr15	51323488	0.0916502	0.0402808	0.0513695
	cg27143082	0.943009	1.13899e-11	-8.373	-74.9963	133.247	0	C6orf27	VWA7	chr4	31116343	0.153354	0.0757283	0.0776253
	cg23218397	-0.797749	1.14991e-11	11.1196	-60.5157	98.7923	0	USH2A	;LOC101015761	chr1	149276390	0.854581	0.915041	0.0604599
	cg03989584	1.09537	1.15271e-11	-26.5149	-96.5548	140.08	0		TUBB2B;LOC101016760	chr4	3001306	0.103283	0.0395946	0.0636884
	cg19836283	1.5409	1.15296e-11	-66.8305	-141.738	149.814	0	ITGA11	ITGA11	chr7	42858051	0.0739394	0.0224896	0.0514498
	cg17585356	1.00038	1.15303e-11	-17.0117	-87.1688	140.314	0	RPTOR	;LOC101023002	chr16	72251979	0.922205	0.863208	0.0589967
	cg18685071	1.12261	1.1555e-11	-30.0472	-90.1414	120.188	0		SMKR1;LOC101001612	chr3	151266244	0.866973	0.769826	0.0971476
	cg26624398	1.19905	1.15649e-11	-37.2016	-115.878	157.353	0	SLIT3	U6;LOC101015938	chr6	162701755	0.139856	0.0502879	0.089568
	cg08070771	1.19548	1.15865e-11	-37.5552	-99.9477	124.785	0	ZIC4;ZIC1	ZIC1;LOC101005800	chr2	138644937	0.189482	0.093901	0.0955811
	cg05422957	1.03108	1.16202e-11	-20.3571	-74.631	108.548	0	TRPC3	TRPC3;LOC103884601	chr5	112650087	0.0948682	0.0497439	0.0451243
	cg24981097	1.47324	1.16278e-11	-60.6765	-128.688	136.024	0	STK24	STK24	chr17	75906211	0.127778	0.0367342	0.091044
	cg04948428	-1.2407	1.16388e-11	-41.4558	-116.362	149.812	0		;LOC103886486	chr7	155207163	0.859435	0.940813	0.0813779
	cg01739161	1.05341	1.16477e-11	-21.8214	-87.2148	130.787	0		C16orf96;LOC103880279	chr20	4397073	0.862432	0.766202	0.0962302
	cg13459498	3.33792	1.16711e-11	-152.54	-204.506	103.932	0	TOX2	TOX2	chr10	20333853	0.107499	0.0116625	0.0958364
	cg14634725	1.11827	1.1676e-11	-28.3161	-84.1818	111.731	0		;LOC101023082	chr13	29073301	0.0525012	0.0265243	0.0259769
	cg24821877	1.01457	1.16939e-11	-19.0198	-83.7912	129.543	0	PI4KB	PI4KB	chr1	125127180	0.0537811	0.0191496	0.0346315
	cg11260422	1.03812	1.16964e-11	-19.2553	-84.3224	130.134	0	FOXA1	FOXA1	chr7	94048959	0.0823041	0.0346766	0.0476275
	cg15480817	1.79965	1.17208e-11	-84.5988	-136.195	103.192	0	TMEM171	TMEM171	chr6	67182584	0.087102	0.0189069	0.0681951
	cg05593411	1.48772	1.17594e-11	-61.5672	-131.152	139.17	0	PDE4D	;LOC103885122	chr6	55236630	0.144492	0.0470179	0.0974743
	cg18223896	-0.883811	1.17638e-11	-1.36372	-62.9114	123.095	0	EML5	ZC3H14	chr7	144713825	0.803233	0.901	0.0977664
	cg09175749	1.17966	1.18299e-11	-35.544	-93.2093	115.331	0	AJAP1	AJAP1	chr1	7493344	0.0840913	0.0315969	0.0524944
	cg09875444	1.0582	1.18301e-11	-22.8076	-83.3566	121.098	0		ACVRL1	chr11	47698535	0.105563	0.0470957	0.0584673
	cg04214966	1.44497	1.18522e-11	-58.4032	-123.161	129.516	0	PRDM8	PRDM8	chr5	48719601	0.180198	0.0836877	0.0965103
	cg01444374	-0.864908	1.19566e-11	0.0440604	-66.2591	132.43	0	ANAPC16;ASCC1	ASCC1;LOC101007945	chr9	57516938	0.860621	0.927815	0.0671939
	cg02098752	1.15869	1.19721e-11	-33.0154	-94.5284	123.026	0	GPRIN1	GPRIN1	chr6	169956118	0.126392	0.0490857	0.0773062
	cg15482500	1.20649	1.20005e-11	-38.2478	-107.719	138.943	0	MIR210	;LOC101004510	chr14	405543	0.0994389	0.0324673	0.0669716
	cg21578542	1.03241	1.20108e-11	-19.6989	-93.1553	146.913	0	NOVA2	;NOVA2	chr19	39457662	0.160767	0.0683178	0.092449
	cg01676962	0.971419	1.20363e-11	-12.753	-73.5369	121.568	0		C8orf88;C8H8orf88	chr8	86505646	0.0302586	0.0141054	0.0161532
	cg12920180	2.61412	1.20658e-11	-126.772	-180.6	107.655	0	COCH	COCH	chr7	87528844	0.0471095	0.00803908	0.0390705
	cg16691593	0.898454	1.2084e-11	-4.67512	-72.9408	136.531	0	OTP	OTP	chr6	71690478	0.179546	0.096679	0.0828671
	cg03520644	0.881336	1.21144e-11	-2.21955	-65.2977	126.156	0	COL11A1	;COL11A1	chr1	104146547	0.0565329	0.0262382	0.0302948
	cg10831212	0.95161	1.21483e-11	-10.0626	-65.1082	110.091	0	CTNND1	BTBD18;CTNND1	chr14	15331071	0.0370106	0.0176703	0.0193403
	cg04510235	-1.05215	1.21783e-11	-22.4674	-90.2149	135.495	0	LINC01581	;LOC101019866	chr7	68389703	0.824639	0.915532	0.0908931
	cg11252555	-1.68495	1.21904e-11	-76.9405	-129.17	104.458	0	RPL13AP5;SNORD35A;SNORD33;SNORD34;RPL13A	RPL13A	chr19	42714130	0.884025	0.971285	0.0872597
	cg05124756	1.20819	1.22244e-11	-38.4748	-96.9482	116.947	0	MXD4	MXD4;LOC103881873	chr1	1771573	0.0885223	0.0329201	0.0556022
	cg08986727	-0.807055	1.22665e-11	9.85378	-65.2007	110.694	0	TRIO	FAM105A;LOC103884964	chr6	14498109	0.86527	0.928437	0.063167
	cg00108164	2.3013	1.22791e-11	-111.356	-158.304	93.8952	0	ACP1;SH3YL1	;SH3YL1	chr13	238124	0.116741	0.0195028	0.0972387
	cg08796112	-1.48821	1.24334e-11	-62.9608	-135.104	144.286	0	FMNL2	FMNL2;LOC101024840	chr12	14642144	0.842526	0.940429	0.0979026
	cg02341815	0.787352	1.24447e-11	12.2127	-59.3813	94.3372	0	RXFP3	RXFP3	chr6	33703012	0.148155	0.0718215	0.0763338
	cg18877506	1.34384	1.24552e-11	-50.7405	-117.762	134.044	0	PDPN	PDPN	chr1	16009881	0.0519707	0.0177658	0.0342049
	cg14598327	1.53118	1.2495e-11	-66.6324	-121.195	109.125	0		NOG	chr16	37506116	0.0509272	0.0137161	0.0372111
	cg11652360	1.03267	1.25058e-11	-20.7271	-85.2694	129.085	0	COL11A2	COL11A2	chr4	32450995	0.0755548	0.0300829	0.0454719
	cg02493644	1.16921	1.25661e-11	-34.2266	-89.442	110.431	0		SEMA3D	chr3	116814186	0.069466	0.0245175	0.0449486
	cg22040469	1.21202	1.25791e-11	-37.3387	-100.905	127.132	0	MYOD1	MYOD1	chr14	47275331	0.144541	0.0528328	0.0917085
	cg04427651	1.55556	1.26241e-11	-67.5711	-136.594	138.047	0	ZDHHC18	ZDHHC18	chr1	29007499	0.110292	0.0330219	0.0772698
	cg11755405	0.962976	1.26623e-11	-11.7816	-79.8642	136.165	0	KCNH5	KCNH5	chr7	119421790	0.120066	0.0560523	0.0640136
	cg17299994	-0.894722	1.26647e-11	-3.83722	-68.957	130.24	0		MPV17	chr13	26364859	0.762228	0.820023	0.0577949
	cg11497952	1.45804	1.27011e-11	-59.9481	-112.579	105.263	0	HELT	HELT	chr5	174125769	0.0369372	0.0119403	0.0249969
	cg25507958	1.50221	1.27471e-11	-63.4303	-135.067	143.274	0	TBX15	TBX15	chr1	119801799	0.10816	0.0372087	0.070951
	cg12173586	0.887632	1.27598e-11	-3.07318	-62.7668	119.387	0		;FSTL1	chr2	39990867	0.91283	0.833683	0.079147
	cg23877720	0.895983	1.27626e-11	-2.96197	-69.2613	132.599	0	VWC2	VWC2	chr3	61516577	0.108642	0.0511555	0.0574869
	cg14617642	1.00907	1.27877e-11	-16.4209	-75.6004	118.359	0	H2AFY2	H2AFY2;LOC101019886	chr9	59700771	0.0874848	0.038966	0.0485188
	cg06802365	2.07595	1.28051e-11	-100.046	-164.968	129.843	0	DNAH14	;NA	Scaffold5301	2865	0.0865018	0.0227899	0.0637119
	cg05784157	0.880982	1.2827e-11	-1.43794	-69.142	135.408	0	KLHL14	KLHL14;LOC103879656	chr18	24746694	0.0991068	0.0447388	0.054368
	cg26387689	1.34285	1.28331e-11	-51.4262	-103.77	104.687	0	PDE3A	PDE3A	chr11	19961953	0.0208635	0.00795854	0.012905
	cg24751648	0.957101	1.28355e-11	-11.3992	-76.8476	130.897	0	SLC9A2	SLC9A2	chr13	93956620	0.109628	0.0474815	0.0621467
	cg01444643	1.30537	1.28459e-11	-47.3593	-115.118	135.517	0	PCSK9	PCSK9	chr1	57233614	0.189126	0.0900627	0.0990629
	cg17069915	1.73243	1.29172e-11	-78.9085	-136.993	116.169	0	KCND3-IT1;KCND3	DDX20;LOC103887732	chr1	112684378	0.0853554	0.0249093	0.0604461
	cg01070399	0.82355	1.29539e-11	6.2741	-65.8381	119.128	0	TNS2	;TENC1	chr11	48789892	0.742309	0.664197	0.0781112
	cg21056542	1.2032	1.29694e-11	-38.0231	-98.0605	120.075	0	SIN3A	;LOC103885951	chr7	49934000	0.0560182	0.0212424	0.0347758
	cg01217080	1.2888	1.2974e-11	-46.8437	-114.83	135.973	0	ZNF385A	ZNF385A	chr11	50139297	0.11815	0.0331523	0.0849975
	cg08487455	0.925212	1.29864e-11	-7.89519	-71.7441	127.698	0	CNTNAP4	7SK;LOC103880553	chr20	57964245	0.180726	0.100948	0.0797783
	cg12585966	1.82426	1.30385e-11	-85.6349	-136.884	102.499	0	FAM129C	FAM129C	chr19	16038930	0.0660628	0.0160067	0.0500561
	cg19831935	1.01972	1.30469e-11	-19.8666	-73.2557	106.778	0	MRC2	U6;LOC103878905	chr16	54524296	0.879004	0.826139	0.0528646
	cg05772086	0.923625	1.30726e-11	-7.27247	-94.9538	175.363	0	AGAP1	;LOC101016849	chr12	97783127	0.900967	0.828001	0.0729667
	cg22151768	0.976341	1.30962e-11	-13.1507	-62.8194	99.3374	0	FBXL14	FBXL14	chr11	1647340	0.0715134	0.0299544	0.0415591
	cg10457533	1.46962	1.31032e-11	-60.5281	-129.786	138.517	0		SLF2;FAM178A	chr9	92646469	0.089332	0.0312092	0.0581228
	cg13132497	-0.856867	1.3139e-11	0.699642	-76.2442	151.089	0		;LOC103886080	chr7	74244818	0.805455	0.902146	0.0966913
	cg15701281	1.15145	1.31539e-11	-33.2176	-98.1784	129.922	0		MICALL2	chr3	33928318	0.136048	0.0506818	0.0853662
	cg09940077	0.805958	1.31874e-11	9.30065	-56.4135	94.2257	0	PDE2A	PDE2A	chr14	62382716	0.795276	0.726944	0.0683327
	cg16370642	1.04879	1.32112e-11	-22.6248	-80.3406	115.432	0		POU3F2;LOC103883876	chr4	94218829	0.208547	0.124714	0.083833
	cg11718806	0.891869	1.32492e-11	-2.56146	-70.8217	136.52	0		POU3F2	chr4	94206610	0.10156	0.0506535	0.0509068
	cg15745921	1.52126	1.32647e-11	-65.464	-126.114	121.3	0	C1orf198	C1orf198;C1H1orf198	chr1	218188655	0.0681738	0.0194469	0.0487269
	cg24791428	1.063	1.32687e-11	-23.077	-76.3858	106.618	0		STMND1	chr4	17051405	0.0673641	0.0293661	0.037998
	cg21357653	-0.982666	1.32748e-11	-15.1119	-89.8221	149.42	0		;LOC103879395	chr17	68722277	0.790481	0.872954	0.082473
	cg12872962	0.994771	1.33314e-11	-16.3274	-82.4005	132.146	0	PRPSAP1	PRPSAP1	chr16	67757810	0.144489	0.0646898	0.0797996
	cg27080876	1.44494	1.33553e-11	-59.1873	-115.582	112.79	0	ETV4	ETV4	chr16	50121315	0.0602429	0.0194388	0.0408041
	cg03352287	1.36095	1.33562e-11	-53.3776	-112.017	117.278	0	CRCT1	CRCT1	chr1	126358263	0.138581	0.0578366	0.0807444
	cg12040314	1.04495	1.34516e-11	-20.8839	-94.0894	146.411	0	CASP12	CASP12;LOC101005329	chr14	94474926	0.94208	0.88236	0.0597202
	cg21103075	-1.16534	1.35555e-11	-34.455	-96.8074	124.705	0		RUNX1	chr3	11485630	0.787443	0.886981	0.0995378
	cg18193094	1.50228	1.35835e-11	-63.7488	-133.007	138.516	0	GRIK2	GRIK2;LOC101004774	chr4	96754050	0.136572	0.0501178	0.0864544
	cg18642271	1.1358	1.36058e-11	-31.3227	-96.7119	130.778	0	GIPR	;GIPR	chr19	39129762	0.074605	0.029753	0.0448521
	cg16797691	1.3692	1.36093e-11	-53.551	-112.964	118.827	0	SOX21	SOX21	chr17	72101104	0.071847	0.0230223	0.0488247
	cg15070180	1.09245	1.36692e-11	-27.3622	-103.625	152.526	0	C9orf117	PTRH1	chr15	96855743	0.878425	0.780433	0.0979922
	cg16851139	1.66115	1.37093e-11	-75.9006	-139.921	128.042	0	SRC	SRC	chr10	26781129	0.946574	0.856413	0.0901614
	cg19200719	0.833246	1.37205e-11	4.34794	-50.5314	92.3669	0	TBCD	ZNF750	chr16	74212615	0.915556	0.878739	0.0368174
	cg10533103	1.37718	1.37381e-11	-53.9688	-117.523	127.109	0		;ATF3	Scaffold28	1399629	0.161416	0.0623245	0.0990918
	cg07114009	1.09203	1.37422e-11	-27.4824	-100.831	146.696	0	TBCD;ZNF750	ZNF750	chr16	74202729	0.907982	0.845781	0.0622012
	cg12464561	0.838791	1.37783e-11	3.44715	-65.2333	123.572	0		NKX1-1;LOC101015399	chr1	2644203	0.140104	0.067994	0.0721095
	cg11667258	2.58239	1.37937e-11	-125.18	-190.191	130.023	0		5S_rRNA;LOC103885522	chr6	149179398	0.0982751	0.0151388	0.0831364
	cg24144083	2.39417	1.37946e-11	-117.219	-174.508	114.578	0		;DCLK3	chr2	98656442	0.106049	0.0153679	0.0906813
	cg08149422	0.883672	1.38983e-11	-2.47314	-73.1863	141.426	0	YDJC	YDJC	chr10	62539209	0.15064	0.0711248	0.0795156
	cg05640128	1.12201	1.39446e-11	-30.0254	-97.079	134.107	0	DPP6	DPP6;LOC103883360	chr3	175569366	0.0915037	0.036966	0.0545377
	cg01245301	1.14877	1.39576e-11	-32.9877	-93.1278	120.28	0		;RP1	chr8	50610575	0.116915	0.0522374	0.0646778
	cg06980387	1.11878	1.39686e-11	-29.569	-93.3008	127.464	0	LOC645323	;LOC101020338	chr6	82774241	0.140836	0.0641245	0.0767116
	cg00755690	0.870788	1.40193e-11	-1.73245	-66.3585	129.252	0	PDIA5	PDIA5;SEC22A	chr2	42595594	0.835206	0.759547	0.0756591
	cg17525406	1.23478	1.40207e-11	-40.0989	-100.009	119.82	0	AJAP1	AJAP1	chr1	7493398	0.144775	0.0541875	0.0905878
	cg11645631	0.991444	1.40522e-11	-15.8807	-73.9845	116.208	0	FAM159B	FAM159B	chr6	60495957	0.0818643	0.0367584	0.0451059
	cg09745534	-1.46129	1.40789e-11	-60.5702	-144.331	167.522	0	NRP2	NRP2	chr12	67646319	0.0719892	0.14277	0.0707804
	cg22497094	-0.782009	1.41197e-11	12.3101	-57.2145	89.8087	0		ID4;LOC103883513	chr4	19736105	0.898105	0.942782	0.0446767
	cg15696407	0.81803	1.41462e-11	7.27921	-69.4945	124.431	0	SPATA21	SZRD1	chr1	18845770	0.905293	0.829437	0.0758564
	cg19609315	-1.36006	1.41828e-11	-52.8076	-119.986	134.357	0	MZF1;LOC100131691	MZF1	chr19	51253136	0.0581666	0.117877	0.0597107
	cg10836101	2.78148	1.41909e-11	-134.085	-204.049	139.928	0	VSTM2B	VSTM2B	chr19	24093827	0.0884875	0.0147483	0.0737391
	cg20032645	0.904337	1.42223e-11	-5.01913	-70.5481	131.058	0		USP13	chr2	105925861	0.869107	0.792195	0.0769115
	cg05038866	0.941012	1.42353e-11	-9.60462	-98.5809	177.952	0	TBC1D22A	TBC1D22A;LOC101019775	chr10	87270318	0.918849	0.862803	0.0560462
	cg15506264	0.775791	1.42463e-11	12.9768	-68.2834	110.613	0		EXOC3L4	chr7	159298947	0.1734	0.091911	0.0814887
	cg15937073	1.40694	1.43575e-11	-56.8375	-115.261	116.847	0	HIVEP3	;LOC101016603	chr1	44071193	0.105995	0.0357943	0.0702007
	cg03448532	1.22802	1.44205e-11	-40.1971	-105.13	129.865	0		TYRO3;LOC103885781	chr7	16188410	0.0743678	0.0288827	0.0454851
	cg18080906	1.53833	1.44829e-11	-67.5825	-124.011	112.857	0	CYP26A1	CYP26A1;LOC101013243	chr9	85033246	0.0933913	0.0370754	0.0563159
	cg27603796	1.08254	1.44883e-11	-26.6725	-92.0343	130.724	0	CTTNBP2	CTTNBP2	chr3	139849330	0.0894544	0.0354106	0.0540438
	cg12844784	0.986702	1.453e-11	-14.8273	-77.8115	125.968	0	FREM2	FREM2	chr17	17393884	0.121129	0.049499	0.0716301
	cg02873524	1.07849	1.45832e-11	-26.3553	-84.8715	117.032	0	PAPPA	PAPPA	chr15	18695269	0.0979763	0.0374543	0.060522
	cg25077778	1.32179	1.45969e-11	-49.8639	-114.632	129.537	0	TRIM9	TRIM9	chr7	107588739	0.117133	0.0419475	0.0751855
	cg17014009	2.18154	1.45971e-11	-107.22	-162.228	110.016	0	CACNB4	STAM2;CACNB4	chr12	14341658	0.0810297	0.0181107	0.062919
	cg03950000	-1.1152	1.45971e-11	-29.6911	-96.4165	133.451	0	SLAMF1	SLAMF1	chr1	134606368	0.800873	0.894709	0.0938362
	cg18347642	1.68307	1.46171e-11	-77.6679	-143.698	132.059	0	KCNIP4	U6;LOC103884263	chr5	16726260	0.0708404	0.0233649	0.0474755
	cg01067983	1.01583	1.4622e-11	-19.4894	-76.7417	114.505	0	SERPINB6	SERPINB6	chr4	2751648	0.877255	0.782593	0.0946624
	cg00538229	1.21702	1.46229e-11	-40.4465	-97.7888	114.685	0	TAL1	TAL1	chr1	49388541	0.0828804	0.031888	0.0509924
	cg03599357	0.891178	1.4656e-11	-4.12182	-67.5621	126.881	0		;LOC101026302	chr18	70946861	0.148762	0.07604	0.0727225
	cg04305325	0.940344	1.47252e-11	-9.88409	-81.4551	143.142	0	FBXL18	;LOC103882732	chr3	38096754	0.770285	0.672104	0.0981807
	cg17739917	1.53005	1.47479e-11	-64.9856	-129.991	130.011	0	RARA	RARA;LOC103878842	chr16	47018999	0.139882	0.0460003	0.0938816
	cg24782772	1.71803	1.48246e-11	-79.8254	-150.292	140.933	0	SOX2OT;SOX2	SOX2;LOC103882159	chr2	103854925	0.110275	0.0281602	0.0821145
	cg00468146	1.09416	1.48376e-11	-27.6137	-88.8074	122.387	0	ID4	ID4	chr4	19762588	0.12657	0.0477663	0.0788037
	cg25958540	-1.09211	1.48537e-11	-27.1037	-97.2161	140.225	0		;LOC103886127	chr7	79178554	0.778798	0.877298	0.0984994
	cg22797735	1.21962	1.48548e-11	-40.6597	-95.3738	109.428	0	TBX3	TBX3	chr11	113903169	0.143879	0.0545859	0.0892928
	cg12054304	-1.18155	1.48548e-11	-35.5045	-89.8083	108.608	0	FAM171A1	FAM171A1	chr9	15397090	0.810697	0.907248	0.0965515
	cg06576393	1.54144	1.48844e-11	-66.4569	-115.612	98.3105	0	SFRP5	SFRP5	chr9	89534838	0.0455453	0.0138356	0.0317097
	cg26082202	1.42328	1.49738e-11	-58.8156	-126.956	136.28	0	C14orf118	GPATCH2L;LOC100999097	chr7	132252030	0.155822	0.0569062	0.0989158
	cg10403251	-0.909525	1.49835e-11	-5.79816	-76.8285	142.061	0	C16orf72	;LOC101000269	chr20	8947337	0.740348	0.829919	0.0895715
	cg17603206	1.56743	1.50456e-11	-69.0846	-125.98	113.791	0	PLXDC2	U6;LOC103887353	chr9	19430527	0.103524	0.0310838	0.0724399
	cg16253641	1.15799	1.50511e-11	-34.843	-110.421	151.157	0	DDAH1	Y_RNA;DDAH1	chr1	86303955	0.0997411	0.037258	0.0624831
	cg19428336	1.36365	1.51183e-11	-52.7618	-108.271	111.019	0	FAT1	FAT1;LOC101006292	chr5	175767968	0.0598447	0.0228268	0.0370179
	cg05133254	0.934501	1.51382e-11	-8.83258	-62.6913	107.718	0	SPIN1	SPIN1	chr15	94673820	0.0581788	0.0228736	0.0353053
	cg16911423	0.912845	1.51792e-11	-5.78773	-79.3911	147.207	0	GAD1	GAD1	chr12	32775074	0.13653	0.0720222	0.0645079
	cg26158897	0.906808	1.52219e-11	-5.21177	-63.4618	116.5	0	ONECUT1	ONECUT1	chr7	27007665	0.0189144	0.0093395	0.0095749
	cg05834878	1.12574	1.52296e-11	-30.2244	-84.2334	108.018	0	MMP23B;MMP23A	MMP23B	chr1	4609505	0.0716076	0.0274965	0.0441111
	cg20141916	1.02815	1.52464e-11	-20.2797	-78.3259	116.092	0	PLEK2	PLEK2	chr7	123531693	0.0623178	0.0239051	0.0384127
	cg00793655	1.58406	1.52855e-11	-70.853	-127.062	112.419	0	SVEP1	U6;SVEP1	chr15	24227991	0.0901629	0.0256356	0.0645273
	cg22389730	1.45681	1.53002e-11	-60.877	-111.781	101.808	0	FCRLB	FCRLB	chr1	135521209	0.0438343	0.013133	0.0307013
	cg22861102	0.819606	1.53722e-11	5.90179	-71.0714	130.339	0		SIX3;LOC101017892	chr13	43948582	0.229531	0.129604	0.0999272
	cg25104555	1.83772	1.53883e-11	-86.4884	-142.01	111.042	0	C1QL3	C1QL3	chr9	16631655	0.0526525	0.0130622	0.0395903
	cg08587797	1.55749	1.54174e-11	-68.1851	-123.606	110.843	0	LBX1;FLJ41350	LBX1	chr9	92971028	0.043445	0.0141596	0.0292855
	cg25317585	2.10036	1.54314e-11	-102.553	-152.253	99.4003	0	FGF14	FGF14	chr17	79217904	0.0529641	0.0102678	0.0426964
	cg09698655	1.13613	1.54462e-11	-32.6783	-91.6252	117.894	0	AP3B2	AP3B2	chr7	58809119	0.0994715	0.0399694	0.0595021
	cg09399937	1.54179	1.5448e-11	-67.3867	-127.553	120.332	0	GRM7	;LOC103881936	chr2	53304711	0.160744	0.064313	0.0964309
	cg13540225	1.07843	1.5478e-11	-25.6742	-100.65	149.952	0		LY86;LOC103883437	chr4	6511413	0.808967	0.728472	0.0804955
	cg25049597	0.973347	1.55418e-11	-14.2914	-66.3144	104.046	0	CPLX3	CPLX3	chr7	49338557	0.0197172	0.00967236	0.0100449
	cg02792538	1.09245	1.55707e-11	-27.4741	-84.1493	113.35	0	SLC16A8	SLC16A8;LOC103888360	chr10	78342936	0.073816	0.0344031	0.0394129
	cg18863062	1.40452	1.56136e-11	-56.6634	-122.283	131.239	0	KCNIP4	KCNIP4	chr5	16067074	0.0542965	0.0194714	0.0348251
	cg05938671	1.63467	1.5643e-11	-74.5511	-128.854	108.606	0		TPD52L1;LOC103884052	chr4	137409818	0.0453251	0.0150518	0.0302733
	cg06962421	-1.26553	1.57152e-11	-44.7719	-105.112	120.681	0	WNT4	WNT4	chr1	24329287	0.94047	0.976351	0.035881
	cg03513363	1.0298	1.57763e-11	-21.0575	-89.471	136.827	0	TTLL9;DUSP15	DUSP15	chr10	32280048	0.0895196	0.0322711	0.0572485
	cg03350186	1.01234	1.57771e-11	-18.605	-72.4056	107.601	0	PRRX1	PRRX1	chr1	193539463	0.0953682	0.0406897	0.0546785
	cg08124860	1.43183	1.58368e-11	-58.8567	-117.333	116.952	0	MIR548W	MARCH10	chr16	54664970	0.113776	0.0381058	0.0756705
	cg12787530	1.00805	1.5839e-11	-18.1071	-91.8022	147.39	0	PDE7B	PDE7B;LOC103884011	chr4	126441827	0.888252	0.80265	0.0856024
	cg20870512	1.38939	1.58922e-11	-55.8269	-103.876	96.0988	0	UNCX	;UNCX	chr3	33743176	0.0371133	0.0106417	0.0264716
	cg13574858	1.17851	1.59391e-11	-36.1309	-94.7175	117.173	0	ZBTB4	ZBTB4;SLC35G6	chr16	7160303	0.0930335	0.0378991	0.0551344
	cg00270521	0.48198	1.60373e-11	75.3509	-5.68629	139.329	0	OBSCN	;LOC103877476	chr1	137025930	0.415307	0.324992	0.0903155
	cg25283485	0.921325	1.60419e-11	-7.59229	-64.8669	114.549	0	TRPV1	TRPV1	chr16	3249258	0.914151	0.877369	0.0367811
	cg21756806	-1.50595	1.60944e-11	-65.3516	-143.388	156.074	0	KIAA0652;HARBI1	;ATG13	chr14	18570778	0.0528047	0.147153	0.0943488
	cg20322093	1.05737	1.61244e-11	-24.23	-85.3879	122.316	0	OTOP3	OTOP3;LOC101022544	chr16	66286314	0.0497952	0.0211185	0.0286767
	cg16519668	1.18451	1.61362e-11	-36.5843	-108.856	144.544	0	BCAR1	BCAR1	chr20	56965166	0.13143	0.0469072	0.0845226
	cg08280383	1.16743	1.61736e-11	-36.1684	-102.739	133.141	0	GPR139	GPR139	chr20	18280046	0.109519	0.0414305	0.0680885
	cg03663721	-0.995365	1.61863e-11	-17.2446	-111.238	187.987	0	LOXL3;DOK1	LOXL3	chr13	73415027	0.184614	0.282269	0.0976543
	cg17228433	-1.03351	1.62189e-11	-21.4609	-81.7792	120.637	0		;LOC101002717	chr7	82845958	0.832497	0.920831	0.0883337
	cg07780543	2.0307	1.6269e-11	-98.5786	-152.256	107.356	0		ABCC9	chr11	21452762	0.0833821	0.0234049	0.0599772
	cg02721919	0.902151	1.62771e-11	-6.16388	-73.7128	135.098	0	RNF213;LOC100294362	ENDOV	chr16	71741535	0.829089	0.729504	0.0995841
	cg10471991	1.07276	1.62851e-11	-25.5678	-91.1119	131.088	0	FAM110A	FAM110A;LOC101005989	chr10	33683118	0.903476	0.819744	0.083732
	cg13832124	1.33661	1.63619e-11	-50.5579	-119.285	137.455	0		SNORA40;LOC103878858	chr16	49614491	0.0948466	0.0348506	0.059996
	cg17486946	1.10301	1.63643e-11	-29.2766	-92.2379	125.923	0	FGF8	FGF8	chr9	93528104	0.0968762	0.0403293	0.0565469
	cg14346820	-0.975513	1.63679e-11	-14.2685	-86.221	143.905	0		;LOC103884960	chr6	13528048	0.698926	0.791058	0.0921316
	cg26086271	1.01569	1.64296e-11	-19.3182	-71.6486	104.661	0		TYRO3;LOC103885781	chr7	16188462	0.0877511	0.0410151	0.046736
	cg10661615	1.10674	1.64723e-11	-29.4922	-97.8247	136.665	0	PRLHR	PRLHR	chr9	110200601	0.126775	0.0545204	0.0722549
	cg02587643	1.57137	1.65004e-11	-69.1661	-123.775	109.218	0	CAST	CAST	chr6	90708038	0.074911	0.0232505	0.0516605
	cg19450036	1.03781	1.65876e-11	-21.0511	-79.5912	117.08	0	P2RX5	;P2RX5	chr16	3358860	0.0637099	0.0266243	0.0370855
	cg18755296	2.16216	1.65952e-11	-104.974	-159.375	108.802	0	NPBWR1	NPBWR1	chr8	48984213	0.113957	0.0220169	0.0919403
	cg07216436	1.62098	1.65973e-11	-72.5149	-139.244	133.458	0		;LOC101009376	chr2	130812576	0.111971	0.0345074	0.0774631
	cg21966075	0.874809	1.66871e-11	-2.16512	-74.5222	144.714	0		RHBG	chr1	130274044	0.100703	0.0481643	0.0525383
	cg12836011	0.579558	1.67322e-11	49.8911	-9.10235	81.5775	0	TLL1	TLL1;LOC101018066	chr5	155270553	0.0173652	0.0113301	0.00603509
	cg22377043	1.26598	1.67964e-11	-45.6588	-103.763	116.208	0	MAP1A	;MAP1A	chr7	18089772	0.065105	0.028388	0.036717
	cg16664210	1.43892	1.67994e-11	-58.8758	-115.883	114.014	0	PTPN3	;PTPN3	chr15	25307013	0.0578432	0.0168485	0.0409947
	cg16656895	1.53344	1.68146e-11	-66.7845	-127.844	122.119	0	EMX2;EMX2OS	EMX2	chr9	109151536	0.0939893	0.0281735	0.0658159
	cg21602520	1.15256	1.68639e-11	-33.972	-98.0077	128.071	0	BCL2	BCL2	chr18	55587032	0.188918	0.089038	0.09988
	cg25082847	0.935717	1.69414e-11	-9.33506	-64.6866	110.703	0	FEZF2	FEZF2	chr2	72921530	0.0609902	0.0305501	0.0304401
	cg09313610	0.967308	1.69701e-11	-13.6178	-85.9013	144.567	0	LOC441204	SNX10;LOC103882953	chr3	84512280	0.849232	0.794257	0.0549757
	cg15152666	1.77988	1.70023e-11	-83.7167	-135.015	102.596	0	PDE8A	PDE8A	chr7	59178383	0.022058	0.00505081	0.0170072
	cg02834747	1.89246	1.70446e-11	-91.4644	-151.239	119.55	0	RAB37	CD300LF;LOC101017698	chr16	66037631	0.0856907	0.0195611	0.0661297
	cg01352090	1.29961	1.70596e-11	-47.7869	-110.642	125.71	0	ADCY9	ADCY9	chr20	3864961	0.124584	0.0434412	0.0811424
	cg24139732	1.40609	1.70993e-11	-56.3913	-122.711	132.638	0		;MSX1	chr5	3870761	0.130764	0.0465409	0.0842226
	cg07178006	1.02052	1.71069e-11	-19.8891	-90.0367	140.295	0		HTATIP2;DBX1	chr14	44739182	0.179878	0.106227	0.0736506
	cg20910139	1.27411	1.7139e-11	-46.405	-113.983	135.156	0	ENKD1;C16orf86	C16orf86;C20H16orf86	chr20	49881674	0.0837845	0.0288716	0.0549129
	cg04541293	0.990148	1.71645e-11	-16.0403	-83.6382	135.196	0	PTPRT	Metazoa_SRP;LOC101007831	chr10	21051266	0.105539	0.0484145	0.0571246
	cg22963930	0.92215	1.71802e-11	-8.53743	-67.9794	118.884	0	TNPO1	TNPO1;LOC103885167	chr6	66876588	0.212287	0.113082	0.0992052
	cg05045210	2.29944	1.72097e-11	-113.028	-164.067	102.079	0	TJP1	TJP1	chr7	5435449	0.119431	0.0200033	0.0994273
	cg06657243	-1.31859	1.72993e-11	-49.0472	-113.937	129.779	0	MIAT	MIAT_exon5_3;LOC101013833	chr10	67236147	0.0994101	0.186998	0.0875883
	cg01718322	1.27758	1.73204e-11	-46.4325	-110.475	128.085	0		;LOC101013231	chr7	152032279	0.139058	0.0493407	0.0897177
	cg26476015	0.9073	1.73439e-11	-4.96549	-76.413	142.895	0	RAB43;ISY1-RAB43	RAB43	chr11	83980106	0.886325	0.793586	0.0927395
	cg05164933	1.6573	1.73463e-11	-75.6599	-127.106	102.893	0	SFRP2	SFRP2	chr5	143302387	0.0714798	0.0185725	0.0529073
	cg24538029	1.10787	1.73491e-11	-30.2772	-89.7464	118.938	0	FGF18	FGF18	chr6	164789801	0.0606173	0.0252402	0.0353772
	cg24691657	1.44598	1.7359e-11	-60.7221	-122.448	123.453	0	FAM135A	FAM135A;LOC101007182	chr4	66229961	0.10887	0.0344428	0.0744268
	cg15178578	-0.87504	1.73916e-11	-2.0634	-63.7375	123.348	0		;CRYGN	chr3	172722334	0.84429	0.919568	0.0752784
	cg24229662	0.845329	1.74928e-11	2.71818	-57.3495	109.263	0		Y_RNA;GLI2	chr13	117864300	0.0693694	0.0379489	0.0314206
	cg19223218	0.965253	1.75279e-11	-14.0162	-78.3251	128.618	0		ZBTB7A	chr19	3893650	0.857918	0.775195	0.0827226
	cg16769152	1.71851	1.7572e-11	-80.7312	-139.668	117.874	0	KCTD14	KCTD14	chr14	67878491	0.0813571	0.0207077	0.0606494
	cg22916069	0.872578	1.76427e-11	-2.04609	-88.9022	173.712	0		RALGPS2;LOC103879672	chr1	185406785	0.908486	0.819871	0.0886151
	cg08418872	-1.15325	1.76667e-11	-32.7236	-111.398	157.349	0	TNFRSF1A	TNFRSF1A	chr11	6422828	0.929605	0.969841	0.0402358
	cg14849022	0.906577	1.77995e-11	-6.74301	-69.982	126.478	0	SCOC	CLGN;LOC103884651	chr5	130628284	0.765931	0.722437	0.0434939
	cg07505932	-0.802346	1.7875e-11	8.00507	-65.8872	115.764	0	BEGAIN	BEGAIN	chr7	156714636	0.713413	0.80658	0.0931665
	cg21210789	1.02661	1.79462e-11	-20.033	-93.0004	145.935	0	BAI1	ADGRB1;BAI1	chr8	137315668	0.116262	0.0417666	0.0744952
	cg07557801	-1.15314	1.7951e-11	-33.8776	-88.8034	109.852	0	XPNPEP1	XPNPEP1;LOC101016949	chr9	101521043	0.892651	0.950395	0.0577441
	cg17515753	1.21704	1.79695e-11	-40.6077	-103.621	126.026	0		CDK14;LOC101025945	chr3	111342266	0.0554819	0.0217985	0.0336834
	cg14951864	0.950163	1.79995e-11	-12.9815	-73.4366	120.91	0		PAX2;LOC101004118	chr9	92478848	0.144946	0.0626924	0.0822538
	cg15304308	1.04326	1.80306e-11	-23.0207	-82.7409	119.44	0	AMBRA1	;AMBRA1	chr14	18597391	0.143186	0.0509441	0.0922415
	cg06649191	0.961767	1.80306e-11	-13.2843	-71.0232	115.478	0	GJC1	HIGD1B;GJC1	chr16	51417762	0.0413426	0.0224569	0.0188857
	cg00823584	-1.04304	1.80837e-11	-23.6798	-100.615	153.87	0	MLST8	MLST8	chr20	2092209	0.0536918	0.0936898	0.039998
	cg06367693	0.879854	1.81305e-11	-2.21996	-55.186	105.932	0	STOX2	STOX2	chr5	173026358	0.139348	0.0655753	0.073773
	cg04131403	1.04414	1.81567e-11	-23.2381	-92.1038	137.731	0	SLC36A2	SLC36A2;LOC103885505	chr6	144844359	0.878823	0.799605	0.0792179
	cg26234900	-0.938604	1.81578e-11	-11.4398	-71.5146	120.15	0	TAP1	TAP1	chr4	32094278	0.882296	0.938115	0.0558187
	cg04864807	1.13287	1.82242e-11	-32.1592	-89.5746	114.831	0		Y_RNA;GLI2	chr13	117775631	0.0974474	0.0413831	0.0560643
	cg25772827	0.802845	1.82685e-11	9.10698	-50.7563	83.2987	0	C1orf94;CSMD2	CSMD2;LOC100998440	chr1	36394513	0.0499268	0.027422	0.0225048
	cg25412546	0.99453	1.83029e-11	-17.628	-77.9437	120.631	0	OTP	OTP	chr6	71681242	0.134298	0.0727968	0.0615011
	cg07142936	-0.864471	1.83133e-11	0.41079	-71.5729	142.324	0	RAB3B	RAB3B	chr1	54154262	0.810878	0.894251	0.0833738
	cg17988310	1.27062	1.83245e-11	-46.1003	-100.105	108.009	0	GRAP2	FAM83F;LOC103888375	chr10	80214249	0.151807	0.0656926	0.0861146
	cg27228168	1.58333	1.83701e-11	-70.6735	-123.881	106.415	0	IRX3	IRX3	chr20	36769974	0.128306	0.0401113	0.0881944
	cg06167261	1.34836	1.83739e-11	-52.0052	-111.114	118.218	0	RTN4RL1	DPH1;LOC103878590	chr16	1761090	0.122459	0.043945	0.0785144
	cg01723844	1.23145	1.83923e-11	-40.5754	-111.948	142.745	0	DPF1	DPF1	chr19	32484122	0.0861342	0.0362769	0.0498572
	cg11184485	1.13415	1.84122e-11	-32.0509	-107.476	150.85	0		SNORA67;LOC101014528	chr6	162059652	0.0927289	0.0375616	0.0551673
	cg19275556	1.24246	1.84753e-11	-42.5295	-106.99	128.921	0	SLC16A9	SLC16A9	chr9	70210815	0.0530976	0.017863	0.0352346
	cg06293209	1.0659	1.84861e-11	-24.2874	-77.8363	107.098	0	FOXB2	FOXB2	chr15	83765630	0.092057	0.0412561	0.0508009
	cg08223241	0.960989	1.85401e-11	-12.0021	-69.3985	114.793	0		;LHX5	chr11	112690440	0.0966527	0.0430401	0.0536126
	cg20287514	0.513733	1.85812e-11	64.5678	-10.6493	107.837	0	LDLRAP1	LDLRAP1	chr1	27693373	0.430337	0.340804	0.0895321
	cg27644733	-1.16974	1.85861e-11	-35.8829	-107.325	142.883	0	GRIN2A	GRIN2A;LOC103880307	chr20	9574920	0.941084	0.973008	0.0319241
	cg05655671	1.0395	1.86451e-11	-22.0708	-90.0116	135.882	0	FAM129A	FAM129A	chr1	179318833	0.0301873	0.0145301	0.0156571
	cg14820798	0.791887	1.86528e-11	9.44147	-52.8726	86.8622	0	ZNF767	;TRNAC-GCA	chr3	171286229	0.0918503	0.0536798	0.0381705
	cg00424677	0.91846	1.87016e-11	-8.39726	-68.2803	119.766	0	ZNF507	ZNF507	chr19	26957919	0.110469	0.0547876	0.055681
	cg24773418	1.6627	1.87451e-11	-76.9265	-126.441	99.03	0		;NPAS3	chr7	89576177	0.059794	0.0168692	0.0429248
	cg25945732	2.65629	1.87874e-11	-129.436	-173.847	88.8221	0	ACP1;SH3YL1	;SH3YL1	chr13	238129	0.103792	0.0127932	0.0909992
	cg09698471	1.67372	1.88171e-11	-77.9824	-127.932	99.9001	0	HTR1A	HTR1A	chr6	59740613	0.0357695	0.00776151	0.028008
	cg20025090	1.5503	1.8867e-11	-69.0252	-132.946	127.842	0		;LOC100999011	chr12	87959910	0.151976	0.0547755	0.0972008
	cg19445230	1.27788	1.89124e-11	-47.1448	-108.802	123.314	0	GAL3ST4	GAL3ST4	chr3	41527168	0.150722	0.069303	0.0814192
	cg02397727	1.37308	1.89318e-11	-54.5461	-107.42	105.748	0	SLC30A2	SLC30A2	chr1	28211632	0.119283	0.0421614	0.0771218
	cg18825531	1.54959	1.9002e-11	-67.9298	-134.041	132.223	0		;LOC103877445	chr14	11179209	0.122228	0.0337834	0.0884449
	cg21619059	1.88766	1.90237e-11	-91.3254	-141.956	101.261	0	HEBP2	HEBP2	chr4	124087599	0.0943346	0.0267598	0.0675748
	cg17022750	-1.1495	1.90556e-11	-33.9011	-104.877	141.951	0	PALLD	PALLD;LOC103884760	chr5	157933713	0.108401	0.200486	0.0920849
	cg23713724	1.44543	1.90604e-11	-61.463	-117.489	112.051	0	KCNIP4	KCNIP4	chr5	16066962	0.0589998	0.0173572	0.0416425
	cg26493932	1.21348	1.91528e-11	-39.6112	-92.4421	105.662	0	CCDC92;ZNF664	CCDC92	chr11	123304827	0.0661935	0.0277219	0.0384716
	cg09009536	1.71643	1.9169e-11	-80.2835	-130.58	100.593	0	EPHA5	EPHA5;LOC101001062	chr5	62791880	0.0427198	0.0115186	0.0312012
	cg21179492	1.28046	1.92211e-11	-47.4934	-103.321	111.655	0	MRPS2	MRPS2	chr15	2760210	0.135009	0.0537701	0.0812387
	cg11670651	1.56039	1.92578e-11	-69.2519	-129.696	120.889	0	SRRM4	SRRM4	chr11	118222183	0.0665974	0.0225605	0.0440369
	cg09118932	2.80152	1.93034e-11	-134.895	-182.701	95.6134	0	PXDN	PXDN	chr13	1680138	0.101639	0.0114854	0.090154
	cg04543289	0.920282	1.93863e-11	-9.05452	-75.8896	133.67	0	CACNG3	CACNG3	chr20	21928919	0.170675	0.0823265	0.088348
	cg20914879	1.15093	1.94553e-11	-34.8201	-98.5924	127.545	0		PELI2;LOC103886263	chr7	112529261	0.834556	0.743013	0.0915432
	cg00347938	2.0845	1.94646e-11	-102.307	-163.56	122.506	0	CCND1	CCND1;LOC103877396	chr14	4733149	0.98398	0.932577	0.051403
	cg25291004	0.891652	1.94958e-11	-3.71015	-61.5874	115.754	0	MARCH1	;LOC101010583	chr5	153798591	0.10954	0.0516131	0.0579267
	cg09201783	-0.985995	1.95162e-11	-16.1371	-82.5951	132.916	0	SAP25;LRCH4	;LOC103881298;SAP25	Scaffold3624	128301	0.933798	0.973407	0.0396089
	cg18312577	1.16315	1.95454e-11	-34.4947	-100.942	132.894	0	ABI2	ABI2	chr12	65248599	0.106984	0.0418132	0.0651709
	cg01324372	1.28401	1.95646e-11	-47.9828	-104.658	113.351	0		TCF20	chr10	82557912	0.0737327	0.0250906	0.0486421
	cg12857957	1.07139	1.95647e-11	-25.9011	-83.9075	116.013	0	LZTFL1	SLC6A20;LOC103882096	chr2	89533524	0.0898943	0.0329772	0.056917
	cg03504469	1.27271	1.95832e-11	-47.0431	-101.524	108.962	0	LMX1B	LMX1B	chr15	97970134	0.0591758	0.0246202	0.0345556
	cg08140548	-1.11584	1.96591e-11	-31.4787	-84.7321	106.507	0	SFRS11	SRSF11;LRRC40	chr1	72285488	0.860017	0.959446	0.0994292
	cg14312526	0.968389	1.9667e-11	-14.6084	-73.6455	118.074	0	FOXL2;FOXL2NB	FOXL2;FOXL2NB	chr2	147085567	0.0884006	0.0357511	0.0526495
	cg01582473	1.22313	1.96842e-11	-41.8355	-95.042	106.413	0	GALNTL1	GALNT16	chr7	125397755	0.0585908	0.0228024	0.0357885
	cg07485541	-0.816869	1.97695e-11	6.21969	-63.7081	114.977	0	TMEM216	TMEM216	chr14	12352590	0.825658	0.869213	0.0435543
	cg17632937	1.5781	1.97843e-11	-71.0304	-132.307	122.554	0	HORMAD2	HORMAD2	chr10	70638400	0.113366	0.0320444	0.0813218
	cg00204501	2.63022	1.9843e-11	-127.72	-183.204	110.967	0	TJP1	TJP1	chr7	5435272	0.0752966	0.00996809	0.0653285
	cg01238271	0.924412	1.98451e-11	-8.45818	-60.2828	103.649	0	ASRGL1	ASRGL1	chr14	11376001	0.0338968	0.0153535	0.0185433
	cg20596162	0.870589	1.98708e-11	-2.69304	-58.7576	112.129	0	DUOXA2	DUOXA2	chr7	19432371	0.151877	0.072265	0.0796117
	cg08698718	1.01592	1.98966e-11	-19.6041	-74.0432	108.878	0	INHA;OBSL1	OBSL1;INHA	chr12	81483928	0.105838	0.0444134	0.0614251
	cg03863591	1.31432	1.99313e-11	-49.4929	-102.219	105.453	0		MAN2B2;PPP2R2C	chr5	2219809	0.169863	0.0712975	0.0985651
	cg24215978	1.63448	1.99593e-11	-71.685	-132.682	121.994	0	LDB2	;LOC101024550	chr5	11657450	0.0697585	0.0209929	0.0487657
	cg05616442	1.12051	2.00531e-11	-30.7314	-79.7445	98.0263	0	AKT1	AKT1	chr7	160996533	0.0840551	0.0361325	0.0479226
	cg07457568	1.40383	2.00556e-11	-57.4051	-107.883	100.955	0	GALNTL4	GALNT18;LOC101002185	chr14	53325159	0.0437856	0.0160387	0.0277469
	cg19776589	1.22447	2.01223e-11	-41.2828	-108.963	135.36	0	OXT	OXT	chr10	35852639	0.959972	0.905794	0.0541773
	cg24134392	-0.478591	2.01593e-11	73.9883	9.13463	129.707	0	WWTR1	U6;LOC103882284	chr2	136507206	0.898794	0.932984	0.0341901
	cg01635405	1.24641	2.02179e-11	-43.201	-101.543	116.685	0	HMX3	HMX3	chr9	114667772	0.137583	0.0525228	0.0850606
	cg02845413	1.05285	2.02541e-11	-24.6909	-80.4759	111.57	0	GALNT2	GALNT2	chr1	218975134	0.924855	0.849567	0.0752879
	cg19259179	1.07742	2.03722e-11	-27.2747	-88.8005	123.052	0		SEC61G;LOC103882820	chr3	56403406	0.146813	0.0653097	0.0815029
	cg24154839	1.72917	2.03843e-11	-82.0653	-135.2	106.27	0	GABRA4	GABRA4	chr5	41965983	0.0423537	0.00949018	0.0328636
	cg06779113	1.31725	2.03853e-11	-50.7394	-113.515	125.552	0	ARF1	ARF1	chr1	137261782	0.106248	0.0454167	0.0608312
	cg07013787	1.01932	2.04021e-11	-20.0892	-81.9671	123.756	0	LOC440925;SP5	SP5	chr12	32666953	0.101844	0.043087	0.0587569
	cg13884903	1.31814	2.04649e-11	-50.5716	-103.158	105.174	0	C20orf56	FOXA2	chr10	55279734	0.0777526	0.0352262	0.0425264
	cg03539340	1.07251	2.04776e-11	-25.4737	-85.5805	120.214	0	IFT52	IFT52	chr10	20661804	0.150409	0.0603655	0.0900432
	cg04665423	1.51362	2.05188e-11	-65.2467	-127.456	124.42	0	VENTX	VENTX	chr9	124723391	0.111619	0.0378793	0.0737393
	cg23350904	2.3749	2.06044e-11	-117.142	-167.578	100.872	0	ZMYND15	ZMYND15	chr16	4431849	0.104967	0.0167311	0.0882359
	cg03108139	2.64303	2.06583e-11	-128.616	-179.152	101.072	0		;LOC103883368	chr3	176610646	0.0636733	0.0076383	0.056035
	cg15031661	0.8766	2.0694e-11	-2.30017	-50.063	95.5257	0	FMN2	FMN2;LOC101008569	chr1	209027682	0.025452	0.0134061	0.0120458
	cg14102676	1.15747	2.07008e-11	-34.9181	-92.5668	115.297	0	MAFB	MAFB	chr10	23524027	0.112889	0.0422726	0.070616
	cg07222022	-1.01674	2.07129e-11	-20.1494	-103.562	166.826	0		U1;LOC103876978	chr13	59223557	0.814565	0.899996	0.0854309
	cg02287436	1.79955	2.07195e-11	-86.0781	-152.459	132.762	0	C6orf41	;TRNAL-CAG	chr4	26689981	0.111429	0.0351155	0.0763134
	cg13773068	1.78136	2.0732e-11	-84.6283	-143.976	118.695	0	RNF122	RNF122	chr8	31665670	0.116003	0.0356819	0.0803213
	cg26221631	1.40222	2.07701e-11	-57.8289	-115.93	116.201	0	BARX2	BARX2	chr14	118326901	0.119735	0.0394222	0.080313
	cg02966574	0.780133	2.07783e-11	11.4475	-59.1393	95.3835	0	CORO2B	;LOC103885898	chr7	43008915	0.157307	0.074246	0.0830614
	cg17144383	-0.981147	2.07968e-11	-16.6105	-83.5958	133.971	0	PTPDC1	;PTPDC1	chr15	103326839	0.858068	0.932576	0.074508
	cg24503966*	1.29367	2.08848e-11	-48.5353	-108.244	119.418	0	NOL4	NOL4	chr18	26216853	0.11457	0.0486569	0.0659134
	cg01908462	1.04552	2.09264e-11	-23.379	-86.5611	126.364	0		;LOC103884826	chr5	172910121	0.0861882	0.04248	0.0437081
	cg15351950	-0.955372	2.10044e-11	-12.4184	-84.8132	144.789	0	SOX5	;LOC103875676	chr11	23826905	0.843185	0.912619	0.0694333
	cg21910355	1.72673	2.10045e-11	-81.6291	-137.046	110.833	0		SOX17;LOC103886802	chr8	50510584	0.0512155	0.0121571	0.0390584
	cg27499361	1.19918	2.12215e-11	-39.5894	-99.0887	118.999	0	LPHN1	ASF1B	chr19	12926685	0.0706117	0.0243479	0.0462638
	cg00613113	0.990432	2.12406e-11	-16.5464	-78.0873	123.082	0	LOC283050	;LOC103887506	chr9	50808759	0.88623	0.827086	0.0591434
	cg06649639	0.809638	2.12624e-11	6.74624	-53.8371	94.1818	0	ZBTB7B	ZBTB7B	chr1	128828969	0.747964	0.667082	0.0808817
	cg16530657	-0.942944	2.13301e-11	-11.8841	-81.4355	139.103	0		CYP26B1;LOC101001352	chr13	70932653	0.805565	0.887469	0.0819038
	cg04008901	1.27918	2.14129e-11	-46.7224	-105.998	118.552	0	CACNA2D1	;LOC103883113	chr3	119550765	0.125953	0.0391373	0.0868157
	cg12662193	1.3848	2.14372e-11	-56.5435	-113.003	112.918	0	PLSCR1	PLSCR2;LOC101008578	chr2	139587159	0.10459	0.0381482	0.0664413
	cg10753375	-0.787199	2.15466e-11	10.1886	-55.6354	90.8938	0	LYST	LYST;LOC101021324	chr1	213241082	0.838774	0.915851	0.0770762
	cg14893456	0.941703	2.15994e-11	-10.4608	-68.6739	116.426	0	KIAA0754;MACF1	;LOC103883794	chr1	41579955	0.0613766	0.0309845	0.0303921
	cg07747970	0.799151	2.16864e-11	7.92777	-63.1597	110.464	0	LHX1	LHX1	chr16	43582783	0.174293	0.0905915	0.0837011
	cg23063716	1.11932	2.17336e-11	-30.8786	-92.3903	123.023	0	SIN3A	;LOC103885951	chr7	49932420	0.0619238	0.0271544	0.0347695
	cg09393675	1.01858	2.17518e-11	-20.1002	-83.0264	125.852	0	NEUROD2	NEUROD2	chr16	46279254	0.0992751	0.0429045	0.0563706
	cg16367989	0.85083	2.17893e-11	0.615534	-50.8978	100.565	0	PANX2	PANX2	chr10	90324512	0.122454	0.0589188	0.063535
	cg10731851*	1.39746	2.18344e-11	-57.9714	-119.916	123.889	0	KCNMB4	KCNMB4	chr11	65727886	0.093315	0.0358773	0.0574378
	cg01310473	1.37735	2.1894e-11	-54.3477	-120.572	132.448	0	CCDC146;FGL2	FGL2	chr3	124875319	0.145379	0.0553906	0.089988
	cg13267931	2.36657	2.19155e-11	-116.938	-179.609	125.342	0	EMID2	COL26A1;LOC101023693	chr3	42217681	0.112796	0.0275123	0.0852838
	cg12062900	0.860773	2.19785e-11	-0.723314	-57.6572	113.868	0	PLAC2	SAFB2;LOC101019399	chr19	5325278	0.251291	0.154538	0.0967522
	cg00302587	-0.907355	2.20074e-11	-7.07131	-99.4093	184.676	0	NCOA4	NCOA4	chr9	39917260	0.772987	0.858316	0.0853288
	cg00900202	0.843035	2.20123e-11	1.48717	-58.2734	113.572	0	DDN	DDN	chr11	44793329	0.0843827	0.0374026	0.0469801
	cg13168820	1.16168	2.20532e-11	-35.3743	-94.9759	119.203	0	PTPRT	Metazoa_SRP;LOC101007831	chr10	21052037	0.141734	0.0539491	0.0877847
	cg00750523	1.5635	2.2081e-11	-69.4299	-126.579	114.298	0	RGS7BP	RGS7BP	chr6	60303971	0.0592433	0.0164688	0.0427745
	cg08410595	-1.14619	2.22149e-11	-34.5643	-101.577	134.026	0		;LOC103877027	chr13	66683724	0.808502	0.883373	0.0748713
	cg21902867	-0.822877	2.22744e-11	3.71686	-56.9894	106.545	0	PPP1R36	PPP1R36;LOC101014898	chr7	120901794	0.898906	0.944612	0.0457055
	cg18750645	1.12441	2.22966e-11	-32.6727	-92.0916	118.838	0	CHD6	EMILIN3	chr10	22805124	0.881955	0.782163	0.0997913
	cg05668853	0.923875	2.23697e-11	-8.80076	-82.1541	146.707	0	RAB34	RAB34;LOC103878703	chr16	22089110	0.153012	0.0644636	0.0885487
	cg20003176	1.28014	2.24459e-11	-47.4363	-111.852	128.832	0	IFRD1	IFRD1	chr3	134541816	0.103974	0.0332028	0.0707713
	cg15239123	0.80297	2.25368e-11	7.97575	-55.6566	95.3617	0	SMOC1	SMOC1	chr7	126028394	0.0857502	0.0406135	0.0451366
	cg05774801	1.02421	2.25638e-11	-20.7513	-80.8801	120.258	0	SFRP2	SFRP2	chr5	143301727	0.0703898	0.0308063	0.0395835
	cg20340029	0.911972	2.25803e-11	-6.58943	-72.0743	130.97	0	RNF19B	RNF19B	chr1	35177191	0.926185	0.86502	0.0611653
	cg02229834	-1.28714	2.27127e-11	-47.9985	-102.079	108.161	0	KIF5C	KIF5C;LYPD6B	chr12	11315860	0.771718	0.87041	0.0986912
	cg01711160	1.67481	2.27328e-11	-77.8768	-141.858	127.963	0	FLRT2	FLRT2	chr7	141665222	0.0957392	0.0263465	0.0693927
	cg04588079	1.54895	2.27399e-11	-67.2323	-126.618	118.771	0	HEBP1;HTR7P	HEBP1	chr11	12679322	0.101491	0.0255016	0.0759891
	cg01178121	1.21531	2.2792e-11	-41.5203	-90.0611	97.0816	0	SP8	SP8	chr3	90115304	0.0286037	0.0117485	0.0168552
	cg19470652	1.20456	2.2868e-11	-40.0036	-92.6458	105.284	0	PARD3	U6;PARD3	chr9	34243321	0.0463494	0.0172763	0.0290732
	cg02996801	1.16008	2.29217e-11	-35.8338	-98.4641	125.261	0		NEUROG2;LOC103884574	chr5	103591666	0.149852	0.0724738	0.077378
	cg19889017	0.936789	2.29482e-11	-9.54039	-71.3488	123.617	0		TANK;LOC103876277	chr12	23084324	0.149231	0.0618699	0.0873616
	cg07562821	0.957661	2.29889e-11	-13.7684	-72.3507	117.165	0	MAP1A	;MAP1A	chr7	18090405	0.0877818	0.042106	0.0456758
	cg15022739	-1.1265	2.31094e-11	-33.3412	-105.416	144.149	0	BRUNOL4	CELF4;LOC103879678	chr18	29156965	0.799876	0.878549	0.0786724
	cg14390455	-0.875725	2.31187e-11	-3.97612	-63.8365	119.721	0	POLR2D	POLR2D	chr13	125077159	0.800246	0.864358	0.0641123
	cg03721993	1.96667	2.31231e-11	-96.4051	-149.267	105.723	0	DIO3;MIR1247	;LOC101007446	chr7	157735048	0.0562124	0.0139916	0.0422209
	cg18525486	1.52556	2.31718e-11	-67.8532	-124.468	113.23	0	FEZF2	;FEZF2	chr2	72924500	0.110121	0.0411741	0.0689466
	cg21502255	2.22715	2.32228e-11	-109.531	-169	118.938	0		;LOC103882182	chr2	111193193	0.112533	0.0174874	0.0950453
	cg18582073	1.14819	2.32231e-11	-35.7434	-90.2327	108.979	0	NMB	WDR73;NMB	chr7	59510113	0.0751427	0.0379428	0.0372
	cg05144187*	1.53011	2.32338e-11	-68.0086	-118.767	101.517	0	FAM135A	FAM135A;LOC101007182	chr4	66230001	0.0607706	0.0198419	0.0409287
	cg07244253	1.0982	2.32395e-11	-28.9517	-94.9402	131.977	0	ATP8B2	ATP8B2	chr1	128140132	0.147877	0.0569655	0.0909117
	cg13450708	1.07287	2.33035e-11	-26.985	-90.1264	126.283	0	HTR5A	HTR5A	chr3	176343146	0.110189	0.0455959	0.0645935
	cg09130535	1.66248	2.33849e-11	-78.5007	-154.645	152.288	0	ADRBK1	GRK2;ADRBK1	chr14	6819799	0.140813	0.0552767	0.0855362
	cg26452915	-0.876964	2.34675e-11	-2.89855	-58.0291	110.261	0	GNAS	GNAS;LOC103887914	chr10	5383976	0.810543	0.906594	0.0960512
	cg17477075	1.15446	2.34675e-11	-34.115	-101.326	134.422	0	DGKH	;LOC101025125	chr17	20663570	0.781162	0.693291	0.087871
	cg07677634	0.915826	2.34761e-11	-8.55449	-74.8721	132.635	0	GNAQ	GNA14;GNAQ	chr15	84521725	0.0894526	0.0372979	0.0521547
	cg07688779	1.15752	2.34763e-11	-36.3978	-82.8527	92.9098	0	MEIS2	MEIS2	chr7	11654650	0.0461672	0.0219249	0.0242423
	cg14090374	1.02129	2.34856e-11	-21.6325	-80.8258	118.387	0	SYDE2	;SYDE2	chr1	86047039	0.115775	0.046029	0.0697461
	cg23626122	1.358	2.35363e-11	-53.7883	-121.176	134.776	0	SLITRK3	SLITRK3	chr2	120844841	0.123233	0.0491419	0.0740914
	cg01572207	-0.947025	2.35433e-11	-11.6407	-77.9553	132.629	0	SCUBE2	SCUBE2	chr14	55904544	0.894731	0.947166	0.0524352
	cg02155398	1.51143	2.35632e-11	-65.8917	-119.729	107.676	0		Six3os1_2;LOC101019917	chr13	43927331	0.049239	0.0154414	0.0337976
	cg06298346	-1.08872	2.36877e-11	-29.7416	-115.385	171.287	0	ANKRD33B	ANKRD33B	chr6	10337690	0.0745402	0.154035	0.0794944
	cg13818573	1.10363	2.3813e-11	-30.3088	-85.8143	111.011	0	C1QL1	C1QL1	chr16	51551703	0.0959054	0.0511106	0.0447948
	cg01378679	-0.800042	2.38279e-11	7.95686	-71.5579	127.202	0		SUCLA2;LOC101013781	chr17	26156569	0.820973	0.867272	0.0462987
	cg16113371	1.08651	2.39019e-11	-29.1256	-82.3098	106.368	0	MAST4	MAST4;LOC103885147	chr6	62560503	0.63378	0.534683	0.0990966
	cg03380643	2.39749	2.39434e-11	-118.833	-165.867	94.0669	0	INSM1	INSM1	chr10	53088168	0.0540295	0.00846677	0.0455627
	cg26109510	-0.881244	2.39922e-11	-4.98561	-64.1745	118.378	0	C2orf42	C2orf42;C13H2orf42	chr13	69115024	0.885461	0.936446	0.0509848
	cg16817426	0.82826	2.40274e-11	3.49128	-57.1775	107.372	0	MUTYH;TOE1	MUTYH	chr1	47580307	0.845944	0.784328	0.0616168
	cg04765904	-0.716172	2.40657e-11	20.4665	-60.4968	80.0607	0	CRYAA	;LOC101006600	chr3	3464918	0.527243	0.624245	0.0970015
	cg09734380	1.1316	2.41315e-11	-33.8384	-94.3487	121.021	0	MAP1B	MAP1B	chr6	66154919	0.0907818	0.0355631	0.0552187
	cg15693729	-0.81755	2.41349e-11	5.71521	-58.9872	106.544	0	CHD6	CHD6	chr10	22663280	0.767812	0.852623	0.0848113
	cg07245635	1.00268	2.41689e-11	-18.6452	-75.8197	114.349	0	S100A4	S100A4	chr1	127340672	0.756706	0.664001	0.0927048
	cg06224613	1.26154	2.42809e-11	-45.5658	-110.329	129.526	0	VIMP	VIMP	chr7	75566845	0.107638	0.0375987	0.0700396
	cg24970327	0.91689	2.42824e-11	-8.91888	-76.3428	134.848	0	SLC13A5	SLC13A5	chr16	6368826	0.112618	0.0522924	0.0603253
	cg16555537	1.23248	2.42987e-11	-42.4606	-93.7525	102.584	0	TRIP6	TRIP6	chr3	41864429	0.161035	0.0766805	0.0843541
	cg01517776	-1.41181	2.43294e-11	-59.2622	-121.194	123.864	0	CD81	TSSC4	chr14	2060889	0.874367	0.95075	0.0763829
	cg23893898	1.47882	2.43601e-11	-63.676	-120.413	113.473	0		WFS1;LOC101022075	chr5	2538571	0.102534	0.0351078	0.067426
	cg03331300	1.26946	2.43727e-11	-46.2849	-121.505	150.439	0	STK39	STK39	chr12	30157332	0.0827079	0.0287588	0.053949
	cg07595776	2.32868	2.43866e-11	-115.386	-186.38	141.988	0		;LOC103885197	chr6	72005696	0.088247	0.0202872	0.0679599
	cg01361449	0.871165	2.44318e-11	-2.84242	-63.259	120.833	0	GIGYF1	;GIGYF1	Scaffold3624	9659	0.886614	0.814519	0.0720945
	cg22947000	1.3908	2.44992e-11	-57.6736	-122.896	130.445	0	BCMO1	BCO1	chr20	62992113	0.119784	0.0411264	0.0786572
	cg05161170	0.862239	2.4503e-11	-1.64742	-63.8674	124.44	0		ADTRP;LOC103883466	chr4	11730730	0.904099	0.83607	0.0680295
	cg05774915	0.894407	2.45184e-11	-6.12437	-62.8111	113.373	0		EOMES	chr2	167966372	0.103919	0.0512118	0.0527075
	cg25974903	0.933456	2.46039e-11	-10.3655	-67.3759	114.021	0	RAVER2	RAVER2	chr1	66821678	0.0836817	0.0383129	0.0453688
	cg05701791	1.00934	2.46178e-11	-18.9468	-85.1565	132.42	0	GDF6	GDF6	chr8	91607129	0.152696	0.0633463	0.0893493
	cg19979039	1.3363	2.46855e-11	-53.0499	-99.8775	93.6552	0		LY6H	chr8	138026576	0.166297	0.0697862	0.0965111
	cg21093033	1.00549	2.46973e-11	-19.1643	-87.8631	137.398	0	TRAPPC9	TRAPPC9	chr8	135296166	0.0575236	0.0257644	0.0317593
	cg15651246	1.06442	2.48171e-11	-26.6893	-96.7679	140.157	0	FOXB1	FOXB1	chr7	34187346	0.13671	0.0698496	0.0668606
	cg16734866	1.05764	2.49448e-11	-25.5872	-98.7866	146.399	0	LOC339529	;LOC103880390	chr1	205187118	0.171398	0.0950607	0.0763369
	cg27516497	-0.840711	2.50105e-11	2.48392	-58.0021	111.036	0		;LOC101013486	chr10	55454638	0.863495	0.931323	0.0678283
	cg16962463	1.24716	2.50678e-11	-44.7785	-103.378	117.199	0		;POC1B	chr11	88941944	0.0651158	0.0198305	0.0452853
	cg12204258	0.865979	2.50785e-11	-0.910576	-59.6929	117.565	0	ZIC1	ZIC1	chr2	138639449	0.0825118	0.045471	0.0370408
	cg04417773	1.18205	2.51378e-11	-38.7373	-93.5414	109.608	0	ZMIZ1	ZMIZ1	chr9	50618462	0.0255327	0.0100414	0.0154913
	cg12700439	1.21523	2.515e-11	-41.4085	-93.1683	103.52	0	TLE3	;TLE3	chr7	44508303	0.948801	0.893899	0.0549022
	cg26220018	2.13008	2.53225e-11	-105.182	-159.44	108.516	0		HNF4G	chr8	71193027	0.11242	0.0220435	0.0903764
	cg26087830	1.38887	2.5329e-11	-56.6841	-119.011	124.653	0	KDF1	KDF1	chr1	29150271	0.0425198	0.0127621	0.0297577
	cg12682684	2.33681	2.547e-11	-116.223	-171.386	110.326	0	EPHA5	EPHA5;LOC101001062	chr5	62791860	0.0919458	0.019376	0.0725698
	cg03057362	0.883097	2.55414e-11	-3.95727	-59.7369	111.559	0	SPDYA	SPDYA	chr13	27855195	0.13814	0.066309	0.0718306
	cg06923622	1.45718	2.55414e-11	-61.991	-114.212	104.442	0	IRX5	;IRX5	chr20	37424324	0.0349281	0.00992572	0.0250023
	cg03446608	1.39013	2.57308e-11	-57.7277	-115.75	116.044	0	HHIP;HHIP-AS1	HHIP;LOC103884668	chr5	134705056	0.120342	0.0407716	0.0795705
	cg23906738	2.07436	2.58199e-11	-103.547	-157.425	107.755	0	NKX2-1	NKX2-1;SFTA3	chr7	92948731	0.112188	0.0214751	0.0907125
	cg10779423	0.445792	2.58614e-11	84.2474	22.2682	123.958	0	C3orf18	C3orf18;HEMK1	chr2	84729005	0.0134023	0.00968274	0.00371957
	cg24818573	0.800138	2.58724e-11	7.13471	-60.2165	106.164	0	ZNF560	ZNF560;LOC101014267	chr19	8465272	0.117477	0.0569438	0.0605327
	cg00585901	2.0476	2.59167e-11	-100.675	-158.047	114.744	0	EFNA4	EFNA4	chr1	128883599	0.0893881	0.0154413	0.0739468
	cg10211298	1.45721	2.60732e-11	-63.2423	-118.261	110.038	0	TMEM108	TMEM108;LOC103882354	chr2	152787330	0.0448704	0.0148059	0.0300645
	cg01279654	0.826369	2.60789e-11	4.546	-62.1665	115.241	0	VGLL4	;LOC101017315	chr2	48555438	0.923625	0.870084	0.0535414
	cg06198190	1.33375	2.62628e-11	-52.5308	-108.093	111.124	0	LHX5	;LHX5	chr11	112683972	0.0458564	0.0168763	0.02898
	cg08074851	1.43735	2.62891e-11	-61.5867	-113.424	103.674	0	KCNK12	KCNK12	chr13	46550971	0.0579625	0.0208136	0.037149
	cg22708738	0.917636	2.63218e-11	-9.82698	-73.1781	126.702	0	FUZ	FUZ	chr19	43064851	0.0995961	0.0437428	0.0558533
	cg25445419	-1.21927	2.63851e-11	-42.6876	-100.863	116.352	0	SEPT3;WBP2NL	;LOC101012168	chr10	82272585	0.84721	0.9192	0.07199
	cg21611830	1.02855	2.64967e-11	-23.2344	-75.5396	104.61	0	SKOR1	SKOR1	chr7	42210991	0.0723682	0.031253	0.0411153
	cg12423667	2.64513	2.65172e-11	-129.959	-192.181	124.444	0	DNASE1L2	DNASE1L2	chr20	2125560	0.103958	0.0159536	0.0880048
	cg06292252	1.03158	2.65175e-11	-23.1797	-78.4375	110.516	0	ABCB6	ABCB6	chr12	81132153	0.154434	0.0575823	0.0968521
	cg02160701	1.11769	2.65209e-11	-32.424	-94.2412	123.634	0	GSX2	GSX2	chr5	74450271	0.106618	0.0371135	0.0695045
	cg03852670	0.953894	2.65754e-11	-14.5601	-70.8622	112.604	0	SLC10A4	SLC10A4	chr5	43497060	0.260408	0.165822	0.0945864
	cg13378628	1.24187	2.66045e-11	-45.285	-99.9127	109.255	0	OTP	OTP	chr6	71690536	0.0373186	0.0156875	0.0216311
	cg07309820	0.791885	2.66288e-11	9.42485	-58.6464	98.4432	0	ZNF282	ZNF282	chr3	170848202	0.819573	0.739866	0.0797065
	cg21358537	-1.63382	2.66411e-11	-75.3195	-132.695	114.75	0		U6;CDH20	chr18	53603869	0.0538234	0.140883	0.0870594
	cg19064258	0.998275	2.66646e-11	-18.2101	-84.5966	132.773	0	HS3ST2	HS3ST2	chr20	20459449	0.173385	0.0774833	0.095902
	cg07481104	1.38222	2.69467e-11	-56.2127	-116.948	121.47	0	INTS3	INTS3;LOC103876129	chr1	127536150	0.0886761	0.0392693	0.0494068
	cg25722772	-1.18998	2.69507e-11	-39.8108	-93.6672	107.713	0		BPIFC	chr10	73027022	0.803228	0.897644	0.094416
	cg07415863	1.25528	2.71231e-11	-45.6462	-130.917	170.542	0	EIF3H	EIF3H;LOC103887057	chr8	111608890	0.874237	0.78339	0.0908475
	cg06951245	1.57568	2.71606e-11	-72.717	-130.011	114.588	0	PTH2R	PTH2R	chr12	70395170	0.0527262	0.0139773	0.038749
	cg08125719	1.16976	2.7191e-11	-37.1361	-102.544	130.815	0	CNTN2	CNTN2	chr1	158861871	0.0312465	0.0132163	0.0180301
	cg20485152	1.04347	2.7256e-11	-23.9547	-94.5769	141.244	0	SYT12	SYT12	chr14	7081415	0.0832182	0.0331732	0.0500451
	cg06619462	0.851541	2.72745e-11	-1.06779	-47.0226	91.9096	0	SREBF1	;SREBF1	chr16	17422764	0.704891	0.621149	0.0837419
	cg03377980	1.409	2.73335e-11	-59.8129	-127.521	135.416	0		;LOC103882714	chr3	33831453	0.0625565	0.0243182	0.0382383
	cg25812102	-0.514073	2.73339e-11	64.5751	-4.42671	120.297	0	SNORD86;SNORD56;SNORD57;NOP56	SNORA51;NOP56	chr10	35455839	0.681789	0.779603	0.0978146
	cg09874822	2.14252	2.73346e-11	-106.62	-155.051	96.8626	0	CACNA1H	CACNA1H	chr20	1002304	0.0693265	0.00989743	0.059429
	cg07990736	1.16667	2.74455e-11	-36.7121	-91.5711	109.718	0	PAX5	PAX5	chr15	38949628	0.100865	0.0403514	0.0605134
	cg02337653	0.867695	2.74462e-11	-3.06509	-65.9895	125.849	0	C6orf174	;SOGA3	chr4	135067844	0.145757	0.0818128	0.0639447
	cg20562678	1.10679	2.74518e-11	-31.5361	-91.9956	120.919	0		GSX1	chr17	7059831	0.0710897	0.033988	0.0371018
	cg09436907	0.819007	2.74647e-11	4.65429	-59.88	110.451	0	SYT13	SYT13	chr14	19891789	0.185244	0.0996386	0.0856059
	cg09655403	1.20178	2.77778e-11	-40.8427	-96.6156	111.546	0	CMYA5	CMYA5	chr6	73749731	0.11137	0.0467627	0.0646073
	cg14480222	0.839624	2.78703e-11	1.5951	-56.2853	109.38	0		SFXN1	chr6	168904243	0.818441	0.73061	0.0878304
	cg04251750	1.39368	2.78712e-11	-58.3221	-110.597	104.549	0	CARTPT	CARTPT	chr6	65762710	0.0996519	0.0417002	0.0579517
	cg20053158	0.92148	2.79041e-11	-10.1095	-79.9889	139.759	0	ASCL1	;ASCL1	chr11	102221792	0.112123	0.0512143	0.0609085
	cg12148876	0.916427	2.80787e-11	-9.02516	-66.9699	115.889	0		7SK;FBXO32	chr8	118599937	0.889805	0.827236	0.0625696
	cg06697829	1.27974	2.81316e-11	-47.1096	-98.3309	102.443	0	FZD5	FZD5	chr12	69749077	0.123735	0.0419339	0.0818011
	cg06339629	1.50858	2.81354e-11	-66.0299	-131.254	130.448	0	AADAT	AADAT	chr5	159402734	0.0692914	0.0209668	0.0483246
	cg15044957	1.93046	2.81778e-11	-95.0179	-150.79	111.545	0	KCNA4	KCNA4	chr14	34827922	0.0871947	0.0195735	0.0676212
	cg13713293	1.81164	2.82772e-11	-87.5848	-143.543	111.917	0	DMRT1	DMRT1	chr15	74371506	0.0461031	0.00925827	0.0368449
	cg05970164	2.2279	2.83173e-11	-110.567	-155.739	90.3453	0	TH2LCRR	IL13	chr6	126235280	0.0642392	0.0115787	0.0526605
	cg22975913	1.01173	2.83824e-11	-19.9867	-73.5722	107.171	0	WIT1;WT1	WT1-AS_2;LOC103877567	chr14	32395641	0.0701924	0.0368216	0.0333708
	cg01298987	-0.525694	2.84073e-11	61.5138	-19.8823	83.2628	0	HIRIP3	;HIRIP3	Scaffold200	607256	0.399672	0.491401	0.0917288
	cg27630311	1.15183	2.84153e-11	-35.3588	-93.1213	115.525	0	TBX3	TBX3	chr11	113901843	0.0394644	0.0153765	0.024088
	cg02646471	-0.990163	2.84817e-11	-17.1913	-89.2219	144.061	0		SLC7A14;LOC103882192	chr2	115082355	0.82381	0.880082	0.0562717
	cg15571262	-0.868182	2.85091e-11	-3.05082	-69.9976	133.894	0		PEX26	chr10	59988018	0.355958	0.44364	0.0876812
	cg15000910	-1.05947	2.86938e-11	-25.8822	-98.1848	144.605	0		ETNK1;LOC103875668	chr11	22434802	0.861944	0.927907	0.0659631
	cg11928943	1.78145	2.86981e-11	-86.0033	-145.688	119.369	0	NPNT	NPNT	chr5	97136998	0.0618289	0.0161518	0.0456771
	cg26337070	1.52746	2.87066e-11	-68.6416	-133.531	129.779	0	ATOH8	;LOC103877111	chr13	84511093	0.124201	0.0333462	0.0908549
	cg14776531	-1.04702	2.87943e-11	-24.8746	-81.5253	113.302	0	MCC	;DCP2	chr6	106922400	0.864614	0.926414	0.0618009
	cg24740218	1.58272	2.88005e-11	-72.7751	-132.953	120.356	0		U7;LOC103876073	chr11	112851879	0.054616	0.0166146	0.0380015
	cg27401891	0.812	2.8857e-11	5.5498	-52.7329	94.3661	0	EFNB3	EFNB3	chr16	7400343	0.840086	0.79117	0.0489161
	cg03992259	1.57662	2.89305e-11	-71.3305	-131.437	120.213	0	NCKAP5	;NCKAP5	chr13	109764091	0.11595	0.0369939	0.0789565
	cg25878366	0.942765	2.89437e-11	-11.7851	-90.6259	157.682	0	TEAD1	TEAD1	chr14	52196665	0.877544	0.803725	0.0738191
	cg25418176	-1.16823	2.91072e-11	-38.5624	-107.239	137.353	0	C14orf159	C14orf159;LOC101012503	chr7	147258763	0.841098	0.924085	0.0829872
	cg05383490	1.02297	2.91396e-11	-21.1462	-91.7745	141.257	0	FAM155A	FAM155A	chr17	85033243	0.114181	0.0489173	0.065264
	cg09004287	1.45582	2.91396e-11	-61.9245	-121.799	119.749	0		TFAP2A	chr4	10314288	0.152581	0.0607843	0.0917968
	cg11976790	1.41825	2.91407e-11	-60.0779	-127.605	135.055	0	DMBT1	DMBT1	chr9	114132494	0.174317	0.0752556	0.099061
	cg22585595	1.71185	2.92191e-11	-81.1764	-137.938	113.524	0	LOC401463	BHLHE22	chr8	60543283	0.102452	0.030008	0.072444
	cg00384163	-0.959489	2.93186e-11	-14.6817	-81.4179	133.472	0	ESRRB	ESRRB	chr7	132491197	0.883019	0.938753	0.0557341
	cg19497734	1.32744	2.9413e-11	-52.7368	-102.131	98.7891	0	GAB1	GAB1	chr5	133668745	0.100098	0.0371217	0.0629764
	cg05771261	0.944405	2.94131e-11	-12.0545	-63.1866	102.264	0	FAM43B	FAM43B	chr1	22845969	0.131228	0.0630598	0.0681681
	cg09416543	1.21939	2.94956e-11	-42.1158	-98.7647	113.298	0	IRX5	;IRX5	chr20	37424264	0.153965	0.0598758	0.0940888
	cg07862358	1.22896	2.95263e-11	-42.2708	-107.536	130.529	0	MYO10	MYO10;LOC103884975	chr6	16955661	0.0745637	0.0276527	0.046911
	cg21951457	1.03136	2.98062e-11	-23.31	-83.7606	120.901	0	TACC2	;LOC101004478	chr9	113734894	0.156716	0.0679427	0.0887729
	cg17492830	-0.984653	2.99632e-11	-17.7146	-86.6674	137.906	0	SPTLC3	SPTLC3	chr10	45748719	0.839672	0.921356	0.0816835
	cg24896968	1.19222	2.99719e-11	-40.1918	-103.933	127.483	0		;LOC103879360	chr17	60544345	0.153515	0.0627226	0.0907926
	cg06043159	1.10408	3.00153e-11	-31.554	-98.8783	134.649	0	BAI1	ADGRB1;BAI1	chr8	137326601	0.131497	0.0576506	0.0738468
	cg16285942	1.03162	3.01088e-11	-22.833	-83.1978	120.73	0	DCLK2	DCLK2;LOC100998951	chr5	140072837	0.0760403	0.0310139	0.0450264
	cg08022436*	1.04938	3.01099e-11	-24.5707	-82.0018	114.862	0	KCNJ3	KCNJ3	chr12	16664515	0.141556	0.0581327	0.0834231
	cg01100330	1.08655	3.01965e-11	-28.686	-85.8509	114.33	0	PDGFB	PDGFB	chr10	79466715	0.158054	0.0603937	0.0976603
	cg01704854	1.37583	3.03188e-11	-55.7932	-112.991	114.396	0		;LOC103888160	chr10	52455471	0.0552687	0.0202186	0.0350501
	cg04774040	0.536951	3.03765e-11	57.4899	0.778293	113.423	0	SCN8A	SCN8A	chr11	47374452	0.0197581	0.0133018	0.00645631
	cg08636000	1.24521	3.04474e-11	-44.7202	-112.785	136.13	0		;LOC101002967	chr11	80749831	0.15355	0.0542004	0.0993494
	cg08778659	1.39001	3.05203e-11	-57.1515	-108.402	102.501	0	LPAR2	LPAR2	chr19	18209377	0.121613	0.0410411	0.0805718
	cg14034270	-0.95583	3.07067e-11	-14.7791	-83.1651	136.772	0	MEG3	MEG3_1;LOC101001661	chr7	156996782	0.824529	0.911245	0.0867161
	cg23424146	1.03551	3.0712e-11	-23.0714	-76.2118	106.281	0	BCAT1	;BCAT1	chr11	24353175	0.124188	0.0552507	0.0689371
	cg15832662	-1.31025	3.08554e-11	-49.9313	-122.998	146.134	0	RTN3	RTN3	chr14	10406606	0.074367	0.15147	0.0771029
	cg01318248	1.04616	3.08803e-11	-24.4247	-81.4869	114.125	0	C1orf95	STUM;C1H1orf95	chr1	138745889	0.102282	0.0399249	0.0623569
	cg16564824	1.26982	3.10082e-11	-46.3107	-102.785	112.949	0	SNAP25	SNAP25	chr10	42970347	0.0625807	0.024616	0.0379647
	cg17064564	1.25632	3.10512e-11	-46.1327	-99.5509	106.836	0	RASL10A	RASL10A	chr10	69861077	0.13711	0.0593311	0.0777791
	cg24056580	-0.959299	3.11207e-11	-15.161	-80.7974	131.273	0	LINC00824	;LOC103887124	chr8	123528878	0.844125	0.913505	0.0693795
	cg07160163	0.9483	3.13578e-11	-14.2625	-67.4848	106.445	0	SYK	SYK	chr15	100176773	0.124329	0.061639	0.0626896
	cg16391955	1.22149	3.14707e-11	-42.6417	-94.9103	104.537	0		DMRTA2	chr1	52621767	0.0452027	0.0176768	0.0275258
	cg05231308	0.759775	3.14937e-11	11.8594	-52.2496	80.7804	0	UCN	UCN	chr13	26346273	0.190456	0.0999126	0.0905429
	cg12770741	0.925535	3.14966e-11	-11.4724	-72.6036	122.262	0	NXN	TIMM22;NXN	chr16	751477	0.177357	0.0888198	0.0885376
	cg26135441	-0.780578	3.14971e-11	9.12899	-54.8966	91.5353	0	JAKMIP1	WFS1;JAKMIP1	chr5	2592885	0.504826	0.601525	0.0967
	cg10893437	-1.01474	3.17125e-11	-21.6618	-77.6165	111.909	0	ZNF828	;CHAMP1	chr17	90858835	0.0986244	0.175064	0.0764398
	cg10313673	1.03461	3.17545e-11	-23.4142	-74.551	102.274	0	CILP2	CILP2	chr19	18118682	0.0853553	0.0355604	0.0497949
	cg15873320	1.54663	3.1922e-11	-70.6948	-124.811	108.232	0	ADRA1D	ADRA1D	chr10	37061034	0.0757226	0.0193265	0.0563961
	cg15495463	-1.19942	3.20423e-11	-40.6462	-97.114	112.936	0	MBP	MBP;LOC103879855	chr18	69134925	0.876154	0.946679	0.0705249
	cg06795527	-1.499	3.21047e-11	-66.3929	-151.255	169.725	0		HOTTIP_4;LOC101016151	chr3	83727518	0.047314	0.136172	0.0888583
	cg05180985	1.11066	3.21271e-11	-31.3314	-84.6156	106.568	0		MEIS1;LOC103877018	chr13	65398945	0.0950598	0.039987	0.0550728
	cg09962605	1.25984	3.22621e-11	-46.0918	-104.474	116.765	0	ZNF148	U6;LOC103881887	chr2	44850527	0.135202	0.0473482	0.0878537
	cg24871691	0.786729	3.22681e-11	8.46499	-70.9052	124.88	0	PRMT8	PRMT8	chr11	3582643	0.210731	0.111111	0.0996199
	cg10777756	-0.840381	3.24993e-11	-0.146313	-61.31	122.327	0	CPNE2	CPNE2;FAM192A	chr20	39748841	0.884114	0.939611	0.0554963
	cg00866556	1.55967	3.26701e-11	-70.8995	-119.075	96.3519	0	TMEM200B	;TMEM200B	chr1	31372490	0.0735087	0.0203329	0.0531757
	cg08744125	-1.04726	3.27621e-11	-25.3128	-94.4436	138.262	0	PHLPP2	U6;MARVELD3	chr20	54896940	0.77664	0.86026	0.0836207
	cg17689614	-0.80119	3.27631e-11	8.00396	-80.8523	145.697	0	KIAA0355	KIAA0355;LOC101020086	chr19	28973506	0.813144	0.898938	0.0857936
	cg27462405	0.967301	3.27789e-11	-15.6168	-63.2249	95.2162	0	SEMA5A	SNORD123;LOC101010584	chr6	9315951	0.0575707	0.022799	0.0347717
	cg01163597	0.831346	3.2858e-11	1.81307	-56.8982	110.17	0	SLC22A23	SLC22A23;LOC103883413	chr4	3223127	0.105232	0.0485557	0.056676
	cg20328588	1.01228	3.29834e-11	-20.7758	-75.0295	108.507	0	FXYD6	FXYD6	chr14	107228008	0.103821	0.0470699	0.0567511
	cg11702129	-1.01637	3.29911e-11	-21.2015	-80.8476	119.292	0	CRTC2	CRTC2	chr1	127747816	0.832335	0.911181	0.0788458
	cg06219206	-0.856391	3.30115e-11	-1.88443	-80.2512	156.734	0	SOX5	SOX5;LOC103875675	chr11	23671509	0.838427	0.921011	0.0825841
	cg11015513	-0.822014	3.30426e-11	2.55633	-68.7533	132.394	0		;LOC103876896	chr13	42005565	0.858908	0.932869	0.0739616
	cg13641185	1.93662	3.32267e-11	-96.1432	-153.503	114.719	0		;LOC101009502	chr4	29182092	0.121294	0.0383026	0.0829911
	cg02122467	-0.828422	3.33559e-11	5.3552	-49.2449	87.7794	0	CDAN1	CDAN1	chr7	17335270	0.876986	0.921422	0.0444359
	cg07634256	1.04028	3.34107e-11	-24.8628	-90.4334	131.141	0	FBXW11	FBXW11	chr6	165360540	0.0316002	0.0161824	0.0154178
	cg24446009	0.781349	3.34126e-11	10.1139	-52.1625	84.0973	0	NCOR2	;NCOR2	chr11	123756890	0.916874	0.873903	0.042971
	cg06100756	1.22587	3.34698e-11	-42.4604	-95.4501	105.979	0		HEXIM1	chr16	51719271	0.0450665	0.0177154	0.0273511
	cg01857829	1.36859	3.34836e-11	-57.1353	-103.551	92.831	0	CDH1	CDH1	chr20	50995884	0.046218	0.0161619	0.0300562
	cg03304654	1.08837	3.35017e-11	-30.1671	-98.2502	136.166	0	ZNF418	ZNF256;LOC101000133	chr19	50634013	0.138211	0.0612076	0.0770036
	cg02039022	1.34794	3.3526e-11	-54.5482	-112.722	116.348	0	TNPO1	TNPO1;LOC103885167	chr6	66876843	0.101005	0.0405228	0.0604826
	cg09639679	1.32604	3.36131e-11	-51.6918	-105.749	108.114	0	FARP2	FARP2	chr12	103149292	0.100232	0.0339135	0.0663181
	cg02623050	0.849145	3.36583e-11	-0.905422	-58.1442	114.478	0	FAM84B	FAM84B;LOC103887113	chr8	121580500	0.116047	0.0550313	0.0610159
	cg02010185	1.20741	3.36892e-11	-41.576	-99.0273	114.903	0	C14orf179	IFT43;LOC100998407	chr7	132083613	0.0815722	0.0346404	0.0469318
	cg01343344	1.16156	3.38087e-11	-37.3354	-91.9595	109.248	0		MAB21L3	chr1	116944322	0.0716969	0.0329258	0.0387711
	cg00197313	2.49413	3.4038e-11	-125.032	-178.703	107.344	0	NEFL	NEFL	chr8	22981094	0.0971961	0.0159902	0.0812059
	cg17450930	0.93033	3.4052e-11	-12.1255	-59.3998	94.5486	0	REPIN1	REPIN1;LOC103883338	chr3	171625179	0.0453756	0.02197	0.0234056
	cg15930819	1.12515	3.41419e-11	-32.9633	-95.5303	125.134	0	EPB41L4A-AS2;EPB41L4A	EPB41L4A;LOC101012964	chr6	106054197	0.130297	0.0463017	0.0839952
	cg14748795	0.859717	3.41982e-11	-2.79024	-56.508	107.435	0		;LOC103887679	chr9	91265036	0.154898	0.0811507	0.0737472
	cg11649981	1.07814	3.42173e-11	-29.5503	-79.2984	99.4962	0		;MSX2	chr6	168113165	0.0993551	0.0526443	0.0467108
	cg23288059	1.06205	3.42738e-11	-27.1085	-85.1231	116.029	0	CLEC14A	CLEC14A	chr7	94681166	0.112826	0.0457164	0.0671092
	cg01468621	1.22246	3.4378e-11	-42.1264	-93.2252	102.198	0	BRSK2	BRSK2	chr14	1140168	0.1243	0.047987	0.0763134
	cg06369992	1.54935	3.44245e-11	-70.2989	-123.695	106.792	0		;LOC103887762	chr9	109342786	0.0848244	0.0288003	0.0560241
	cg21356837	1.50772	3.44475e-11	-67.7612	-125.218	114.913	0	OXGR1	OXGR1;LOC101008246	chr17	74359933	0.0396027	0.0113251	0.0282775
	cg05992846	1.56529	3.44968e-11	-72.4963	-146.452	147.911	0	LOC100288866	NXPH3	chr16	31094794	0.108637	0.0374839	0.0711533
	cg11601400	1.03349	3.45144e-11	-24.292	-86.8961	125.208	0	GSTA4	GSTA4	chr4	52045758	0.117583	0.0496418	0.0679414
	cg19809039	1.33128	3.45969e-11	-53.5319	-105.559	104.054	0	C11orf70	YAP1;C14H11orf70	chr14	91656858	0.0855357	0.0334204	0.0521153
	cg02864757	1.72691	3.46014e-11	-82.834	-137.452	109.237	0	SALL1	SALL1	chr20	33617567	0.126128	0.0347027	0.0914255
	cg03848004	0.747879	3.49685e-11	14.8291	-67.4619	105.266	0	MAN1C1	SEPN1	chr1	27938529	0.68177	0.592196	0.0895742
	cg04692752	0.851156	3.49685e-11	-1.01926	-58.9987	115.959	0	P3H1	CLDN19	chr1	44897956	0.919467	0.851526	0.0679408
	cg01087801	-1.38739	3.50548e-11	-58.3659	-145.818	174.905	0	RUNX2	;RUNX2	chr4	44783250	0.0782112	0.154235	0.0760235
	cg24452591	1.20537	3.51672e-11	-41.6114	-108.237	133.251	0		SLC38A4	chr11	42533233	0.144968	0.0682423	0.0767255
	cg06033738	1.07746	3.51887e-11	-27.8989	-94.3647	132.932	0	INSM1	INSM1	chr10	53089439	0.102643	0.0448743	0.0577691
	cg01091029	-1.1516	3.5214e-11	-36.1322	-102.237	132.21	0		;LOC103882920	chr3	79952769	0.0750682	0.146084	0.0710153
	cg08812936	1.23125	3.52988e-11	-43.803	-95.8781	104.15	0	KCNMB2	;LOC103882171	chr2	107049226	0.100451	0.0486979	0.051753
	cg01662334	0.937268	3.53552e-11	-11.8101	-88.2185	152.817	0	HIBADH	HIBADH	chr3	83267874	0.739075	0.675437	0.0636376
	cg06410746	1.05273	3.54094e-11	-24.7429	-90.2401	130.994	0	NKAIN3	;LOC103886840	chr8	58212915	0.152815	0.0689764	0.0838382
	cg07786776	1.0856	3.54199e-11	-30.0576	-89.0984	118.081	0		DHX58;LOC101027008	chr16	48754653	0.18662	0.0867436	0.0998765
	cg13263285	1.0305	3.54666e-11	-23.5752	-85.2046	123.259	0	ITGB8	ITGB8	chr3	90556706	0.0809003	0.0311919	0.0497084
	cg01049455	1.36502	3.54906e-11	-56.9252	-108.319	102.787	0		;LOC103885831	chr7	27021648	0.178695	0.0867995	0.0918956
	cg20448717	1.6484	3.55559e-11	-77.0238	-123.049	92.0515	0	DSP	DSP	chr4	7380385	0.0486195	0.0108278	0.0377917
	cg10383008	0.834098	3.56022e-11	0.915062	-62.9941	124.158	0	NXPE3;NFKBIZ	NFKBIZ	chr2	21717949	0.131756	0.054771	0.0769848
	cg08758850	1.03645	3.56677e-11	-23.6512	-82.1833	117.064	0	NR6A1	OLFML2A;NR6A1	chr15	9938671	0.037671	0.0169861	0.0206849
	cg00003036	1.36058	3.57141e-11	-55.2928	-107.577	104.568	0		ADCY8	chr8	126003818	0.0888722	0.0333592	0.0555129
	cg23081193	1.09047	3.60394e-11	-29.6891	-89.4613	119.544	0	BTBD11	BTBD11;LOC101002626	chr11	106495234	0.0847682	0.0337687	0.0509995
	cg19052355	2.17009	3.60965e-11	-108.518	-153.946	90.8555	0	GBX2	;GBX2	chr12	97996950	0.0894456	0.0139272	0.0755184
	cg17784403	1.06642	3.61337e-11	-27.2711	-95.4672	136.392	0	EPHA7	EPHA7;LOC101017230	chr4	88795365	0.12918	0.0688289	0.0603508
	cg25509184	1.13532	3.62614e-11	-35.442	-99.0311	127.178	0	CFTR	CFTR	chr3	139465776	0.13613	0.0593344	0.0767954
	cg08231709	0.848376	3.62926e-11	0.498299	-60.9112	120.826	0	KCNS2	KCNS2	chr8	93750296	0.167956	0.0975722	0.0703838
	cg01806265	1.02689	3.63028e-11	-23.5381	-85.8738	124.671	0	CACNA1G	ABCC3	chr16	32133263	0.833417	0.739085	0.0943325
	cg10583473	1.05684	3.63035e-11	-21.2969	-84.3365	126.079	0	MICALL2	MICALL2	chr3	33960876	0.83482	0.754491	0.0803291
	cg10830841	-1.03503	3.6304e-11	-25.0489	-94.8427	139.588	0		;LOC103885608	chr1	62781113	0.774854	0.856634	0.0817798
	cg15349294	1.06581	3.63482e-11	-26.0752	-90.6134	129.077	0	SLC43A3	SLC43A3	chr14	15658416	0.0369118	0.015365	0.0215468
	cg13692711	1.9584	3.63887e-11	-97.0977	-144.406	94.6171	0	SALL1	SALL1	chr20	33617563	0.0584243	0.00955878	0.0488656
	cg22885558	1.32424	3.64074e-11	-53.5008	-111.996	116.991	0	SOX14	SOX14	chr2	148280963	0.056666	0.0215339	0.0351321
	cg03631040	-0.920763	3.64172e-11	-9.39822	-73.1228	127.449	0	ETS1	ETS1;LOC101000568	chr14	117525158	0.861426	0.92791	0.0664838
	cg03405983	1.10197	3.6573e-11	-31.3324	-96.5527	130.441	0	LYNX1	LYNX1	chr8	137649355	0.163675	0.0704271	0.0932481
	cg25601025	-1.01609	3.65833e-11	-22.0557	-74.2521	104.393	0	STARD13	;LOC103879158	chr17	12262009	0.764571	0.854802	0.0902304
	cg11905658	0.898073	3.66219e-11	-8.11166	-58.8593	101.495	0	NRXN1	;LOC101013864	chr13	50091687	0.0481508	0.0293615	0.0187894
	cg14451382	2.8063	3.66856e-11	-138.651	-197.301	117.299	0		;LOC103884888	chr6	1700488	0.116034	0.0218273	0.0942069
	cg22297882	1.11147	3.67817e-11	-32.8637	-89.5294	113.331	0		OAT;LOC103887797	chr9	115839346	0.803914	0.717433	0.0864805
	cg02071005	1.76676	3.68333e-11	-85.527	-127.498	83.9423	0	SP9	SP9	chr12	36240314	0.0323107	0.00792882	0.0243819
	cg00961326	1.80824	3.68534e-11	-87.6958	-141.236	107.08	0	MMP15	MMP15	chr20	40618734	0.094497	0.0213305	0.0731666
	cg14375912	1.01809	3.68928e-11	-22.1066	-80.645	117.077	0	COL12A1	COL12A1	chr4	70840269	0.123192	0.0514416	0.0717502
	cg14263176	1.78445	3.69066e-11	-86.9493	-144.122	114.346	0	SHISA4	SHISA4	chr1	162074652	0.0914451	0.0258716	0.0655734
	cg00015193	-0.721638	3.7027e-11	17.7749	-59.4242	83.2986	0	CCDC33	CYP11A1;LOC103885938	chr7	48777273	0.678511	0.763983	0.0854726
	cg09382845	0.91815	3.71552e-11	-9.04602	-62.7991	107.506	0	LOX	LOX	chr6	115947022	0.144924	0.0648743	0.0800498
	cg21548155	1.98093	3.72554e-11	-98.7987	-149.761	101.925	0	WT1;WIT1	WT1;LOC101023585	chr14	32396906	0.0745206	0.0140852	0.0604354
	cg11014373	1.10999	3.73172e-11	-32.7447	-84.2615	103.034	0		;LOC103877186	chr13	96204786	0.0508703	0.0211455	0.0297248
	cg12768681	2.4975	3.74105e-11	-123.77	-179.585	111.629	0	FAM43B	FAM43B	chr1	22846231	0.112916	0.0149964	0.0979197
	cg13026522	0.986409	3.74433e-11	-18.5864	-75.4253	113.678	0	ATG16L1	SCARNA6;ATG16L1	chr12	95092051	0.944333	0.897717	0.0466155
	cg18092095	1.32464	3.76253e-11	-53.5516	-113.002	118.901	0	PTOV1	PTOV1	chr19	43105475	0.0952868	0.0334297	0.0618571
	cg06744117	1.25063	3.77303e-11	-45.6314	-110.607	129.952	0		;LOC101017727	chr20	67198411	0.114155	0.0374252	0.0767297
	cg20303305	1.20022	3.79503e-11	-41.0098	-100.306	118.593	0	NRG4	NRG4	chr7	50472759	0.0809821	0.0324996	0.0484825
	cg13788515	1.70196	3.80623e-11	-80.7079	-128.577	95.7382	0	ZDBF2	ZDBF2	chr12	68256088	0.0436124	0.0122859	0.0313265
	cg16386040	-0.835068	3.82616e-11	1.61169	-62.302	121.381	0	PLCE1-AS2;PLCE1	U6;LOC103887660	chr9	86063000	0.909298	0.949487	0.0401895
	cg22030890	1.11277	3.82653e-11	-32.3362	-89.7283	114.784	0	RAB32	RAB32;LOC103883970	chr4	116161695	0.137626	0.0557231	0.0819026
	cg08554257	1.32465	3.84433e-11	-54.145	-120.98	133.671	0	NOD2	NOD2	chr20	33168028	0.12741	0.0529637	0.0744461
	cg19161424	1.90514	3.85632e-11	-94.289	-152.747	116.915	0	FMN1	SNORD77;LOC103885724	chr7	7631881	0.0590442	0.0150724	0.0439718
	cg05637351	1.0138	3.86023e-11	-22.1186	-82.3374	120.438	0	CDH7	CDH7	chr18	58059051	0.0726438	0.032331	0.0403128
	cg09829382	0.804684	3.86594e-11	5.5062	-49.693	88.3736	0	BRUNOL5	CELF5	chr19	3071158	0.132039	0.0704456	0.0615934
	cg05069012	1.19162	3.86944e-11	-39.925	-101.992	124.134	0	UGT8	UGT8	chr5	105685750	0.0701182	0.0294012	0.0407171
	cg13420364	1.2294	3.87903e-11	-44.8547	-104.472	119.235	0		Y_RNA;LOC101026383	chr1	214357075	0.0816006	0.0309888	0.0506118
	cg22861867	1.59707	3.9012e-11	-74.2032	-133.785	119.163	0	UNC79	U6;UNC79	chr7	149570787	0.131492	0.0402117	0.0912802
	cg22360563	0.898047	3.9036e-11	-7.16628	-68.2466	122.161	0	DNAH17	Metazoa_SRP;LOC103879024	chr16	69905619	0.868272	0.80292	0.0653523
	cg00510025	1.02328	3.91442e-11	-23.6265	-72.5897	97.9264	0	NFIC	;LOC103879895	chr19	3247016	0.983582	0.963467	0.0201152
	cg03207574	1.5011	3.91484e-11	-66.281	-115.515	98.4671	0	PRTFDC1	PRTFDC1	chr9	24470132	0.0574517	0.0203476	0.0371041
	cg19901956	-1.56443	3.92113e-11	-72.5044	-138.289	131.569	0	USP35	USP35	chr14	68073581	0.924417	0.980822	0.0564048
	cg06212175	0.961132	3.92133e-11	-15.7724	-80.663	129.781	0	A2BP1	U6;LOC103880291	chr20	6953782	0.0407028	0.0191203	0.0215825
	cg14200979	1.08288	3.94288e-11	-28.7363	-88.9248	120.377	0	SNAI1	SNAI1	chr10	14195316	0.0834883	0.0347689	0.0487194
	cg26464998	-0.793175	3.94644e-11	6.79675	-54.436	95.2784	0	SNED1	MTERF4	chr12	102846163	0.956102	0.975624	0.0195215
	cg13596497	1.36568	3.95003e-11	-56.4531	-116.08	119.255	0	COL4A1;COL4A2	COL4A2	chr17	87340922	0.0996017	0.0303148	0.0692869
	cg14948279	0.864051	3.95353e-11	-3.36544	-57.027	107.323	0	DCLK2	DCLK2;LOC100998951	chr5	140073803	0.090619	0.0442275	0.0463915
	cg02355885	1.66058	3.95549e-11	-79.5115	-138.293	117.563	0	ALK	;LOC101023082	chr13	28968423	0.0712571	0.0211867	0.0500704
	cg24467290	0.885068	3.96762e-11	-6.12053	-67.3154	122.39	0	C8orf73	MROH6	chr8	138425632	0.139648	0.0596485	0.0799991
	cg12246109	0.994788	3.97246e-11	-20.1258	-81.7063	123.161	0		;LOC103888218	chr10	60817769	0.853833	0.760875	0.0929577
	cg07164581	1.00879	3.97827e-11	-20.7162	-87.4181	133.404	0	PTHLH	PTHLH	chr11	27405579	0.138984	0.057307	0.081677
	cg00126261	0.901946	3.98623e-11	-9.15838	-66.0722	113.828	0	PRDM13	PRDM13	chr4	94974359	0.215544	0.149951	0.0655931
	cg04971779	1.0404	3.98649e-11	-24.7821	-82.1656	114.767	0	SLC29A1	SLC29A1	chr4	43599786	0.199215	0.100918	0.0982975
	cg02294055	0.983391	4.03098e-11	-18.3966	-72.5961	108.399	0	LOC100287216;SH3RF3	;LOC103877220	chr13	100351224	0.176562	0.0798952	0.0966671
	cg24993062	0.841212	4.04439e-11	0.0143253	-53.1261	106.224	0	NOL4L	;LOC101011926	chr10	31596641	0.896697	0.847487	0.04921
	cg19509030	0.80963	4.05249e-11	4.58513	-52.2202	95.2701	0	NT5C1A	NT5C1A;LOC103883833	chr1	41856581	0.153097	0.0770532	0.0760438
	cg23181201	1.58305	4.06651e-11	-74.3259	-138.509	128.367	0	LRRC3B	LRRC3B	chr2	166949690	0.0462721	0.0144421	0.03183
	cg26261502	1.02145	4.06859e-11	-23.1419	-81.4815	116.679	0		PAX6;LOC103877573	chr14	33017836	0.106496	0.0538999	0.0525964
	cg20539752	1.79462	4.06957e-11	-87.3671	-133.416	92.0984	0	HOXD8	;HOXD8	chr12	38061905	0.0810661	0.0203377	0.0607284
	cg16475558	0.837054	4.07416e-11	0.70958	-82.1449	162.871	0	GNAO1	AMFR;LOC103880455	chr20	38921481	0.739667	0.652617	0.0870504
	cg20624391	1.828	4.07987e-11	-90.0526	-148.139	116.172	0	BVES	BVES	chr4	100556827	0.117557	0.0271447	0.0904127
	cg11171705	1.76559	4.09771e-11	-85.3488	-135.542	100.386	0	RBM20	SMC3;RBM20	chr9	102329876	0.0776404	0.0232323	0.0544081
	cg03599078	1.97	4.0979e-11	-98.4816	-151.838	106.713	0		GATA3;LOC103887283	chr9	8174952	0.0495988	0.0129705	0.0366282
	cg15423452	-0.969762	4.09851e-11	-17.9549	-81.0957	126.282	0	TNS3	TNS3	chr3	63953100	0.751026	0.849362	0.098336
	cg14568830	2.07427	4.10953e-11	-104.294	-165.425	122.261	0		SNORA40;PTF1A	chr9	22708697	0.0768389	0.0143704	0.0624685
	cg10979547	1.25649	4.1116e-11	-47.6211	-96.775	98.3079	0	VSNL1	VSNL1	chr13	16589373	0.0929863	0.0348569	0.0581294
	cg13689976	-1.03643	4.11329e-11	-24.4068	-91.5131	134.213	0		KYNU;LOC103876214	chr12	4856059	0.843642	0.92598	0.0823381
	cg18263365	1.36584	4.11483e-11	-56.6258	-116.163	119.074	0	SPOCK1	;SPOCK1	chr6	131052899	0.155508	0.0612666	0.0942411
	cg11949060	0.991179	4.11848e-11	-19.4847	-76.551	114.132	0	C1QL4	C1QL4	chr11	45139059	0.90271	0.831	0.0717105
	cg05860313	1.2491	4.12293e-11	-46.5821	-111.372	129.58	0		DLGAP3	chr1	37163510	0.0868461	0.0302831	0.0565629
	cg01853638	0.965562	4.13035e-11	-15.9755	-77.0709	122.191	0	INO80D	INO80D;LOC101006005	chr12	68061824	0.109042	0.0423121	0.0667302
	cg18555440	1.139	4.13125e-11	-35.9284	-100.157	128.457	0	MYOD1	MYOD1	chr14	47276413	0.145786	0.0535514	0.0922347
	cg21799346	2.33916	4.14842e-11	-117.918	-169.019	102.202	0	CDKN1C	CDKN1C	chr14	2544081	0.0733296	0.0145167	0.0588129
	cg10877241	-0.800156	4.15199e-11	6.20221	-56.8076	101.211	0		;WDFY2	chr17	29833661	0.875195	0.914783	0.0395873
	cg00790653	-1.24999	4.15485e-11	-46.4795	-122.729	152.498	0		;LOC101017095	chr3	90295717	0.0824115	0.141739	0.0593271
	cg03121569	0.757941	4.16471e-11	11.6413	-71.5866	119.891	0	TEX10	TEX10;LOC103878201	chr15	34480587	0.705344	0.612434	0.0929099
	cg02885007	2.47698	4.18817e-11	-123.859	-175.164	102.61	0	HOXD9	HOXD9	chr12	38055007	0.0781712	0.0128803	0.0652909
	cg06593118	-1.13773	4.20169e-11	-35.9534	-99.2318	126.557	0	FXYD6	FXYD6	chr14	107191983	0.839102	0.920152	0.0810502
	cg27560922	0.941291	4.20304e-11	-13.566	-81.7611	136.39	0	ARHGDIG	ARHGDIG	chr20	163070	0.13047	0.0616195	0.0688504
	cg17099568	1.71604	4.23723e-11	-83.1996	-144.264	122.128	0		;LOC103886850	chr8	60329832	0.166811	0.0698529	0.096958
	cg07316170	1.03671	4.25521e-11	-25.1189	-92.6669	135.096	0	PIK3AP1	PIK3AP1	chr9	88496775	0.0774858	0.0308735	0.0466123
	cg03554483	1.53595	4.25953e-11	-69.4789	-134.69	130.422	0	ELAVL2	;LOC103878287	chr15	51328357	0.0915022	0.0312692	0.0602329
	cg09672464	1.20787	4.26299e-11	-43.5738	-92.1185	97.0895	0	CPLX3	CPLX3	chr7	49338330	0.033985	0.0123596	0.0216254
	cg01609658	1.45446	4.26405e-11	-64.6228	-130.865	132.484	0	RIIAD1	RIIAD1	chr1	125529028	0.077849	0.0265824	0.0512665
	cg14205321	1.05468	4.28097e-11	-26.9943	-87.5111	121.033	0		PRDM13	chr4	94971002	0.0953398	0.0441398	0.0512
	cg23664186	0.98387	4.29246e-11	-19.3697	-67.978	97.2166	0	FOXA1	FOXA1	chr7	94050446	0.156708	0.0892786	0.0674294
	cg12026956	1.5609	4.30325e-11	-73.1575	-126.177	106.039	0	TNPO1	TNPO1;LOC103885167	chr6	66876846	0.0805786	0.0267374	0.0538411
	cg14498996	1.20416	4.31949e-11	-42.5864	-98.0786	110.984	0	TMCC2	TMCC2	chr1	158676424	0.0624391	0.0258358	0.0366033
	cg13701344	-0.923759	4.32002e-11	-11.495	-68.1338	113.278	0	CEMIP	;LOC103885972	chr7	55398741	0.804499	0.895903	0.0914034
	cg18815117	1.24281	4.32809e-11	-44.1379	-105.1	121.925	0	MGC57346-CRHR1;MGC57346	KANSL1	chr16	53308298	0.186549	0.0884779	0.0980708
	cg08858787	-1.07837	4.35493e-11	-29.3464	-81.9986	105.304	0	RAP1GAP2	RAP1GAP2	chr16	2672860	0.833216	0.908623	0.0754072
	cg09321400	1.96056	4.35934e-11	-97.3967	-157.901	121.009	0	SLC6A2	SLC6A2	chr20	38153857	0.0888808	0.0161615	0.0727193
	cg25087423	0.823971	4.37627e-11	1.64233	-63.1143	122.944	0	CXCR5	CXCR5	chr14	108211711	0.923934	0.877989	0.0459449
	cg05139369	0.835587	4.38212e-11	0.379144	-62.1975	123.637	0	SHBG;FXR2	FXR2	chr16	7301523	0.132919	0.0604486	0.0724709
	cg10501128	1.03528	4.38376e-11	-23.7033	-79.3515	111.296	0	FLT1	FLT1	chr17	7743164	0.0856184	0.0330188	0.0525996
	cg05295006	1.07839	4.38408e-11	-29.7481	-86.7715	114.047	0	GALNTL6	;GALNTL6	chr5	161141360	0.168878	0.0726205	0.0962576
	cg08464190	1.68575	4.39024e-11	-80.8255	-139.077	116.503	0	CBLN1	CBLN1	chr20	31736666	0.129339	0.0357171	0.0936223
	cg08553630	-0.773326	4.39394e-11	8.9669	-78.1639	138.394	0		RBP1	chr2	146491219	0.843385	0.926057	0.082672
	cg22563043	1.11844	4.40963e-11	-34.0695	-92.3907	116.642	0	CRISPLD2	CRISPLD2	chr20	66541144	0.0920878	0.0345605	0.0575273
	cg07682547	1.02961	4.43768e-11	-23.1685	-99.0973	151.858	0		HAND1	chr6	147945634	0.0842996	0.0375101	0.0467895
	cg18619151	1.26241	4.43948e-11	-46.3324	-100.906	109.148	0	GHSR	GHSR	chr2	113298041	0.0306326	0.0121903	0.0184423
	cg02519499	-0.931859	4.43948e-11	-13.6422	-72.6271	117.97	0	PCBP3	;LOC101007627	chr3	840050	0.766476	0.861143	0.0946666
	cg13949213	0.762795	4.44208e-11	11.0229	-55.1164	88.1869	0	ERI3-IT1;ERI3	DMAP1	chr1	46553528	0.889668	0.834896	0.0547723
	cg02345991	1.31757	4.45222e-11	-52.9465	-107.426	108.959	0	SRRM4	SRRM4	chr11	118221762	0.0599871	0.0270203	0.0329668
	cg11914037	-1.14788	4.45238e-11	-36.8154	-99.722	125.813	0		;LOC103877986	chr1	151717172	0.767111	0.852168	0.0850571
	cg14263924	0.943312	4.46576e-11	-14.6346	-80.5365	131.804	0	RXRB	COL11A2	chr4	32454066	0.864574	0.775673	0.0889007
	cg19528051	1.35262	4.47771e-11	-55.8175	-117.025	122.414	0		RREB1;LOC103883440	chr4	6778062	0.0664979	0.0234994	0.0429985
	cg25554935	1.11909	4.49475e-11	-33.7511	-97.3335	127.165	0	PET117	KAT14;PET117	chr10	50938231	0.106206	0.0432251	0.0629808
	cg06405441	0.788274	4.495e-11	7.81347	-59.3777	103.128	0	PRKACA	PRKACA	chr19	12890884	0.215032	0.115423	0.0996082
	cg11129008	0.847666	4.50501e-11	-2.22903	-67.049	129.64	0	SOX2OT;SOX2	SOX2;LOC103882159	chr2	103854609	0.115798	0.0551512	0.0606472
	cg07850604	0.998337	4.51087e-11	-21.4172	-80.9099	118.985	0	INSM2	INSM2	chr7	91968974	0.0692357	0.0317041	0.0375316
	cg07991288	1.3669	4.51302e-11	-58.0216	-116.784	117.525	0	C20orf56	FOXA2	chr10	55279726	0.079699	0.0358506	0.0438484
	cg18437365	0.880148	4.52532e-11	-4.83844	-64.767	119.857	0		SOX1	chr17	88907549	0.0901155	0.0489347	0.0411808
	cg04908308	0.913321	4.53309e-11	-11.2715	-73.4355	124.328	0	FOXD3;FOXD3-AS1	FOXD3	chr1	65430565	0.187241	0.0978117	0.0894294
	cg12273142	1.40626	4.54043e-11	-61.2879	-117.264	111.953	0	DMRT2	DMRT2	chr15	74160573	0.0695069	0.0236998	0.0458071
	cg14873240	0.817507	4.54194e-11	2.08405	-52.7578	101.348	0	SLC7A14	SLC7A14	chr2	115146415	0.110875	0.0539196	0.0569555
	cg14977608	1.36873	4.54425e-11	-57.9338	-116.696	117.525	0	PCSK9	PCSK9	chr1	57235277	0.0786922	0.0313363	0.0473559
	cg21472506	-2.12944	4.55233e-11	-107.464	-165.934	116.939	0	OTX1	OTX1	chr13	61979901	0.0275485	0.118991	0.0914424
	cg08699164	1.66226	4.55699e-11	-79.6477	-132.817	106.339	0	SVEP1	U6;SVEP1	chr15	24227988	0.059511	0.0191302	0.0403809
	cg25571189	2.21373	4.57688e-11	-110.98	-162.632	103.302	0	LYPD1	LYPD1	chr13	110360318	0.10694	0.0219074	0.0850327
	cg03860890	1.04428	4.60388e-11	-26.9018	-74.897	95.9904	0	EGFR	EGFR	chr3	56262858	0.0988931	0.0398216	0.0590715
	cg13359699	0.839211	4.60558e-11	-0.632139	-51.1088	100.953	0	GFI1	GFI1	chr1	93454407	0.0357222	0.0196207	0.0161015
	cg17738720	0.88933	4.6126e-11	-7.30135	-71.8984	129.194	0	PACSIN2	PACSIN2;LOC103888400	chr10	83111926	0.857836	0.800755	0.057081
	cg16922808	1.42511	4.61301e-11	-61.8287	-120.921	118.184	0	UPP1	UPP1;LOC103882846	chr3	63231453	0.0832045	0.0261229	0.0570816
	cg01446950	1.1111	4.62638e-11	-32.0012	-87.257	110.512	0	EPHA4	EPHA4	chr12	83485748	0.0488576	0.0186696	0.030188
	cg18014543	0.89755	4.64534e-11	-8.54025	-70.7051	124.33	0		;LOC101012094	chr16	50513467	0.111718	0.063556	0.0481619
	cg06192155	-0.8107	4.65757e-11	3.93437	-72.1441	136.42	0	PRDM11	PRDM11	chr14	20019643	0.800992	0.900283	0.0992914
	cg09548540	-0.924362	4.67556e-11	-12.6014	-70.1621	115.121	0		Y_RNA;LOC103879861	chr18	70621881	0.681868	0.762175	0.0803078
	cg27242776	1.03997	4.68578e-11	-25.6369	-76.4507	101.627	0	FOXA1;TTC6	FOXA1	chr7	94049288	0.0263779	0.01253	0.0138479
	cg00064840	1.23719	4.68604e-11	-44.3439	-112.108	135.529	0	FOXK1	AP5Z1;LOC103882731	chr3	37230356	0.154992	0.056934	0.0980578
	cg02617312	0.780847	4.69092e-11	8.30113	-52.0184	87.4346	0	CDH10	CDH10	chr6	24450640	0.063382	0.0326704	0.0307116
	cg21807665	0.77267	4.6927e-11	10.614	-51.2351	81.2422	0	KIAA0556	Y_RNA;KIAA0556	chr20	25306785	0.801542	0.712548	0.0889948
	cg25528589	1.63903	4.70093e-11	-78.2967	-136.723	116.853	0	ADAMTS5	ADAMTS5;LOC103882661	chr3	19626997	0.0619638	0.0145392	0.0474246
	cg10647196	1.3226	4.70441e-11	-53.0336	-121.616	137.164	0	LMAN1L	LMAN1L	chr7	49327368	0.0794253	0.0292487	0.0501766
	cg17558573	1.16454	4.70835e-11	-38.5117	-112.448	147.872	0	H2AFY2	H2AFY2;LOC101019886	chr9	59701068	0.103632	0.0425872	0.0610444
	cg19232414	0.956762	4.71067e-11	-16.141	-70.0066	107.731	0	GRM4	GRM4	chr4	33325859	0.865262	0.784405	0.0808573
	cg14360499	1.03106	4.71817e-11	-25.4142	-81.4206	112.013	0	DHRS3	DHRS3	chr1	15478202	0.0903226	0.0333674	0.0569552
	cg19956385	-0.741423	4.71817e-11	13.9329	-66.8405	105.815	0		TRAV25;LOC101013712	chr7	78767958	0.660034	0.754085	0.0940509
	cg25315493	-0.863432	4.73614e-11	-2.83837	-67.7047	129.733	0	ABCF1	ABCF1	chr4	30017487	0.799084	0.862951	0.0638676
	cg21403762	-0.77887	4.74662e-11	7.28502	-60.7951	107.02	0	COL4A2-AS1;COL4A2	RAB20;LOC103879473	chr17	87535427	0.816882	0.89305	0.0761688
	cg23473419	0.952426	4.78837e-11	-15.8711	-80.8683	129.994	0	MIR636;SFRS2;MFSD11	;MFSD11	chr16	68148544	0.094244	0.0496849	0.0445591
	cg13633924	1.01745	4.79584e-11	-23.2376	-80.4612	114.447	0		Y_RNA;LOC103881549	chr2	26460104	0.866744	0.784759	0.0819848
	cg10387890	0.959408	4.7971e-11	-15.319	-77.4102	124.183	0	CYP4X1	CYP4X1;LOC103884834	chr1	49163742	0.113306	0.0511755	0.0621305
	cg12207051	1.10682	4.80019e-11	-33.2758	-103.293	140.035	0	SLC12A8	U6;HEG1	chr2	44607717	0.840131	0.740405	0.0997259
	cg22854223	1.27142	4.80747e-11	-48.4068	-107.09	117.367	0	CD82	CD82;LOC103877520	chr14	20606392	0.115994	0.0385819	0.0774125
	cg07196802	0.99784	4.81653e-11	-21.1199	-78.2627	114.286	0	ASIC2	;SPACA3	chr16	26436995	0.0889483	0.041786	0.0471623
	cg07777349	1.24439	4.81784e-11	-46.1591	-100.78	109.242	0		FAT1;LOC101006292	chr5	175770770	0.124009	0.0454871	0.0785223
	cg13692446	1.07093	4.82994e-11	-28.274	-76.6314	96.7148	0		;LOC103879487	chr17	88948952	0.0279798	0.0108294	0.0171504
	cg26199857	1.79807	4.8423e-11	-88.3094	-143.434	110.25	0	ZNF385A	GPR84	chr11	50129957	0.0992012	0.0215741	0.0776271
	cg16733298	-0.963958	4.86119e-11	-17.2376	-90.5504	146.626	0	ITPRIPL2	;ITPRIPL2	chr20	17298490	0.832358	0.920255	0.0878963
	cg18724430	1.14303	4.86142e-11	-37.1874	-91.0668	107.759	0		;LOC101023877	chr7	63863398	0.0659166	0.0303753	0.0355413
	cg16001713	1.02055	4.87711e-11	-23.4613	-86.7977	126.673	0		LHX1	chr16	43581756	0.186586	0.0884339	0.0981524
	cg27067760	1.27016	4.88332e-11	-49.157	-102.198	106.081	0		FOS	chr7	131355853	0.0894491	0.0321461	0.057303
	cg03919694	1.9147	4.89451e-11	-96.504	-141.939	90.8694	0	NAV2;LOC100126784	;LOC101023934	chr14	45186216	0.0430435	0.00932385	0.0337197
	cg12026729	1.44843	4.90476e-11	-62.9104	-123.378	120.935	0	LOC100192426;PTPRM	Metazoa_SRP;LOC101002570	chr18	5071457	0.0354132	0.0114174	0.0239958
	cg25533247	1.31134	4.90807e-11	-52.2248	-117.092	129.734	0	AKAP8L	AKAP8L	chr19	14150363	0.159498	0.0617713	0.0977262
	cg18236421	2.01246	4.90897e-11	-101.632	-148.868	94.4725	0	ALPL	ALPL	chr1	23736729	0.0669242	0.0125116	0.0544126
	cg15975443	-0.844215	4.9109e-11	-1.00685	-63.1732	124.333	0	C3orf59	;MB21D2	chr2	182777247	0.870743	0.932802	0.0620587
	cg26261002	0.978808	4.92649e-11	-18.3644	-74.2335	111.738	0	CD63	CD63	chr11	51301017	0.118244	0.0468463	0.0713978
	cg11497794	1.00905	4.95915e-11	-22.2891	-79.9833	115.388	0	BCL9	BCL9	chr1	122385148	0.169515	0.0771516	0.0923639
	cg23431851	1.25539	4.98542e-11	-47.205	-98.0405	101.671	0	C1orf190;POMGNT1	LURAP1	chr1	48469578	0.040287	0.0144969	0.0257901
	cg20981086	1.49346	4.98805e-11	-66.9141	-130.756	127.684	0		;LOC103886506	chr7	157633662	0.0838291	0.0309162	0.0529129
	cg14651249	1.36652	5.01757e-11	-57.8248	-114.271	112.892	0	BARHL1	BARHL1;LOC103878085	chr15	5348446	0.142018	0.056385	0.0856327
	cg05641439	0.995037	5.02333e-11	-19.7082	-78.1134	116.81	0	GPR161	GPR161	chr1	191061835	0.0579227	0.0264993	0.0314234
	cg06300254	1.11481	5.03624e-11	-34.8806	-87.8255	105.89	0	CHAT	CHAT;SLC18A3	chr9	40331808	0.139669	0.0588756	0.0807932
	cg09102864	1.42873	5.04501e-11	-63.9503	-114.217	100.533	0	MRGPRF	MRGPRF	chr14	5366627	0.129784	0.0426317	0.0871521
	cg07559029	1.35719	5.05397e-11	-57.8863	-116.444	117.116	0		SCN2B	chr14	107517368	0.150279	0.0531772	0.0971021
	cg19576304	0.928264	5.05883e-11	-13.3073	-67.9567	109.299	0	RAX	RAX	chr18	51495080	0.0802012	0.0376178	0.0425833
	cg04706327	1.43443	5.06014e-11	-62.5761	-126.74	128.328	0	C2orf73	C2orf73;C13H2orf73	chr13	53467602	0.124136	0.0416555	0.0824806
	cg02695780	1.73315	5.08094e-11	-84.6857	-138.307	107.243	0	FGF20	FGF20	chr8	14916643	0.0470944	0.0106542	0.0364402
	cg10816760	1.34151	5.08172e-11	-54.5814	-126.934	144.705	0	LOC153910	;HIVEP2	Scaffold715	64227	0.119105	0.0508034	0.0683013
	cg08195983	1.50989	5.08654e-11	-68.8469	-118.083	98.4722	0	FHIT	;LOC103882019	chr2	74060852	0.119479	0.0468695	0.0726097
	cg00362487	0.866688	5.0908e-11	-5.47423	-61.9728	112.997	0		;LOC103885831	chr7	27022942	0.0980491	0.0457114	0.0523377
	cg02760314	0.909262	5.10218e-11	-11.2948	-75.417	128.244	0	HNRNPD	HNRNPD	chr5	46572388	0.106398	0.0404942	0.065904
	cg17069347	1.05748	5.10441e-11	-28.747	-76.7832	96.0725	0		U6;FGD4	chr11	31633312	0.0783709	0.040738	0.037633
	cg05464645	0.875972	5.13173e-11	-5.78636	-64.6955	117.818	0	PKHD1L1	EBAG9	chr8	104516054	0.901106	0.826168	0.0749375
	cg10497575	-0.849949	5.13737e-11	-2.07351	-65.6669	127.187	0	DYSF	DYSF;LOC103877054	chr13	70581993	0.848149	0.919232	0.0710823
	cg27329481	1.32552	5.13852e-11	-53.0487	-127.782	149.466	0	HTRA1	HTRA1	chr9	114071408	0.129684	0.045933	0.0837511
	cg15377518	1.26812	5.13866e-11	-49.6271	-122.471	145.687	0	ZEB2	ZEB2_AS1_3;LOC103876216	chr12	6807249	0.119403	0.0474332	0.0719697
	cg09003047	0.917977	5.13876e-11	-11.1947	-75.7914	129.193	0	TRAPPC12	TRAPPC12	chr13	4345271	0.870541	0.77317	0.0973705
	cg17504999	2.31887	5.1461e-11	-118.121	-168.846	101.449	0	PCDH10	;PCDH10	chr5	123428654	0.0721767	0.0101655	0.0620112
	cg05878876	0.81998	5.14635e-11	2.60476	-60.9341	116.659	0	MIR3134;SUSD1	U6;LOC101006269	chr15	22602571	0.872082	0.809708	0.0623744
	cg12370791	0.796605	5.1502e-11	6.48052	-53.3483	93.7355	0	HOXB9	HOXB9	chr16	30150601	0.1238	0.0596532	0.0641465
	cg09708959	2.56162	5.15446e-11	-127.734	-187.196	118.925	0	COL11A2	COL11A2	chr4	32451977	0.0858906	0.0169857	0.068905
	cg09423229	1.10026	5.17085e-11	-33.4961	-75.3397	83.6872	0		U6;CCNH	chr6	81449168	0.161951	0.0623781	0.0995734
	cg14146740	2.22542	5.1734e-11	-113.224	-175.685	124.923	0		;LOC103883716	chr4	50003733	0.108767	0.0247369	0.0840302
	cg20825437	0.987421	5.18422e-11	-20.3648	-81.9027	123.076	0	PRKCE	SRBD1;LOC101018980	chr13	44644767	0.103212	0.0398369	0.0633748
	cg26133091	1.71223	5.20889e-11	-84.0806	-147.658	127.155	0		PSD3;LOC101012271	chr8	17046265	0.0992358	0.0287832	0.0704526
	cg14991487	1.31375	5.20957e-11	-52.6511	-108.299	111.296	0	HOXD9	HOXD9	chr12	38054806	0.075872	0.0238638	0.0520081
	cg17390301	1.3254	5.23157e-11	-53.5945	-127.907	148.624	0	POU2AF1	POU2AF1;LOC101006596	chr14	100836811	0.0684777	0.0215845	0.0468932
	cg03360826	-0.780518	5.23877e-11	9.47255	-76.6762	134.407	0	SETBP1	SETBP1;LOC103879702	chr18	36960071	0.793382	0.890067	0.0966845
	cg02250400	0.805372	5.23984e-11	4.71957	-49.9241	90.4091	0	GPR124	BRF2	chr8	36003771	0.613164	0.51894	0.0942245
	cg26969888	1.11823	5.241e-11	-33.9635	-97.9977	128.068	0	PODNL1;DCAF15	DCAF15;PODNL1	chr19	12727840	0.133825	0.0529617	0.0808628
	cg15480012	-0.925894	5.25125e-11	-13.5159	-79.2445	131.457	0	KIAA1949	DHX16	chr4	30122867	0.100737	0.147436	0.0466992
	cg01568998	0.784738	5.25573e-11	7.84107	-56.2752	96.8684	0	PREX2	PREX2;LOC101007453	chr8	63874735	0.145342	0.0858456	0.0594967
	cg11129066	-0.790401	5.27628e-11	5.54246	-48.4823	85.8796	0	EEF1E1-BLOC1S5;BLOC1S5;BLOC1S5-TXNDC5	;BLOC1S5	chr4	7913065	0.854389	0.927633	0.0732441
	cg26404881	-0.77795	5.27987e-11	7.86803	-48.0515	80.3669	0	FAM53B	FAM53B	chr9	116258006	0.79243	0.872551	0.0801212
	cg04394254	2.0226	5.28308e-11	-102.09	-155.009	105.838	0	SORBS3	;PDLIM2	chr8	20513181	0.0644948	0.0127223	0.0517724
	cg10211874	2.15187	5.3384e-11	-109.43	-159.129	99.3988	0	RARA-AS1;RARA	GJD3;LOC103878842	chr16	47040383	0.111797	0.0286439	0.0831526
	cg05455720	1.26023	5.33923e-11	-48.4268	-106.919	116.985	0	MIR124-2	;LOC103886850	chr8	60337127	0.114063	0.0449812	0.0690821
	cg20773127	1.0962	5.34295e-11	-32.8375	-95.5567	125.438	0	ENPEP	ENPEP	chr5	101625162	0.0857855	0.0379568	0.0478286
	cg10893043	-1.34411	5.35164e-11	-56.2934	-137.953	163.32	0		CDKN2C	chr1	53161101	0.0573731	0.135292	0.0779192
	cg19406182	1.0884	5.35641e-11	-32.0761	-95.0513	125.95	0		CYTH4;LOC101018122	chr10	77563072	0.129069	0.0637789	0.0652898
	cg10228777	1.3041	5.35854e-11	-52.1635	-102.506	100.685	0	KIAA1026	KAZN	chr1	17034828	0.0434222	0.015742	0.0276803
	cg26109030	-0.920908	5.3639e-11	-12.3329	-93.3028	161.94	0		;LOC103887515	chr9	51587774	0.823496	0.906939	0.0834425
	cg14587446	1.65906	5.38328e-11	-78.7064	-137.156	116.899	0	KCNH2	KCNH2	chr3	172270425	0.124734	0.037345	0.087389
	cg02272280	1.28124	5.40567e-11	-49.262	-105.874	113.224	0		ADGRA3;GPR125	chr5	17299784	0.151491	0.0588408	0.0926502
	cg22298088	0.897744	5.42758e-11	-9.68742	-72.1067	124.839	0	BLCAP;NNAT	NNAT	chr10	26660125	0.895409	0.802658	0.092751
	cg08318726	1.82106	5.46821e-11	-90.3195	-157.25	133.862	0	TBX5	TBX5;LOC101019451	chr11	113629857	0.0426454	0.00968604	0.0329593
	cg17774058	0.801543	5.47048e-11	5.43701	-51.3138	91.7536	0	BMP2	;BMP2	chr10	39546067	0.144688	0.0710702	0.0736175
	cg03309726	1.30695	5.47305e-11	-51.7465	-109.362	115.23	0		;LOC101007531	chr18	40431875	0.0577327	0.0192438	0.0384889
	cg10969561	-1.09275	5.48611e-11	-31.241	-106.345	150.208	0	NREP	NREP;LOC103885318	chr6	105402751	0.878311	0.936269	0.057958
	cg15377283	1.60716	5.49382e-11	-76.6741	-126.156	98.9641	0	SOX17	SOX17	chr8	50515745	0.0955718	0.0350984	0.0604734
	cg05099909	1.18273	5.50032e-11	-40.8699	-90.3101	98.8804	0	ODZ4	TENM4;LOC101024983	chr14	69343652	0.0799824	0.032139	0.0478434
	cg23445859	2.16528	5.5018e-11	-109.705	-164.122	108.834	0	B3GNT4	B3GNT4	chr11	121508408	0.0610269	0.00965945	0.0513675
	cg15703773	1.50149	5.51937e-11	-68.7805	-117.87	98.1796	0		MNX1	chr3	178152273	0.120739	0.044985	0.0757539
	cg26329178	1.5595	5.53988e-11	-73.6506	-124.361	101.42	0	HPSE2	HPS1;LOC101022348	chr9	90220387	0.0794033	0.022586	0.0568172
	cg26814712	1.14621	5.542e-11	-37.1937	-94.968	115.549	0	SHC4	SHC4	chr7	23228524	0.134608	0.0450345	0.0895736
	cg03921353	1.18701	5.55608e-11	-39.9415	-95.1061	110.329	0	ADGRV1	ADGRV1;GPR98	chr6	84616110	0.0650291	0.0288971	0.036132
	cg10294822	0.954752	5.56582e-11	-16.2008	-72.2244	112.047	0		;LOC103884433	chr5	67265274	0.0861267	0.0432333	0.0428935
	cg17011495	0.525159	5.56596e-11	57.1855	-6.65907	101.053	0	KRTCAP3;NRBP1	KRTCAP3	chr13	26477495	0.565351	0.481457	0.0838931
	cg27543230	1.03285	5.56911e-11	-25.9512	-83.2929	114.683	0	PPP2CA	PPP2CA	chr6	127803450	0.0662295	0.0266228	0.0396067
	cg25309017	0.98802	5.57134e-11	-20.3165	-75.8874	111.142	0	ADAMTS19	ADAMTS19	chr6	123160735	0.0789298	0.0394284	0.0395014
	cg01499172	1.28335	5.58162e-11	-50.5795	-100.317	99.4749	0	DAAM2	DAAM2	chr4	39130233	0.022764	0.00780204	0.014962
	cg07380705	0.905966	5.59152e-11	-10.2009	-74.1258	127.85	0	CRHBP	CRHBP	chr6	71026873	0.168699	0.0818401	0.0868589
	cg08079596	1.76292	5.60486e-11	-86.5932	-145.607	118.028	0	ATOH8	;LOC103877111	chr13	84510847	0.123569	0.031715	0.0918542
	cg26432256	1.49114	5.62112e-11	-67.0268	-127.323	120.593	0	ZDHHC22	;ZDHHC22	chr7	133208370	0.0452011	0.0126732	0.032528
	cg00937131	-0.814286	5.62904e-11	2.36006	-68.6613	132.602	0		;LOC100999627	chr1	142792609	0.797262	0.86034	0.0630784
	cg20824761	2.57797	5.63641e-11	-129.591	-183.115	107.049	0	PAQR5	SNORA77;LOC103885903	chr7	43761991	0.103537	0.0148447	0.0886923
	cg03100259	0.773971	5.64066e-11	9.04226	-56.9304	95.7762	0	FAM198A	FAM198A	chr2	92503221	0.0763199	0.0384156	0.0379043
	cg02481256	0.762882	5.65862e-11	9.66712	-49.6161	79.898	0	LPPR2	PLPPR2;LOC101009292	chr19	10309436	0.189691	0.107663	0.0820273
	cg15100145	1.26888	5.66908e-11	-48.9258	-109.148	120.444	0	CCSER1	;LOC100997442	chr5	81633163	0.0866138	0.0335255	0.0530883
	cg08677617	1.1562	5.68328e-11	-37.4812	-94.9278	114.893	0		PAX2;LOC101004118	chr9	92463496	0.090216	0.0442859	0.0459301
	cg04198914	0.998271	5.68873e-11	-21.5052	-93.8534	144.696	0	HNF1B	HNF1B	chr16	44408621	0.142537	0.0742275	0.0683093
	cg24978276	1.50832	5.70251e-11	-67.9895	-133.846	131.714	0		;LOC101023251	chr16	30787090	0.105663	0.0299746	0.075688
	cg26492514	1.36092	5.71088e-11	-58.0154	-114.472	112.914	0	SLIT3	U6;LOC101015938	chr6	162703113	0.10324	0.0389536	0.0642869
	cg15509705	1.06878	5.71396e-11	-30.216	-85.1452	109.859	0	SERPINA5	SERPINA5	chr7	150726425	0.0635962	0.0235113	0.0400849
	cg07209634	0.939194	5.73307e-11	-15.0559	-79.4796	128.847	0		MNX1	chr3	178135181	0.164358	0.093243	0.071115
	cg02582619	-1.12357	5.74977e-11	-35.6726	-101.217	131.088	0	DTNBP1	Metazoa_SRP;LOC103883489	chr4	15441546	0.863431	0.941506	0.0780743
	cg00246121	0.881727	5.75219e-11	-6.58647	-71.5537	129.934	0	FCHSD1	FCHSD1	chr6	135145923	0.0916693	0.0421776	0.0494916
	cg14031246	0.828721	5.7526e-11	-0.555716	-59.7052	118.299	0	COL27A1	;ORM1	chr15	20518241	0.755941	0.673157	0.0827834
	cg10565334	-0.982178	5.76293e-11	-20.1158	-86.8596	133.488	0	DNAJC7	Metazoa_SRP;CNP	chr16	48650319	0.848311	0.929548	0.081237
	cg11190890	0.514609	5.76297e-11	59.7828	4.44675	110.672	0	TRIM47	TRIM47	chr16	67261016	0.74786	0.704585	0.043275
	cg20652899	1.0097	5.77361e-11	-22.8514	-92.1355	138.568	0	FXYD6	FXYD6	chr14	107228014	0.173738	0.0812864	0.0924514
	cg09435415	1.14284	5.77361e-11	-38.0311	-98.9327	121.803	0	DPYS	DPYS	chr8	99562010	0.159261	0.0683228	0.0909381
	cg26947034	-0.517904	5.77688e-11	59.5748	-2.20841	114.733	0		;BMPER	chr3	77151594	0.897688	0.933038	0.03535
	cg17400964	-0.820364	5.77997e-11	1.55365	-65.4926	127.878	0	CRAMP1L	CRAMP1;LOC103880249	chr20	1513984	0.8643	0.909566	0.0452664
	cg26262753	-1.01741	5.7805e-11	-23.0806	-84.1204	122.08	0		SNORA73;LOC101022339	chr8	50382695	0.81488	0.898315	0.0834351
	cg22226698	1.07223	5.7967e-11	-29.6756	-101.368	143.385	0		PRICKLE2;LOC103882008	chr2	70973009	0.889737	0.796491	0.0932466
	cg04786141	1.80908	5.81229e-11	-90.9372	-146.736	111.597	0		NXPH3	chr16	31090827	0.0920058	0.0253006	0.0667052
	cg19433697	1.30808	5.82895e-11	-53.345	-108.345	110	0		FOXB1;LOC103885857	chr7	34185778	0.0613064	0.0268575	0.0344489
	cg03383322	-0.887313	5.83094e-11	-8.18466	-68.4092	120.449	0	ADCY5	ADCY5	chr2	42827572	0.831883	0.919245	0.0873614
	cg09231171	0.951197	5.83495e-11	-16.2138	-82.0062	131.585	0		C16orf78;LOC103880424	chr20	31942286	0.0563339	0.0293265	0.0270074
	cg26530167	1.15304	5.84173e-11	-39.2198	-100.925	123.41	0	PSD;FBXL15	PSD;FBXL15	chr9	94206799	0.103295	0.0399704	0.0633245
	cg19936032	0.995563	5.84352e-11	-20.339	-82.4972	124.316	0	FAM65B	;FAM65B	chr4	24835166	0.147064	0.0612264	0.0858379
	cg01969956	-0.900521	5.86191e-11	-9.50004	-82.151	145.302	0	APH1A	APH1A;C1H1orf54	chr1	124033120	0.262861	0.356403	0.0935416
	cg17750959	0.788812	5.86325e-11	5.45301	-47.2759	83.6458	0	TMEM132E	TMEM132E	chr16	27695943	0.101781	0.0558547	0.0459264
	cg23931672	1.76209	5.86376e-11	-86.49	-134.399	95.8186	0	ZNF512B	ZNF512B	chr10	311616	0.0273267	0.0076076	0.0197191
	cg11763269	1.64449	5.87209e-11	-78.8445	-138.97	120.251	0	LINC00907	5S_rRNA;LOC103879693	chr18	34256897	0.0909099	0.02914	0.0617699
	cg24463605	1.38029	5.88553e-11	-58.5196	-114.896	112.753	0	HES3	HES3	chr1	9085724	0.062143	0.0203413	0.0418016
	cg20450979	1.4134	5.90455e-11	-61.7161	-111.136	98.8396	0	GPM6A	;WDR17	chr5	165284731	0.0223231	0.00716976	0.0151534
	cg20965469	1.06531	5.91527e-11	-28.2971	-90.9009	125.208	0	AFF3	;LOC101019696	chr13	91044178	0.81996	0.734472	0.0854887
	cg23536629	1.42368	5.92584e-11	-62.31	-129.253	133.887	0		;LOC103887679	chr9	91261902	0.122175	0.0474709	0.0747042
	cg18376773	0.879848	5.93088e-11	-7.01535	-66.804	119.577	0	CDH22	CDH22	chr10	18022355	0.20206	0.113121	0.088939
	cg24354933	0.886165	5.93651e-11	-7.20422	-78.753	143.098	0	PODNL1	PODNL1;DCAF15	chr19	12714918	0.146795	0.0622251	0.0845697
	cg19082003	2.53289	5.95767e-11	-128.079	-177.57	98.9833	0	C1orf198	C1orf198;C1H1orf198	chr1	218188107	0.0920207	0.00981044	0.0822103
	cg06711298	1.47037	5.95771e-11	-66.9971	-126.383	118.772	0	SEMA4C	SEMA4C;ANKRD39	chr13	88797095	0.932243	0.862376	0.0698667
	cg16492377	1.13463	5.98159e-11	-36.916	-87.8953	101.959	0	DSC3	DSC3	chr18	23033040	0.0621034	0.0234477	0.0386558
	cg20042885	-1.14316	6.01403e-11	-37.4922	-97.6455	120.307	0	CHTF8	CHTF8;LOC103880525	chr20	51401101	0.824076	0.903305	0.0792289
	cg23072823	1.45856	6.01482e-11	-65.6737	-124.579	117.811	0	SLC6A6	5S_rRNA;LOC101009688	chr11	82353271	0.133183	0.0361705	0.0970128
	cg20024221	1.20775	6.02082e-11	-43.9058	-104.556	121.3	0	ZSCAN18	ZNF329;ZSCAN18	chr19	50805899	0.0824474	0.0315693	0.0508781
	cg09608652	1.31629	6.02178e-11	-53.5543	-114.679	122.249	0	CHD9	CHD9;LOC103880444	chr20	35559492	0.114865	0.0423013	0.0725637
	cg17511604	-0.928093	6.02205e-11	-13.2254	-62.4868	98.5228	0	ZHX2	;NA	Scaffold53475	697	0.819752	0.903453	0.0837004
	cg26449961	1.04423	6.02415e-11	-27.1907	-80.8917	107.402	0	PGM1	PGM1	chr1	65686379	0.0715341	0.0386023	0.0329318
	cg16459364	2.81689	6.04551e-11	-140.727	-194.666	107.877	0	NEFM	NEFM	chr8	22934084	0.103038	0.0146635	0.0883743
	cg19768329	1.14973	6.05759e-11	-37.1074	-90.2451	106.275	0	ZNF697	ZNF697	chr1	120428225	0.0411314	0.0144952	0.0266362
	cg09147777	0.979553	6.06217e-11	-18.944	-70.3884	102.889	0	GRIA4	GRIA4;LOC101010067	chr14	95011233	0.105054	0.0505576	0.0544968
	cg09408098	1.50721	6.06653e-11	-69.4181	-118.367	97.8985	0		PRRX1	chr1	193537239	0.0885303	0.0285627	0.0599676
	cg17343432	1.45967	6.08037e-11	-66.4724	-134.256	135.568	0	CPED1	CPED1	chr3	143143571	0.128395	0.0467985	0.0815966
	cg17219331	0.876158	6.09826e-11	-6.49523	-78.2189	143.447	0		;MRPS22	chr2	146729784	0.82619	0.758238	0.0679516
	cg21397093	1.26347	6.10153e-11	-49.7712	-113.874	128.205	0	SPAG4	SPAG4	chr10	28586417	0.0604113	0.0196268	0.0407846
	cg05139114	1.1581	6.12776e-11	-38.6868	-108.621	139.869	0	MEGF11	MEGF11;DIS3L	chr7	40573580	0.149777	0.0621197	0.0876578
	cg02404564	1.03083	6.13169e-11	-25.1636	-102.083	153.839	0	ZNF532	ZNF532	chr18	51082625	0.920733	0.842894	0.0778388
	cg22131234	2.24902	6.13227e-11	-114.315	-174.768	120.907	0	VSTM2A	VSTM2A	chr3	56751654	0.0671558	0.0122815	0.0548743
	cg09624466	1.24016	6.14745e-11	-46.3591	-95.9457	99.173	0	OTX2OS1	OTX2;LOC103886267	chr7	113235454	0.136201	0.0760969	0.0601039
	cg24685109	0.78421	6.16105e-11	6.37425	-52.9269	93.1053	0	TMEM62;CCNDBP1	CCNDBP1	chr7	17764977	0.758075	0.684277	0.0737977
	cg09073508	1.28043	6.17282e-11	-50.792	-115.54	129.496	0	MEGF6	;ARHGEF16	chr1	6376161	0.142544	0.0603948	0.0821497
	cg00210288	-0.847938	6.1755e-11	-1.75157	-62.2939	121.085	0	DGCR2	COA3;LOC103888216	chr10	60307909	0.73893	0.837053	0.0981235
	cg05482413	-0.76502	6.17598e-11	8.7919	-64.0289	110.474	0	MOXD2	PRSS58;LOC101003241	chr3	163905658	0.252746	0.349872	0.0971265
	cg18249580	1.10506	6.17961e-11	-34.9421	-96.1929	122.502	0		;LOC103886850	chr8	60326889	0.0374484	0.0157027	0.0217456
	cg04539203	1.13121	6.181e-11	-36.3966	-104.048	135.302	0	H2AFY2	H2AFY2;LOC101019886	chr9	59701070	0.168794	0.0738607	0.0949335
	cg18393994	-0.958869	6.18147e-11	-17.0622	-92.0385	149.953	0		NOCT;LOC103884644	chr5	129090368	0.814452	0.899359	0.0849066
	cg23051349	1.89555	6.18678e-11	-95.3431	-149.361	108.037	0	KLC1	KLC1	chr7	159827879	0.0826634	0.015629	0.0670344
	cg01108370	1.41696	6.20257e-11	-62.3597	-116.122	107.525	0	PRKAG2	RHEB	chr3	172924096	0.09518	0.0358746	0.0593053
	cg20152891	1.49267	6.20294e-11	-68.9993	-139.3	140.601	0	SLC17A7	SLC17A7	chr19	42661209	0.101391	0.0330617	0.0683288
	cg04998702	1.01041	6.21672e-11	-22.898	-86.9606	128.125	0	MEIS2	MEIS2	chr7	11655929	0.100682	0.0474581	0.0532241
	cg06433879	2.14757	6.23269e-11	-110.068	-166.785	113.436	0	SNAP25	SNAP25	chr10	42970951	0.0825998	0.0172115	0.0653882
	cg26333219	0.847597	6.24417e-11	-2.03448	-58.7592	113.449	0	MAP2K5	MAP2K5	chr7	41938187	0.875097	0.798258	0.0768397
	cg20890989	1.43723	6.2482e-11	-64.1258	-103.587	78.9231	0	MOGAT1	MOGAT1;LOC103876559	chr12	84636075	0.116609	0.0455205	0.0710882
	cg04444506	-0.991732	6.25684e-11	-20.6805	-93.2188	145.077	0	KIF2B	KIF2B	chr16	34954955	0.805607	0.900129	0.0945215
	cg20415238	-0.816946	6.28061e-11	1.63515	-46.6284	89.9866	0	GPR182	GPR182	chr11	52559467	0.766101	0.853585	0.087484
	cg26998274	0.980429	6.2946e-11	-20.2899	-80.0069	119.434	0	SLITRK1	SLITRK1	chr17	61352728	0.0349069	0.016126	0.018781
	cg21329599	1.57153	6.30349e-11	-74.1237	-134.476	120.705	0	SORCS2	7SK;LOC103884185	chr5	1603920	0.0726068	0.0245156	0.0480912
	cg07882806	-0.771226	6.30675e-11	8.65224	-48.1517	78.9989	0	AKAP2;PALM2-AKAP2	C9orf152;C15H9orf152	chr15	24675054	0.789617	0.878717	0.0890993
	cg17604429	-0.704371	6.3181e-11	19.9945	-62.6271	85.2651	0	ADCY2	C5orf49;C6H5orf49	chr6	7514801	0.860536	0.919176	0.0586395
	cg16644760	-0.915485	6.34595e-11	-10.9008	-62.4467	103.092	0	MMP15	MMP15	chr20	40632255	0.854024	0.931296	0.0772722
	cg08423524	-0.792459	6.3521e-11	6.37643	-56.023	99.2932	0		;LOC103877905	chr14	102286958	0.880117	0.939664	0.059547
	cg09404522	-0.890817	6.36395e-11	-8.247	-75.0248	133.556	0	CENPO;ADCY3	CENPO	chr13	23836145	0.879649	0.928536	0.0488867
	cg03318428	0.816161	6.36718e-11	2.40386	-56.8379	108.868	0		GRAMD4	chr10	86777786	0.782723	0.733922	0.0488006
	cg10389771	1.19326	6.36767e-11	-42.9619	-97.3305	108.737	0	BCAN	BCAN	chr1	130537240	0.145142	0.0611475	0.0839949
	cg03536474	2.09955	6.38109e-11	-107.382	-160.294	105.825	0	HOXC11	HOXC11	chr11	49731946	0.0636552	0.010735	0.0529202
	cg15835232	1.19611	6.38109e-11	-43.8485	-95.187	102.677	0	HLF	HLF	chr16	36372608	0.0962953	0.0401918	0.0561035
	cg13432906	-0.9702	6.42147e-11	-19.35	-71.1429	103.586	0	DNM1	DNM1;LOC101004866	chr15	9842264	0.905789	0.953891	0.0481022
	cg05768922	1.82031	6.42309e-11	-90.9524	-161.559	141.212	0	HEPACAM	;ROBO4	chr14	113948239	0.117396	0.0333675	0.0840282
	cg02457623	1.45007	6.42453e-11	-65.1774	-114.298	98.2411	0	ATP2B4	ATP2B4;LOC103878608	chr1	160279287	0.0363462	0.00973224	0.026614
	cg20467582	1.0829	6.43126e-11	-30.7184	-87.9856	114.534	0	EIF4G1	EIF4G1	chr2	101239368	0.0660441	0.0282345	0.0378095
	cg06061483	0.856801	6.4384e-11	-4.06167	-62.5026	116.882	0		PER1;LOC103878633	chr16	7859197	0.106561	0.0484772	0.058084
	cg05212350	0.959915	6.44047e-11	-16.666	-77.4197	121.507	0	PLD3	PLD3	chr19	34644875	0.132593	0.0557452	0.0768478
	cg11699435	0.876152	6.44741e-11	-6.13583	-65.4692	118.667	0	SOX21	;LOC103879407	chr17	72102744	0.158211	0.071482	0.0867293
	cg00870095	1.0673	6.4539e-11	-29.6033	-96.3849	133.563	0	RSPO1	RSPO1	chr1	39903553	0.104876	0.0535038	0.051372
	cg13274713	1.13858	6.46055e-11	-37.5212	-85.8836	96.7247	0	TBX2	TBX2	chr16	41775867	0.110986	0.0403401	0.0706454
	cg15264710	1.80249	6.49442e-11	-90.5107	-151.387	121.753	0	SYNGAP1	;SYNGAP1	chr4	32692450	0.108005	0.02033	0.0876746
	cg15694400	0.976354	6.51439e-11	-19.6798	-70.5471	101.735	0	SLC28A1	SLC28A1	chr7	59280953	0.863275	0.76601	0.0972654
	cg24747565	1.18397	6.51742e-11	-42.1011	-102.741	121.279	0	CDC42BPA	;LOC101004035	chr1	137974540	0.112082	0.041227	0.0708547
	cg11110406	-0.818086	6.53077e-11	1.67897	-62.9972	122.637	0	FARP1;RNF113B	;RNF113B	chr17	75513123	0.855671	0.923153	0.0674817
	cg08992872	1.28197	6.53138e-11	-50.4871	-108.101	115.228	0	CALB1	CALB1	chr8	85594869	0.0518163	0.0218295	0.0299868
	cg04622802	1.35922	6.53692e-11	-58.2068	-116.02	115.626	0	FIBIN	FIBIN	chr14	37873467	0.125091	0.0461803	0.0789103
	cg13698274	2.30319	6.54239e-11	-117.333	-163.962	93.258	0	TJP1	TJP1	chr7	5435489	0.112265	0.0171918	0.095073
	cg22138393	1.03409	6.57886e-11	-25.5372	-87.5089	123.943	0	PTDSS1	Y_RNA;LOC103886986	chr8	91773897	0.152508	0.0631277	0.08938
	cg02162880	1.01295	6.63015e-11	-23.7666	-85.348	123.163	0	TFAP2A	TFAP2A	chr4	10307896	0.128837	0.0547252	0.0741116
	cg23157190	1.00396	6.64924e-11	-23.5379	-85.9684	124.861	0	HK2	HK2	chr13	73715891	0.103042	0.0466496	0.0563925
	cg10640435	0.81785	6.64938e-11	0.691242	-64.5259	127.669	0	HAPLN2	HAPLN2;LOC103876714	chr1	130513662	0.114439	0.0531125	0.0613261
	cg25930258	0.978929	6.66598e-11	-20.2386	-75.5397	110.602	0	RAB44	RAB44;LOC101006163	chr4	36023202	0.851677	0.763802	0.0878751
	cg21185289	2.7385	6.67411e-11	-137.627	-184.492	93.7289	0	TLX2	TLX2	chr13	73381668	0.0945484	0.00845866	0.0860897
	cg02491138	0.53575	6.68757e-11	54.2521	-8.65612	91.192	0	TSHZ2	7SK;LOC103887941	chr10	11236400	0.117253	0.064183	0.0530697
	cg02999711	-0.766769	6.69518e-11	9.1909	-68.3806	118.379	0	MIR135B	;LOC103878389	chr1	158462192	0.70401	0.801317	0.0973075
	cg00097146	2.40937	6.70503e-11	-121.548	-177.514	111.932	0	SIX3	SIX3;LOC101017892	chr13	43938658	0.0660485	0.00939826	0.0566502
	cg03011535	3.25384	6.70849e-11	-155.885	-202.354	92.9386	0	TOX2	TOX2	chr10	20333851	0.110701	0.0123031	0.0983977
	cg22447989	1.1168	6.73222e-11	-35.944	-95.4796	119.071	0	OAS3	OAS3	chr11	112150592	0.455052	0.360107	0.0949451
	cg05044431	1.37696	6.73442e-11	-60.1904	-109.13	97.8786	0	GABRA1	GABRA1	chr6	155293259	0.071459	0.0204043	0.0510547
	cg10418567	1.22674	6.73855e-11	-46.235	-109.789	127.109	0	SPATA18	SPATA18	chr5	76451285	0.0912976	0.0316018	0.0596959
	cg00103543	-0.930175	6.77803e-11	-13.7621	-57.1574	86.7905	0		SIX2;LOC103876906	chr13	44001367	0.839988	0.915016	0.075028
	cg14721360	1.35437	6.77962e-11	-57.4003	-121.489	128.177	0	ZNF839	ZNF839;TRNAI-AAU	chr7	158490539	0.150513	0.0574214	0.0930919
	cg04879755	0.833371	6.77962e-11	-1.56145	-57.5839	112.045	0	TMEM101	TMEM101	chr16	50584035	0.105366	0.0500268	0.0553391
	cg21475402	0.995375	6.78504e-11	-22.3067	-82.2689	119.924	0	BCAN	BCAN	chr1	130532607	0.107176	0.0507172	0.056459
	cg13107760	0.832378	6.79998e-11	-0.868513	-60.0898	118.443	0	ZNF804A	;LOC101014932	chr12	46451973	0.143002	0.0617768	0.0812253
	cg10493699	1.81778	6.80719e-11	-91.7487	-155.383	127.268	0	SC65;FKBP10	FKBP10	chr16	48470734	0.0904979	0.0214945	0.0690034
	cg21456897	1.10363	6.82518e-11	-33.9593	-97.1855	126.453	0		PRICKLE2	chr2	71036382	0.119772	0.0517172	0.0680547
	cg12629098	1.1653	6.8509e-11	-40.5551	-106.258	131.407	0		U6;LOC101018012	chr11	131910470	0.834261	0.7441	0.090161
	cg26354128	2.0915	6.86912e-11	-107.212	-160.268	106.113	0	KIAA1409	U6;UNC79	chr7	149570765	0.0811004	0.0151598	0.0659406
	cg11751645	1.15574	6.87234e-11	-39.8524	-92.4741	105.243	0	LRRC55	LRRC55	chr14	15903935	0.0999876	0.0363205	0.0636671
	cg16740067	0.920829	6.88095e-11	-12.3552	-67.1684	109.626	0	UBTF	UBTF	chr16	50798988	0.867317	0.80365	0.0636664
	cg19764048	1.5254	6.88408e-11	-71.7319	-118.941	94.4183	0	STK32B	STK32B	chr5	3688387	0.0508044	0.0156158	0.0351887
	cg12935694	0.738636	6.88895e-11	14.2492	-56.0695	83.6407	0	EIF4G2;SNORD97	SNORD97;LOC103877663	chr14	54169333	0.898908	0.864451	0.0344571
	cg14002345	2.17762	6.8892e-11	-110.982	-164.512	107.06	0	PAX6	PAX6;LOC103877574	chr14	33031342	0.07562	0.0122027	0.0634173
	cg16234557	0.911975	6.89307e-11	-11.91	-67.7068	111.594	0	EMX2OS	EMX2;LOC103887760	chr9	109138307	0.0541066	0.0295268	0.0245798
	cg26292521	0.83907	6.90273e-11	-2.88782	-57.3158	108.856	0	FLJ45983;GATA3	GATA3;LOC103887284	chr9	8192828	0.0203266	0.00994765	0.010379
	cg02056921	1.16615	6.90664e-11	-40.629	-102.114	122.971	0	PLEKHN1	;PLEKHN1	Scaffold3308	129932	0.119091	0.0453526	0.0737383
	cg27237706	0.897478	6.91104e-11	-10.2466	-63.5149	106.537	0		U6;LOC103880530	chr20	53477161	0.108671	0.0515216	0.0571494
	cg04171624	1.04599	6.91141e-11	-27.6863	-88.2713	121.17	0	RABGAP1L	GPR52	chr1	197099020	0.927727	0.879071	0.0486557
	cg24609890	0.808791	6.92351e-11	2.9359	-68.4503	131.029	0	C7orf30	MALSU1	chr3	87630800	0.017451	0.00922413	0.00822691
	cg17871610	1.0093	6.95279e-11	-24.0976	-84.3964	120.598	0	MYBPC2	MYBPC2	chr19	43614444	0.0863501	0.034645	0.0517051
	cg27495520	0.786341	6.95928e-11	5.16545	-49.6788	89.0267	0	IGFBP3	IGFBP3	chr3	65454779	0.171235	0.0907016	0.0805334
	cg14183647	1.14199	6.96037e-11	-36.8092	-87.1727	100.727	0	SESN2	SESN2	chr1	30480965	0.0731466	0.0292526	0.043894
	cg14293758	1.45028	6.96244e-11	-65.3974	-120.141	109.487	0	SVIP	SVIP	chr14	42014074	0.0752157	0.0274602	0.0477556
	cg05976753	-1.10095	6.96408e-11	-33.127	-80.1561	94.0582	0	DUSP4	DUSP4	chr8	27416987	0.0451919	0.0680262	0.0228343
	cg18494272	0.841126	6.96671e-11	-1.42862	-59.1054	115.353	0	FLJ10357	ARHGEF40	chr7	77694029	0.0636291	0.0287645	0.0348646
	cg11788465	0.93268	6.9739e-11	-14.9216	-68.0843	106.325	0	PITX1	PITX1	chr6	128639161	0.0557448	0.0244519	0.0312929
	cg18842821	0.775939	7.00205e-11	8.07674	-49.3429	82.5323	0	CCDC126	CCDC126	chr3	87342275	0.163428	0.0787991	0.0846286
	cg26985686	1.20365	7.01874e-11	-42.6529	-104.964	124.623	0	GBX1	GBX1;LOC101005472	chr3	172462827	0.162329	0.0722168	0.0901119
	cg10231737	1.00012	7.03523e-11	-22.9455	-86.3472	126.803	0	MRAP2	MRAP2;LOC103883825	chr4	79531494	0.0708905	0.03027	0.0406205
	cg24978725	0.819603	7.03611e-11	0.278811	-62.8431	125.129	0	PCCA	GGACT	chr17	77865579	0.878445	0.805175	0.0732702
	cg01955239	1.52317	7.05241e-11	-71.4109	-133.847	124.873	0	OXGR1	OXGR1;LOC101008246	chr17	74360066	0.105463	0.0356685	0.0697941
	cg26364205	1.06275	7.05872e-11	-28.7864	-90.711	123.849	0	EPHA6	;LOC101011365	chr2	16919856	0.0680336	0.0282251	0.0398085
	cg15299388	1.0744	7.05973e-11	-31.9046	-84.6864	105.564	0	ZAR1	ZAR1	chr5	43503687	0.0177464	0.00880593	0.00894049
	cg26635219	0.9997	7.0656e-11	-23.0496	-77.346	108.593	0	CFTR	CFTR	chr3	139465817	0.0442411	0.0200279	0.0242132
	cg15814188	0.936967	7.08639e-11	-14.1907	-87.8012	147.221	0	RALA	RALA;LOC103882885	chr3	71450337	0.89975	0.850102	0.0496475
	cg19674166	-0.969625	7.09388e-11	-19.2984	-80.5639	122.531	0	PDLIM5	PDLIM5	chr5	85997294	0.80499	0.895172	0.0901814
	cg03308652	1.45658	7.10896e-11	-65.3089	-120.053	109.489	0		;FEZF2	chr2	72926701	0.092806	0.0348147	0.0579913
	cg09662754	0.860621	7.12335e-11	-4.97146	-62.9069	115.871	0	GRHL3	GRHL3	chr1	26553448	0.33064	0.235355	0.0952853
	cg06981876	0.870805	7.12893e-11	-6.27299	-74.562	136.578	0	MDFIC	MDFIC	chr3	137024904	0.898594	0.82514	0.0734536
	cg07690018	1.28753	7.15556e-11	-51.1895	-113.204	124.028	0	CPNE7	CPNE7	chr20	71299344	0.124729	0.0498588	0.0748706
	cg06162267	-1.06166	7.15864e-11	-30.3331	-84.5184	108.371	0	ABHD4	ABHD4	chr7	79241898	0.788266	0.882156	0.0938894
	cg04454086	1.51311	7.17751e-11	-69.5932	-128.09	116.994	0	PCDHAC2;PCDHA7;PCDHA12;PCDHA6;PCDHA10;PCDHA4;PCDHA11;PCDHA8;PCDHA1;PCDHA2;PCDHA9;PCDHA13;PCDHA5;PCDHAC1;PCDHA3	PCDHAC2;LOC103885456	chr6	134465760	0.0655501	0.0196072	0.0459429
	cg08478039	1.06021	7.18276e-11	-29.1942	-96.4555	134.523	0	MYOCD	MYOCD	chr16	12326474	0.153938	0.0565741	0.0973637
	cg11722699	1.23112	7.18983e-11	-45.9618	-100.033	108.143	0	DSC3	DSC3	chr18	23033042	0.0409082	0.0140858	0.0268223
	cg27399031	-0.860069	7.24841e-11	-3.94246	-69.1947	130.505	0		NWD2	chr5	31956853	0.793373	0.866407	0.0730345
	cg18878134	1.3209	7.27681e-11	-54.3281	-104.877	101.097	0	LTBP4	LTBP4	chr19	34897565	0.0399323	0.0134016	0.0265307
	cg13154880	1.23662	7.28909e-11	-46.9667	-103.933	113.932	0	SLC10A4	SLC10A4	chr5	43498535	0.138134	0.0653665	0.0727671
	cg04587097	1.0673	7.29575e-11	-30.8702	-87.5382	113.336	0	LOC101927972;FARS2	FARS2	chr4	5301729	0.85768	0.786815	0.0708653
	cg26191923	1.07756	7.31922e-11	-30.8579	-89.8028	117.89	0	HIST1H2BE	;LOC101020893	chr4	26107974	0.11418	0.045975	0.0682054
	cg20897136	0.812104	7.32385e-11	1.90309	-61.3338	118.861	0	DDIT4	DDIT4	chr9	57451777	0.130366	0.0599598	0.0704061
	cg13399816	1.62928	7.33102e-11	-79.0543	-142.415	126.721	0	GNG12	GNG12	chr1	69895787	0.0967647	0.0258607	0.070904
	cg09654242	-0.808302	7.33821e-11	2.76052	-60.2284	114.936	0	NAV2	;LOC101023234	chr14	45094700	0.859835	0.925766	0.0659307
	cg24617914	0.865541	7.34118e-11	-5.24184	-71.1711	131.858	0	CLEC2L	CLEC2L	chr3	161304231	0.17014	0.080803	0.0893369
	cg20725021	1.02464	7.34137e-11	-25.3017	-82.2314	113.859	0	MASP1	MASP1	chr2	177372032	0.081374	0.0362827	0.0450912
	cg11678726	-0.797881	7.35756e-11	3.95406	-80.0649	152.222	0	DCDC2C	DCDC2C;LOC101009356	chr13	3171098	0.776171	0.873853	0.0976821
	cg18344518	1.54674	7.37629e-11	-73.3016	-134.419	122.235	0	IQGAP3	IQGAP3	chr1	130458772	0.0752279	0.0258174	0.0494105
	cg04075609	0.883531	7.39717e-11	-7.44142	-57.6601	100.437	0	HERC4	HERC4;LOC103887570	chr9	61807560	0.0420651	0.0200214	0.0220437
	cg10204058	1.05332	7.39951e-11	-29.1066	-94.0281	129.843	0	SYNE2	U7;SYNE2	chr7	120272014	0.158223	0.0760481	0.0821745
	cg22533573	0.94717	7.40126e-11	-16.6711	-80.5346	127.727	0	WT1	WT1;LOC101023585	chr14	32400440	0.0957932	0.0430207	0.0527726
	cg26619317	1.63952	7.41785e-11	-79.6273	-133.33	107.404	0	CNN3	CNN3	chr1	95920490	0.143679	0.0445394	0.0991396
	cg26140688	1.64969	7.43377e-11	-80.4669	-136.319	111.704	0	HUNK	HUNK;LOC101010675	chr3	14637584	0.0591506	0.0166495	0.0425011
	cg06513420	1.03241	7.43468e-11	-26.0485	-88.4	124.703	0	ZNF568	ZNF568;LOC103880071	chr19	31419217	0.835011	0.741515	0.093496
	cg26642510	0.880934	7.44554e-11	-7.79171	-52.632	89.6807	0	TUBB4	TUBB4A	chr19	6257860	0.0420114	0.0202552	0.0217561
	cg02125210	-1.01573	7.45499e-11	-25.1052	-82.9664	115.722	0		;LOC103877809	chr14	81660532	0.867781	0.91889	0.0511088
	cg12245904	-0.831876	7.45575e-11	-0.0432406	-74.2804	148.474	0	PACSIN1	PACSIN1	chr4	33723939	0.856104	0.926453	0.0703492
	cg15826437	2.21212	7.47776e-11	-113.903	-161.795	95.7841	0	RAPGEFL1	RAPGEFL1	chr16	46868683	0.101385	0.0145469	0.0868379
	cg16103959	1.38436	7.51968e-11	-61.0413	-108.601	95.1196	0	NR5A2	NR5A2	chr1	163924483	0.0710386	0.0243933	0.0466452
	cg15738856	1.06154	7.54436e-11	-29.2256	-80.4083	102.365	0	BCL11A	;BCL11A	chr13	59471570	0.0801922	0.0386987	0.0414935
	cg15474615	0.844634	7.58332e-11	-2.85427	-63.4488	121.189	0	KY	KY	chr2	151230112	0.0918962	0.0425579	0.0493383
	cg05124136	-0.519145	7.61861e-11	57.1683	1.06127	112.214	0	THNSL2	THNSL2	chr13	86112908	0.547231	0.635274	0.0880428
	cg21756485	1.08106	7.64327e-11	-31.5675	-88.5909	114.047	0		;DCLK3	chr2	98656871	0.0952951	0.0468894	0.0484057
	cg11334214	-0.881102	7.65284e-11	-7.14724	-60.4216	106.549	0	RASGRP2	RASGRP2	chr14	9346778	0.0520823	0.0781053	0.026023
	cg27115361	1.10364	7.67032e-11	-34.5488	-87.9842	106.871	0	TNS2;LOC283335	TNS2;TENC1	chr11	48775961	0.0838908	0.0314845	0.0524063
	cg16292016	2.12029	7.68291e-11	-108.705	-161.992	106.572	0	GHR	GHR;LOC103885058	chr6	41930680	0.0743917	0.0145047	0.059887
	cg20461912	0.721403	7.69639e-11	16.5143	-57.7181	82.4077	0	FOXL2	FOXL2;FOXL2NB	chr2	147086508	0.243144	0.156769	0.0863745
	cg10057065	1.36735	7.71184e-11	-59.8932	-118.757	117.728	0	RUSC1;C1orf104	RUSC1;RUSC1-AS1	chr1	129166791	0.150684	0.0598263	0.0908574
	cg00360414	1.32006	7.7152e-11	-54.0903	-116.995	125.809	0	TMEM26	TMEM26	chr9	68459856	0.0722407	0.023491	0.0487497
	cg25795075	1.06746	7.72529e-11	-30.1008	-80.0304	99.8593	0	PCSK9	PCSK9	chr1	57234647	0.0335693	0.0143992	0.0191701
	cg16804284	1.37324	7.72906e-11	-60.0591	-121.884	123.649	0	FOXG1	FOXG1	chr7	85469712	0.112653	0.0380172	0.074636
	cg27038002	1.22159	7.74776e-11	-46.3254	-117.914	143.178	0	MT1X	MT1X	chr20	39288935	0.0525951	0.0237484	0.0288468
	cg09981576	1.02825	7.76425e-11	-24.9211	-76.9339	104.026	0	SYDE2	;SYDE2	chr1	86045738	0.107487	0.0462882	0.0611987
	cg23050361	1.42055	7.76907e-11	-63.1268	-118.459	110.664	0	GABRB2	GABRB2;LOC101003385	chr6	154985338	0.0990601	0.0324678	0.0665924
	cg00224755	0.770989	7.78955e-11	9.32652	-49.1231	79.5932	0	EXOC3L4	EXOC3L4	chr7	159308385	0.187722	0.0956679	0.0920541
	cg11675876	2.24092	7.80055e-11	-115.625	-166.961	102.672	0	TPRG1-AS1	TPRG1;LOC101022760	chr2	179018928	0.0795485	0.0120537	0.0674948
	cg21242918	1.01633	7.80055e-11	-25.478	-88.0251	125.094	0	VAX1	VAX1	chr9	108735719	0.103119	0.0497051	0.0534136
	cg01537445	-0.968392	7.80055e-11	-18.7434	-94.2918	151.097	0		U2;LOC101000941	chr4	140848292	0.784622	0.882757	0.0981355
	cg14557787	0.876631	7.80355e-11	-7.7417	-52.932	90.3806	0	AP2A1	FUZ	chr19	43054729	0.972983	0.954843	0.0181393
	cg26619043	1.2028	7.81168e-11	-44.1295	-105.377	122.496	0	ARSG;SLC16A6	ARSG;SLC16A6	chr16	59777410	0.148058	0.0659987	0.0820597
	cg14919440	-1.21411	7.81988e-11	-46.4055	-107.366	121.921	0	TTC12	;ANKK1	chr14	102812549	0.82643	0.919153	0.0927227
	cg13726843	-0.856917	7.85189e-11	-5.67473	-82.879	154.409	0	TRIM25	TRIM25	chr16	37822164	0.0763263	0.102148	0.0258213
	cg17836675	1.26588	7.86235e-11	-50.8996	-112.069	122.339	0	UMODL1	UMODL1	chr3	4515960	0.0755708	0.0306764	0.0448944
	cg19006003	1.80237	7.86669e-11	-91.5993	-143.389	103.58	0	CCDC63	;LOC101026717	chr11	110005892	0.0632489	0.0147748	0.0484741
	cg12400114	-0.800329	7.88798e-11	3.07859	-52.8614	99.5656	0		5S_rRNA;LOC103886516	chr1	88524922	0.846817	0.932029	0.0852114
	cg23416081	1.74073	7.88862e-11	-87.1092	-149.14	124.062	0	FKBP5	ARMC12;LOC101020667	chr4	34998562	0.111644	0.0302754	0.0813688
	cg19891728	0.950923	7.91586e-11	-16.1943	-72.7771	113.166	0	ANK1	Metazoa_SRP;ANK1	chr8	40152597	0.0756802	0.0411675	0.0345127
	cg11308643	1.29372	7.91857e-11	-53.3726	-107.189	107.632	0	GRIA4	GRIA4;LOC101010067	chr14	95011250	0.107312	0.0533133	0.0539988
	cg04801236	2.70867	7.92576e-11	-137.54	-188.371	101.661	0	CRY1	CRY1	chr11	106270331	0.0731651	0.011483	0.0616822
	cg27041734	-0.933831	7.93951e-11	-14.3828	-73.3102	117.855	0	CELF2-AS1;CELF2	USP6NL;LOC103887299	chr9	11499591	0.882366	0.941776	0.05941
	cg02017926	1.61804	7.95457e-11	-78.6819	-127.878	98.3912	0	CDK2AP1	CDK2AP1	chr11	122593468	0.0789571	0.0237044	0.0552526
	cg26670792	2.29368	7.97195e-11	-116.232	-168.07	103.676	0	LMX1B	LMX1B	chr15	97969604	0.120604	0.025632	0.0949723
	cg14823876	1.09209	7.97501e-11	-32.4326	-125.106	185.347	0	TEAD1	TEAD1;LOC101026861	chr14	52063364	0.901528	0.814081	0.087447
	cg17084007	1.28862	7.97873e-11	-51.8717	-108.563	113.382	0	SC4MOL	MSMO1	chr5	154715133	0.121326	0.0509396	0.0703865
	cg12580096	0.943241	7.98448e-11	-16.4734	-85.2634	137.58	0	C19orf57;CC2D1A	CC2D1A	chr19	12683621	0.0532531	0.0241377	0.0291155
	cg27049761	2.5839	7.99934e-11	-130.357	-182.827	104.94	0	B3GNT4	B3GNT4	chr11	121508330	0.0842129	0.00876361	0.0754493
	cg16400631	1.59273	8.02546e-11	-75.9557	-139.862	127.812	0		;LOC101026024	chr1	91518218	0.0898859	0.0253059	0.0645799
	cg05893614	1.31834	8.0328e-11	-54.5804	-107.947	106.733	0	FAM19A4	FAM19A4	chr2	66350754	0.0512127	0.0198463	0.0313664
	cg14864103	1.0014	8.06005e-11	-23.1788	-69.1099	91.8621	0	MCF2L	MCF2L;LOC101022902	chr17	89702874	0.0513914	0.0202682	0.0311231
	cg19190900	0.898877	8.08363e-11	-10.3533	-69.1294	117.552	0		U6;LOC101010528	chr13	36316525	0.150836	0.0629579	0.0878777
	cg10632000	1.06053	8.09863e-11	-30.4881	-98.0169	135.058	0	PRR19;PAFAH1B3	PAFAH1B3	chr19	36505345	0.113984	0.0496484	0.0643353
	cg05367173*	-1.10724	8.11755e-11	-34.9234	-92.0227	114.199	0	SCN4A	SCN4A	chr16	55822043	0.84157	0.925494	0.0839248
	cg12847373	0.873579	8.11784e-11	-6.20277	-63.195	113.984	0	EDNRB	EDNRB	chr17	55625534	0.0680678	0.0321742	0.0358936
	cg24156796	1.0172	8.11951e-11	-25.9716	-81.5454	111.148	0		U7;LOC103876072	chr11	112806255	0.146955	0.067338	0.079617
	cg15825311	0.875574	8.13652e-11	-8.401	-67.8328	118.864	0	MON1A	MST1R	chr2	85379976	0.876282	0.818021	0.0582615
	cg15571154	0.890392	8.15105e-11	-10.2291	-77.8347	135.211	0	FAM187B	FAM187B	chr19	29773948	0.818366	0.731408	0.0869578
	cg02418856	-1.03272	8.16423e-11	-26.9364	-92.0962	130.32	0	GNL3	SNORD69;GNL3	chr2	82570931	0.908712	0.952193	0.0434811
	cg14841337	1.35854	8.16958e-11	-58.2018	-127.088	137.772	0	CD247	CD247;LOC103879897	chr1	190396713	0.0693346	0.0265087	0.0428259
	cg09805925	-1.19243	8.17062e-11	-44.0128	-104.45	120.874	0	DIP2C	;ZMYND11	chr9	244764	0.855311	0.926162	0.0708508
	cg00744463	-1.09014	8.17087e-11	-33.0585	-85.3414	104.566	0	PRKCH	PRKCH;TMEM30B	chr7	117749690	0.867982	0.941788	0.0738062
	cg07149048	-0.951936	8.17387e-11	-16.8171	-83.4603	133.286	0	DCBLD1	DCBLD1	chr4	144979166	0.822703	0.910854	0.0881506
	cg04672706	2.11039	8.18616e-11	-107.845	-165.211	114.732	0	SOX17	SOX17	chr8	50514808	0.0659801	0.0136118	0.0523683
	cg21849844	1.3881	8.18911e-11	-61.8521	-111.343	98.9824	0		ZIC5	chr17	77312174	0.0924869	0.0395444	0.0529425
	cg15373239	1.16056	8.19056e-11	-40.8572	-96.5717	111.429	0	EMX2OS;EMX2	EMX2	chr9	109149445	0.159888	0.0738184	0.0860694
	cg02216380*	0.99029	8.25525e-11	-22.5924	-92.1311	139.077	0	DZIP1L	DZIP1L	chr2	147935095	0.174716	0.08357	0.0911459
	cg23842109	-1.42643	8.2643e-11	-64.1912	-136.835	145.288	0		;SPAG16	chr12	75096655	0.0785604	0.160022	0.0814618
	cg05876463	1.83219	8.27593e-11	-93.5356	-149.809	112.546	0		KAZALD1	chr9	92787742	0.114695	0.0285754	0.0861195
	cg07519873	1.26993	8.31702e-11	-51.4951	-97.6247	92.2594	0	CACNG8	;LOC101026787	chr19	46955887	0.028656	0.0129662	0.0156898
	cg07388563	-1.06936	8.34204e-11	-31.3762	-90.8102	118.868	0	SLC1A4	SLC1A4	chr13	63967960	0.833441	0.931354	0.0979128
	cg08712669	1.41195	8.34402e-11	-63.3383	-115.128	103.58	0	SNX27	SNX27	chr1	125412432	0.101308	0.0304176	0.0708901
	cg05887421	1.38736	8.36126e-11	-61.5749	-107.822	92.4951	0	ATPBD4	DPH6	chr7	10107118	0.109978	0.0461798	0.0637978
	cg15703632	1.2946	8.37865e-11	-52.2793	-107.693	110.827	0	PAX3;CCDC140	PAX3	chr12	84219239	0.122225	0.0469472	0.075278
	cg16336347	-1.47084	8.39137e-11	-68.6913	-137.111	136.839	0	LINC01214	U2;LOC103882277	chr2	135701288	0.835856	0.925862	0.0900062
	cg15804988	-1.16359	8.39233e-11	-40.6207	-99.9566	118.672	0	RERE	RERE	chr1	11490759	0.861677	0.931002	0.0693249
	cg04846243	0.996808	8.39695e-11	-22.7618	-70.5536	95.5836	0	IGF2BP1	IGF2BP1	chr16	30524344	0.0168182	0.00824326	0.00857492
	cg27460943	1.16687	8.39796e-11	-41.9966	-91.596	99.1988	0	NR3C2	5S_rRNA;LOC103884690	chr5	138461915	0.0585363	0.0266911	0.0318452
	cg17877558	1.00792	8.41793e-11	-23.4843	-91.8045	136.64	0	PHACTR4	;LOC103882924	chr1	30678828	0.20578	0.108491	0.0972894
	cg04232992	0.783953	8.42082e-11	6.03318	-45.9119	79.7574	0	SPOCK2	SPOCK2	chr9	57643332	0.109906	0.0571823	0.0527237
	cg26104932	1.12448	8.43158e-11	-36.9326	-103.742	133.618	0	CYP27A1	CYP27A1;LOC100999256	chr12	80691765	0.0616432	0.0275295	0.0341136
	cg17697633	0.945759	8.45339e-11	-16.6403	-64.043	94.8055	0	TFAP2A	TFAP2A	chr4	10308131	0.0310138	0.0145016	0.0165122
	cg13733410	1.09999	8.45366e-11	-33.9797	-83.9339	99.9082	0	VWDE	VWDE	chr3	98532437	0.112776	0.0446431	0.0681326
	cg07073120	1.03631	8.46725e-11	-27.1371	-84.9915	115.709	0	DCXR	DCXR	chr16	73376824	0.138171	0.0576694	0.0805011
	cg20190901	-0.865259	8.46778e-11	-6.74879	-66.6116	119.726	0	BBX	;LOC101013526	chr2	27607946	0.762172	0.856937	0.0947652
	cg06192142	-0.883673	8.47044e-11	-8.79283	-59.5691	101.553	0	PDE11A	U6;LOC101024843	chr12	39920544	0.785686	0.87872	0.0930342
	cg08478074	1.21932	8.4765e-11	-46.2594	-100.346	108.173	0	ALX3	ALX3	chr1	110956390	0.0223347	0.00935423	0.0129805
	cg09041863	0.898513	8.48401e-11	-10.6172	-62.835	104.436	0		Metazoa_SRP;LOC103877637	chr14	48352397	0.137198	0.0621955	0.0750025
	cg04913443	0.815994	8.48446e-11	0.692192	-62.9165	124.449	0	ZNF219;C14orf176	TMEM253	chr7	77722153	0.120515	0.0493916	0.0711237
	cg08386692	0.91914	8.51537e-11	-14.1555	-64.6586	101.006	0	SHISA2	SHISA2	chr17	5512305	0.18534	0.0982439	0.0870965
	cg04400489	1.29085	8.53035e-11	-51.8542	-121.427	139.146	0	DLGAP1	DLGAP1;LOC103879578	chr18	9426713	0.126872	0.0479579	0.0789137
	cg18116636	1.02118	8.54993e-11	-25.8322	-89.3152	126.966	0		SUSD3	chr15	102313251	0.908931	0.849332	0.0595988
	cg07356011	1.28596	8.57348e-11	-52.0501	-118.801	133.502	0	TCEA3	TCEA3;LOC101023069	chr1	25639931	0.111762	0.0397252	0.0720368
	cg21859781	2.71484	8.57529e-11	-136.731	-184.517	95.5722	0	GDF6	GDF6	chr8	91607338	0.0738153	0.0116221	0.0621932
	cg25021970	2.28019	8.57967e-11	-118.035	-175.539	115.008	0	KBTBD11	;KBTBD11	chr8	1769108	0.0650318	0.0114185	0.0536133
	cg20340508	1.51037	8.58704e-11	-70.7064	-120.805	100.198	0	OLIG1	OLIG2;OLIG1	chr3	13458022	0.036389	0.011234	0.025155
	cg15241519	-1.18536	8.60701e-11	-44.2798	-105.104	121.648	0	SORL1	CMC1;LOC101017794	chr14	110893947	0.90883	0.961328	0.0524987
	cg08332594	1.44237	8.61359e-11	-65.7854	-123.882	116.193	0	DMPK	;DMPK	chr19	39246455	0.119588	0.0557849	0.0638035
	cg03711016	1.00218	8.61639e-11	-22.4356	-78.0937	111.316	0	SHISA9	;SHISA9	chr20	12232600	0.0618124	0.0288538	0.0329587
	cg18039133	0.909223	8.61944e-11	-11.7022	-68.2271	113.05	0	BMP2	;BMP2	chr10	39548420	0.10375	0.046507	0.0572425
	cg06182329	0.990684	8.63692e-11	-21.6428	-80.6987	118.112	0	MYH14	;LOC101025620	chr19	43383906	0.14645	0.0715166	0.0749336
	cg05084593	1.06375	8.65306e-11	-31.2748	-107.838	153.127	0		;LOC103883252	chr3	153932951	0.88386	0.786636	0.0972243
	cg21627466	-0.848703	8.67668e-11	-4.19726	-74.5852	140.776	0	TCF7L1	U6;TCF7L1	chr13	83915992	0.87308	0.931786	0.058706
	cg18856581	1.50433	8.75435e-11	-71.0376	-119.634	97.1931	0	MDGA2	;LOC101025639	chr7	104234322	0.0764954	0.0244515	0.0520438
	cg06836762	-1.58	8.7616e-11	-72.2583	-136.148	127.78	0	CEP131	CEP131	chr16	72592276	0.033977	0.0830072	0.0490301
	cg20692011	1.23384	8.80119e-11	-47.2104	-105.705	116.988	0	CADPS2	;LOC100997188	chr3	145015132	0.101002	0.0439411	0.0570605
	cg14587524	1.68205	8.80219e-11	-83.9558	-140.348	112.785	0	ZNF781	;ZNF781	chr19	31963251	0.0850301	0.0220061	0.0630241
	cg13339632	1.92294	8.81221e-11	-98.5846	-165.865	134.561	0	RNF130	;RNF130	chr6	173259022	0.133021	0.0471486	0.0858719
	cg15085704	0.757419	8.82395e-11	9.39302	-51.4993	84.2127	0		;FEZF2	chr2	72926529	0.147873	0.0768502	0.0710233
	cg18399896	0.804789	8.85375e-11	2.63048	-53.5755	101.89	0	TRIM65	TRIM65	chr16	67283476	0.73153	0.639243	0.0922868
	cg26360766	1.48119	8.85995e-11	-68.1787	-136.991	137.625	0	LPAR1	;LOC101008582	chr15	23759112	0.111777	0.0346818	0.0770952
	cg18036763	1.67536	8.87284e-11	-82.7206	-134.763	104.084	0	PHF21B	PHF21B	chr10	85217817	0.0916458	0.0329699	0.0586759
	cg26783679	0.923002	8.91305e-11	-13.5453	-66.9805	106.87	0		FEZF2	chr2	72917540	0.161064	0.0830294	0.0780346
	cg27275523	0.842246	8.93979e-11	-3.36984	-50.6	94.4603	0	KCTD12	;KCTD12	chr17	54596039	0.0372805	0.0195408	0.0177396
	cg09391546	2.07608	8.94426e-11	-106.838	-163.273	112.871	0	TRAF3IP3	TRAF3IP3	chr1	154302966	0.0928263	0.0221928	0.0706335
	cg23930945	1.39815	8.96621e-11	-60.8301	-125.025	128.391	0	INSC	INSC	chr14	49856460	0.14117	0.0521664	0.0890035
	cg18644049	-1.03273	8.97435e-11	-26.8242	-86.8908	120.133	0	RASGRF2;RNU5E-1;RNU5D-1	CKMT2	chr6	75228492	0.817995	0.886166	0.0681708
	cg17350552	-1.18972	8.97467e-11	-43.3393	-102.413	118.147	0	INSR	ZNF557	chr19	6803815	0.935517	0.972769	0.0372518
	cg18539122	0.981943	8.98837e-11	-21.1376	-73.4451	104.615	0		POU4F1;LOC103879336	chr17	56082737	0.148252	0.0732109	0.0750412
	cg02694017	1.57983	8.99814e-11	-75.7649	-116.606	81.6831	0	CACNG8;MIR935	;LOC101026787	chr19	46958384	0.0531545	0.0124215	0.040733
	cg02521376	1.23854	8.99986e-11	-48.4723	-110.699	124.454	0		RANBP9;MCUR1	chr4	13681448	0.0785796	0.0272393	0.0513404
	cg08767938	1.39418	9.0003e-11	-61.6538	-113.985	104.662	0		;LOC101025812	chr3	85017856	0.0745615	0.0273582	0.0472033
	cg27506810	-1.07425	9.00901e-11	-32.7702	-97.4867	129.433	0	ZNF44	ZNF44	chr19	11196221	0.858831	0.928601	0.0697708
	cg19402702	2.29148	9.02047e-11	-118.188	-170.371	104.366	0	TMTC1	TMTC1	chr11	29229033	0.0799219	0.0140748	0.065847
	cg01002529	0.837691	9.04586e-11	-1.81017	-54.9748	106.329	0		;FRMD4B	chr2	65750148	0.126036	0.0599984	0.0660376
	cg04327538	1.37262	9.05563e-11	-59.597	-117.982	116.77	0	NKX1-2	NKX1-2	chr9	115992919	0.151093	0.0526453	0.0984476
	cg10347335	1.37463	9.07645e-11	-61.0094	-111.524	101.029	0	TACSTD2	TACSTD2	chr1	60732966	0.0857723	0.0346015	0.0511708
	cg23205610	-0.874087	9.11029e-11	-8.33941	-68.8746	121.07	0	ITGB5	ITGB5	chr2	44347025	0.800395	0.896308	0.095913
	cg23824801	1.31054	9.11757e-11	-55.1027	-109.217	108.228	0	CBX5	CBX5	chr11	50025105	0.146392	0.0497143	0.0966777
	cg21796547	1.3255	9.12337e-11	-56.4945	-113.776	114.564	0	PAPLN	PAPLN	chr7	129306506	0.159779	0.0704355	0.0893431
	cg11366849	0.787968	9.12635e-11	5.44831	-59.3405	107.784	0	GLI3	;GLI3	chr3	68986566	0.29898	0.203553	0.0954267
	cg09795027	-0.458599	9.14554e-11	73.7169	9.4267	128.58	0	EVPL	EVPL	chr16	67402844	0.626672	0.717597	0.0909251
	cg03817667	2.29295	9.1477e-11	-118.959	-179.802	121.686	0	VSTM2A	VSTM2A	chr3	56751669	0.0892733	0.0172728	0.0720005
	cg03389701	0.905909	9.15016e-11	-12.079	-68.072	111.986	0	DLEU7	DLEU7	chr17	29118833	0.894413	0.828649	0.0657639
	cg16466932	1.19249	9.1654e-11	-44.3345	-95.7834	102.898	0		CCND1;LOC101021804	chr14	4729061	0.905944	0.824598	0.0813461
	cg02410754	0.883196	9.16648e-11	-9.09433	-62.8708	107.553	0		PTP4A2	chr1	34152905	0.126882	0.0547014	0.0721802
	cg02397497	1.29007	9.20036e-11	-53.6608	-106.679	106.037	0	TFAP2A	TFAP2A;LOC103883453	chr4	10300118	0.0720581	0.0326811	0.039377
	cg05292150	0.898299	9.20424e-11	-11.2224	-73.6736	124.902	0	FAM176A	snoU109;LOC103877072	chr13	74460728	0.145086	0.0683148	0.0767714
	cg18586780	-0.498739	9.25109e-11	63.0683	2.13103	121.875	0	SH3BP4	SH3BP4;LOC103876610	chr12	96874110	0.716264	0.80521	0.0889464
	cg17960516	0.984991	9.29768e-11	-20.6686	-77.6558	113.974	0	DOK7	DOK7	chr1	531867	0.0978453	0.0424997	0.0553456
	cg18950703	2.81849	9.30052e-11	-140.873	-191.621	101.497	0	LRRN1	LRRN1	chr2	56370555	0.0694956	0.011274	0.0582217
	cg13977618	-0.70831	9.30896e-11	17.7905	-64.1425	92.7039	0	CACNA1C-AS4;CACNA1C	CACNA1C;LOC103888465	chr11	2293651	0.822782	0.902733	0.0799512
	cg00840115	-1.40061	9.3267e-11	-61.6142	-140.495	157.762	0		ZEB2_AS1_4;LOC101005777	chr12	6811252	0.0429683	0.105341	0.062373
	cg16333992	1.56392	9.33927e-11	-74.2679	-121.546	94.556	0	STK32B	STK32B	chr5	3687934	0.0684554	0.0246307	0.0438246
	cg06816518	0.994259	9.36499e-11	-23.0752	-91.5371	136.924	0	PLEKHG5	TNFRSF25	chr1	9326392	0.886899	0.824781	0.0621179
	cg26013553	1.00896	9.37453e-11	-24.5253	-73.3533	97.6559	0	KCNA3	KCNA3;LOC103887748	chr1	111549199	0.0681339	0.0359409	0.032193
	cg04910690	1.1969	9.37676e-11	-44.4625	-97.4692	106.013	0	CD164L2	CD164L2	chr1	29578502	0.0425135	0.0168481	0.0256654
	cg09024435	0.900263	9.41484e-11	-11.7865	-74.1666	124.76	0		FEZF2	chr2	72920800	0.0618727	0.0292604	0.0326123
	cg25460753	1.66457	9.4204e-11	-81.7297	-128.847	94.235	0		TFAP2A;LOC103883453	chr4	10272672	0.0413925	0.0152632	0.0261293
	cg24839427	1.46363	9.43003e-11	-66.8737	-131.304	128.861	0	HCFC2	HCFC2;GLT8D2	chr11	103292644	0.119832	0.0373447	0.0824873
	cg26984380	1.29533	9.4442e-11	-54.289	-123.82	139.061	0		ISLR;LOC103885937	chr7	48633822	0.0556994	0.0233414	0.032358
	cg06090660	1.8789	9.465e-11	-96.0414	-146.018	99.9538	0	CDH2	CDH2	chr18	20200450	0.134353	0.0396438	0.0947091
	cg08447525	1.39885	9.46886e-11	-62.6622	-110.272	95.2194	0	GPR149	GPR149	chr2	131607977	0.0332709	0.0119199	0.021351
	cg20340302	2.35616	9.52636e-11	-121.259	-182.441	122.364	0	BMP7	BMP7	chr10	7018685	0.0860709	0.015502	0.0705689
	cg20685674	1.02146	9.55286e-11	-26.1846	-84.1149	115.861	0	STMN1	STMN1	chr1	28066436	0.151721	0.0679224	0.0837988
	cg19807257	0.894203	9.56124e-11	-10.7482	-62.8175	104.139	0		DMBX1	chr1	48728962	0.0279415	0.0145214	0.0134201
	cg00445475	1.0139	9.59592e-11	-26.3482	-83.7495	114.803	0	KCNT1	;LOC103878065	chr15	2541343	0.161803	0.0697716	0.0920312
	cg09162127	0.824311	9.5989e-11	-1.10547	-70.0737	137.936	0	KCNB1	KCNB1	chr10	14715964	0.102553	0.0531663	0.0493866
	cg24488602	1.04351	9.60331e-11	-28.2354	-92.8152	129.16	0	NPTX1	NPTX1	chr16	71851181	0.0662779	0.0312071	0.0350708
	cg08076018	1.41285	9.62184e-11	-64.0821	-122.942	117.719	0	ANGPTL2;RALGPS1	ANGPTL2	chr15	97460315	0.104238	0.0349936	0.0692442
	cg06008912	1.93836	9.62804e-11	-98.9019	-146.821	95.8387	0	TMEFF2	TMEFF2	chr12	53960985	0.0553185	0.0113393	0.0439791
	cg07231100	0.889513	9.63867e-11	-10.5044	-66.5024	111.996	0	TTC6	FOXA1	chr7	94054190	0.107414	0.0521065	0.0553075
	cg01277542	2.40259	9.6903e-11	-123.483	-174.069	101.172	0	SLC6A2	SLC6A2	chr20	38153332	0.106737	0.0115039	0.0952333
	cg19688250	1.20406	9.6915e-11	-45.1964	-102.927	115.461	0	RALYL	;LOC101021640	chr8	79947928	0.117399	0.0494501	0.0679493
	cg14930075	2.19321	9.69554e-11	-112.701	-163.87	102.338	0	KCNK9	KCNK9	chr8	134548945	0.0671409	0.0107775	0.0563634
	cg03142905	-0.750698	9.6981e-11	11.3428	-57.2824	91.8792	0	LRRC1	LRRC1;LOC103883735	chr4	52939560	0.807541	0.892896	0.0853545
	cg12475759	2.26548	9.72031e-11	-116.513	-173.983	114.942	0	AJAP1	AJAP1	chr1	7492696	0.0856481	0.0167289	0.0689191
	cg23582408	1.38065	9.72367e-11	-59.4279	-104.9	90.9443	0	EEF1A2	EEF1A2	chr10	773509	0.0236467	0.00629314	0.0173536
	cg10334778	1.24201	9.74574e-11	-47.3832	-107.831	120.895	0	CSNK1E;LOC400927-CSNK1E	CSNK1E	chr10	78588622	0.0874309	0.0309559	0.056475
	cg18483766	-0.835889	9.76565e-11	-2.95789	-70.8657	135.816	0	PPP4R1	PPP4R1	chr18	3970936	0.904153	0.953065	0.0489121
	cg22571530	0.897428	9.78499e-11	-11.2615	-65.9766	109.43	0	NFASC	NFASC	chr1	159081834	0.0913318	0.0444595	0.0468724
	cg19156483	1.01886	9.80375e-11	-26.2203	-77.7515	103.062	0	FIGN	FIGN	chr12	25651892	0.0298892	0.0133948	0.0164945
	cg02217975	1.60648	9.80514e-11	-77.5472	-142.61	130.125	0	CDK6	CDK6;LOC101014851	chr3	109306751	0.127001	0.0376721	0.0893289
	cg06263843	0.95169	9.80733e-11	-17.0012	-85.3573	136.712	0	CPEB1	;LOC101004702	Scaffold5148	122854	0.11204	0.0463867	0.0656529
	cg10264348	0.831333	9.81022e-11	-1.83536	-79.835	155.999	0		;LOC103878259	chr15	44582222	0.745237	0.687594	0.0576423
	cg12824378	-1.26489	9.81551e-11	-50.7907	-125.505	149.43	0	SYK	SYK	chr15	100191266	0.103227	0.197694	0.0944674
	cg23922708	1.08561	9.82439e-11	-33.4774	-84.6769	102.399	0	PARD6G	PARD6G	chr18	72148759	0.0921541	0.0330479	0.0591062
	cg17373554	1.43284	9.84619e-11	-66.8312	-116.172	98.6816	0		;LOC101024794	chr6	67360196	0.088506	0.0355501	0.0529559
	cg22911422	1.16053	9.86195e-11	-41.4006	-98.7591	114.717	0	FAT4	;FAT4	chr5	115955906	0.108835	0.0378175	0.0710177
	cg19978055	1.28027	9.86216e-11	-51.7213	-113.397	123.352	0	KIAA1875	;LOC101021762	Scaffold2233	200475	0.102537	0.0340988	0.0684382
	cg18580385	1.08464	9.87608e-11	-34.1658	-80.6924	93.0532	0	SUFU	;LOC101024713	chr9	94397149	0.430362	0.343118	0.0872435
	cg04592785	-1.20751	9.87688e-11	-45.9782	-100.643	109.33	0	MGC32805	SNCAIP;LOC103885368	chr6	116332483	0.835338	0.92867	0.0933319
	cg03587978	0.909767	9.90699e-11	-13.6013	-60.9652	94.7279	0	GHSR	GHSR	chr2	113298626	0.159936	0.0741781	0.0857582
	cg08492619	2.04928	9.91645e-11	-106.749	-155.245	96.9921	0	SLITRK5	SLITRK5	chr17	65011817	0.0929216	0.0151925	0.077729
	cg09860186	-0.868039	9.94724e-11	-7.68296	-71.7992	128.232	0	KCNMA1	KCNMA1;LOC103887526	chr9	52575541	0.813921	0.902289	0.0883688
	cg05870140	1.11237	9.96247e-11	-35.704	-80.6967	89.9854	0		;LOC103886506	chr7	157633834	0.136857	0.0713393	0.0655173
	cg16231873	-1.14064	9.96894e-11	-39.8298	-99.3695	119.079	0	PSAPL1;SORCS2	PSAPL1	chr5	1367040	0.858355	0.928164	0.069809
	cg02458141	1.56517	9.97032e-11	-74.8614	-127.341	104.96	0	HS1BP3	HS1BP3;LOC103876768	chr13	19648779	0.0683087	0.0185515	0.0497572
	cg25488288	1.16427	9.98344e-11	-41.5627	-92.6789	102.232	0	DIP2C	;LOC103887222	chr9	772426	0.115126	0.0479741	0.067152
	cg18801806	0.859756	9.99659e-11	-6.45078	-58.0304	103.159	0	CCDC84	CCDC84	chr14	108332155	0.185793	0.087987	0.0978061
	cg18706434	1.01551	1.00141e-10	-25.8822	-79.6317	107.499	0	SUV420H2	KMT5C;SUV420H2	chr19	48261624	0.879856	0.805516	0.0743394
	cg15201635	1.10954	1.00495e-10	-35.2154	-106.089	141.747	0	SMPD3	SMPD3	chr20	50704877	0.135948	0.0499846	0.0859636
	cg04549784	-0.79196	1.00559e-10	3.54219	-61.336	115.588	0	ARHGAP17	ARHGAP17	chr20	22637396	0.809002	0.878446	0.0694436
	cg22037671	-1.03966	1.00625e-10	-28.1905	-96.9368	137.493	0		;LOC103876079	chr11	113436485	0.793632	0.876909	0.0832774
	cg12903911	1.27129	1.00699e-10	-52.3553	-100.279	95.8467	0		;LOC103883368	chr3	176615927	0.150916	0.0626209	0.088295
	cg01529478	0.888486	1.00789e-10	-9.57349	-68.2878	117.429	0		;LOC101011788	chr7	41189118	0.0785827	0.0396212	0.0389615
	cg08291040	-0.820496	1.00917e-10	0.142076	-47.9437	95.6033	0	RPL13AP5;SNORD35A;RPL13A	RPL13A	chr19	42714748	0.870022	0.923951	0.0539282
	cg02052531	1.21677	1.01031e-10	-45.5327	-121.278	151.491	0		ATP6AP1L;LOC101008143	chr6	76414228	0.151893	0.062206	0.0896869
	cg13705888	-0.484666	1.0105e-10	65.5902	3.25383	124.673	0	EGFL8	;EGFL8	chr4	31454523	0.906376	0.931762	0.025386
	cg07467958	-1.11466	1.01525e-10	-35.8612	-88.7308	105.739	0		U1;LOC103884864	chr5	178512516	0.810933	0.909698	0.0987647
	cg07578826	1.5431	1.01616e-10	-73.4065	-131.776	116.738	0	SPHKAP	U6;SPHKAP	chr12	90031573	0.147149	0.0476003	0.0995489
	cg25156688	1.34306	1.0184e-10	-58.0379	-113.823	111.57	0	BDNF	BDNF;LOC103877591	chr14	37139189	0.0839873	0.0297964	0.0541908
	cg10325896	1.3871	1.01852e-10	-61.0163	-117.558	113.083	0	NDRG2;MIR6717	;NDRG2	chr7	77648780	0.0723357	0.0276591	0.0446766
	cg06851941	1.24329	1.01999e-10	-49.0152	-95.2278	92.4252	0	FBXL2	FBXL2	chr2	173530382	0.031785	0.0116333	0.0201518
	cg11367627	-1.38703	1.02269e-10	-61.4707	-131.954	140.967	0		RFWD3;LOC101009763	chr20	56319199	0.838532	0.929569	0.0910364
	cg07340025	1.40306	1.02443e-10	-62.2691	-135.984	147.429	0		;LOC103884967	chr6	14927945	0.13784	0.0421917	0.0956486
	cg22506548	-1.26786	1.02514e-10	-52.5015	-124.954	144.904	0	PRDM16	PRDM16;LOC103888399	chr1	5926627	0.920498	0.96845	0.0479511
	cg18397308	0.842339	1.02667e-10	-4.21788	-87.1497	165.864	0	C19orf50	KXD1	chr19	17111919	0.738944	0.657872	0.0810718
	cg10502508	0.921413	1.02667e-10	-14.6688	-76.5082	123.679	0	TGFB3	TGFB3	chr7	132080023	0.0844943	0.0360135	0.0484808
	cg12084721	1.03413	1.02831e-10	-28.6072	-96.0987	134.983	0		;LOC101017001	chr4	9149888	0.138187	0.0548195	0.0833673
	cg19202292	1.36267	1.03211e-10	-60.1424	-111.003	101.721	0		HOXC12	chr11	49711510	0.182906	0.0951356	0.0877706
	cg07201620	1.34024	1.03468e-10	-57.9976	-107.015	98.034	0	EDIL3	EDIL3;LOC103885223	chr6	78414964	0.0707735	0.0236487	0.0471248
	cg13916266	1.28995	1.03832e-10	-53.7775	-108.683	109.812	0	CHD3	CHD3;LOC103878632	chr16	7585587	0.111703	0.0372171	0.0744857
	cg14650053	0.887847	1.0403e-10	-9.64695	-84.8186	150.343	0		;TRNAT-CGU	chr16	24610684	0.135277	0.0566635	0.0786132
	cg13277380	1.18009	1.04163e-10	-44.2808	-109.282	130.003	0	SNX31	SNX31	chr8	95926418	0.135517	0.0687422	0.0667744
	cg00498604	0.956111	1.04534e-10	-18.4413	-73.1999	109.517	0	TLL1	TLL1;LOC101018066	chr5	155269065	0.0405407	0.0205984	0.0199423
	cg14213992	1.2326	1.04647e-10	-48.6516	-97.4381	97.573	0	ZNF546	;ZNF546	chr19	34326063	0.0745149	0.0230055	0.0515094
	cg03553539	0.744221	1.04729e-10	10.8766	-57.5789	93.4045	0	PLXNB1	PLXNB1	chr2	86921512	0.844384	0.781906	0.0624776
	cg22391469	1.02081	1.04851e-10	-26.7883	-82.4247	111.273	0	EVX1-AS;EVX1	EVX1	chr3	83689620	0.114816	0.0534369	0.0613791
	cg03283643	-0.873755	1.04941e-10	-7.52655	-64.2364	113.42	0		;LOC103879083	chr17	2382149	0.886139	0.933466	0.0473269
	cg26370062	0.802272	1.04967e-10	1.02823	-65.3698	128.683	0		U2;LOC101021131	chr6	151582687	0.900059	0.854169	0.0458901
	cg15847963	1.38527	1.05044e-10	-60.5355	-124.817	128.563	0		;LOC103884813	chr5	169276399	0.0800144	0.0267589	0.0532555
	cg09119043	1.97394	1.05192e-10	-102.878	-154.947	104.139	0	SLC35F3	SLC35F3;LOC103880699	chr1	214848332	0.102622	0.0236964	0.078926
	cg04578566	-0.844317	1.05209e-10	-4.29976	-68.3789	128.158	0	DUSP27	;LOC103879888	chr1	190060023	0.805983	0.86042	0.0544362
	cg23574897	1.57327	1.05302e-10	-75.967	-125.122	98.3101	0	LBX1;FLJ41350	LBX1	chr9	92971012	0.0346716	0.0109052	0.0237663
	cg01990102	1.22803	1.05326e-10	-48.3903	-108.422	120.063	0	HOXB3	HOXB4	chr16	30093791	0.106006	0.0529633	0.0530428
	cg03762237	1.42643	1.05797e-10	-65.0455	-135.804	141.517	0		VWA3B	chr13	89420463	0.0789582	0.0240058	0.0549525
	cg02856132	1.84047	1.06028e-10	-94.4192	-142.681	96.5228	0		HEY1	chr8	75507034	0.0484602	0.013381	0.0350792
	cg11719297	0.866011	1.06255e-10	-6.81935	-75.4758	137.313	0	RIPK4	;RIPK4	chr3	4852575	0.161468	0.0796806	0.0817872
	cg25755283	0.966172	1.06276e-10	-20.4994	-73.8001	106.602	0	TBX15	TBX15	chr1	119800662	0.104999	0.0536905	0.0513087
	cg23694492	1.37084	1.06494e-10	-60.9782	-117.506	113.056	0	TTYH3	TTYH3	chr3	35130507	0.12446	0.0434964	0.080964
	cg15821401	0.999469	1.06811e-10	-24.0532	-87.2998	126.493	0	SLC6A9	;SLC6A9	chr1	46318090	0.896982	0.816499	0.0804831
	cg26145103	1.04757	1.06886e-10	-29.9961	-86.0107	112.029	0	TMEM136	TMEM136	chr14	109672115	0.0320694	0.0114441	0.0206253
	cg12140554	-0.874864	1.06963e-10	-9.06527	-65.8573	113.584	0		ETNK1;LOC103875667	chr11	22420425	0.859495	0.929554	0.0700592
	cg25280433	2.07104	1.07561e-10	-107.476	-153.407	91.8625	0	BVES	BVES	chr4	100556892	0.0762208	0.0179384	0.0582824
	cg08941913	0.75237	1.07712e-10	9.97788	-50.5387	81.1216	0	C15orf48	C15orf48;C7H15orf48	chr7	19732863	0.930991	0.886385	0.044606
	cg25922970	1.14881	1.07713e-10	-39.5157	-103.47	127.909	0	BTBD3	BTBD3	chr10	44669915	0.159452	0.0662167	0.0932354
	cg04282788	0.867294	1.07727e-10	-8.00102	-69.4244	122.847	0	C1orf133;SERTAD4	;LOC100999979	chr1	153853056	0.148889	0.0727268	0.0761621
	cg24954668	0.897232	1.07766e-10	-12.0637	-64.3689	104.61	0		SP8	chr3	90108296	0.0991011	0.0416603	0.0574408
	cg04139355	0.772085	1.07996e-10	7.19714	-59.1999	104.006	0	TEAD1	TEAD1	chr14	52225436	0.780648	0.690056	0.0905919
	cg01545959	-1.0605	1.08194e-10	-30.7221	-102.595	143.745	0		;LOC103879213	chr17	22693168	0.854647	0.928836	0.0741894
	cg25382400	0.885571	1.08337e-10	-10.0552	-71.1618	122.213	0	SOX2OT	SOX2OT_exon4;LOC103882159	chr2	103837714	0.229304	0.140273	0.0890308
	cg14770636	0.837824	1.0848e-10	-3.28375	-52.4028	98.2381	0	VPS26B;NCAPD3	VPS26B	chr14	123070696	0.087213	0.0402348	0.0469782
	cg15162392	1.28148	1.08742e-10	-52.3848	-99.7316	94.6937	0	QPCT	QPCT	chr13	36332003	0.0498051	0.0160204	0.0337847
	cg15599826	-0.981759	1.088e-10	-22.588	-94.3773	143.579	0	GHR	;LOC101021370	chr6	42037481	0.856884	0.931882	0.0749975
	cg19030740	-1.04095	1.088e-10	-28.8854	-100.339	142.907	0		;NA	Scaffold8692	19074	0.821568	0.913129	0.0915608
	cg04604773	0.747985	1.0881e-10	9.70407	-49.9198	80.4315	0	LOXL1;LOXL1-AS1	LOXL1	chr7	48371640	0.679688	0.583919	0.0957687
	cg25639557	0.897169	1.09065e-10	-11.5206	-63.9532	104.865	0	FURIN	;FES	Scaffold985BREAK1	201674	0.920706	0.869628	0.0510779
	cg08822227	1.95967	1.10425e-10	-101.889	-154.607	105.436	0	SH3BP2	SH3BP2	chr1	1197825	0.0859909	0.0198112	0.0661797
	cg04643822	1.70269	1.10629e-10	-85.0642	-140.067	110.005	0		SNORA31;LOC103884369	chr5	46874589	0.133604	0.0369565	0.0966474
	cg17099212	1.12331	1.10841e-10	-37.3239	-108.133	141.619	0	JMJD1C	;LOC101019887	chr9	66699059	0.151352	0.0561807	0.0951713
	cg17478810	-1.17653	1.10841e-10	-42.552	-110.966	136.828	0	APP	U6;LOC101004171	chr3	20591392	0.906939	0.954742	0.0478029
	cg01654862	1.14991	1.11105e-10	-40.6442	-93.7946	106.301	0	SCHIP1	IQCJ-SCHIP1;SCHIP1	chr2	126451680	0.0578394	0.0250858	0.0327536
	cg25039722	1.86326	1.11361e-10	-95.2839	-147.392	104.217	0	CA10	;CA10	chr16	33672270	0.105281	0.0287288	0.0765527
	cg06790324	1.39637	1.11853e-10	-62.3331	-121.42	118.173	0	GRB10	GRB10	chr3	60506988	0.144748	0.0509166	0.0938315
	cg17850518	0.958843	1.11964e-10	-19.717	-78.8595	118.285	0	MEIS2	MEIS2	chr7	11656374	0.0668813	0.0319605	0.0349208
	cg16288615	-0.836159	1.12799e-10	-3.2062	-57.1012	107.79	0		TMED7	chr6	109481968	0.823173	0.902756	0.0795829
	cg17595323	0.832811	1.13124e-10	-3.04493	-59.6366	113.183	0	C11orf90	VSTM5	chr14	83625010	0.126786	0.0604904	0.0662961
	cg07143898	1.37787	1.13135e-10	-60.7368	-110.612	99.7495	0	SLIT1	SLIT1	chr9	88932894	0.100448	0.0353371	0.0651114
	cg10742605	0.831772	1.13164e-10	-2.87153	-45.8801	86.0171	0		SATB1	chr2	158836838	0.0154603	0.00802663	0.00743366
	cg23303408	1.12491	1.13258e-10	-39.0452	-106.746	135.401	0	POU4F3	POU4F3	chr6	139874717	0.0834135	0.0310614	0.0523521
	cg26906273	1.17729	1.13312e-10	-42.3405	-94.6718	104.663	0	MACF1	U6;MACF1	chr1	41252848	0.0655919	0.0279242	0.0376677
	cg08185661	0.860319	1.13593e-10	-7.31564	-60.3307	106.03	0	SYT9	SYT9;LOC100997518	chr14	57499110	0.173468	0.0814775	0.0919905
	cg26818159	1.34939	1.1381e-10	-59.926	-111.358	102.864	0	HAS3	;LOC103880527	chr20	51386162	0.158392	0.0721924	0.0861997
	cg06821997	-0.967115	1.13952e-10	-20.463	-81.799	122.672	0	TMEM117	;LOC101009797	chr11	39498439	0.807859	0.897684	0.0898257
	cg25273084	1.07146	1.14025e-10	-32.7181	-131.178	196.919	0	TBC1D1	TBC1D1	chr5	32624587	0.932537	0.866957	0.0655801
	cg11043815	0.971829	1.14075e-10	-21.2441	-74.7335	106.979	0		;ASCL1	chr11	102229422	0.143349	0.0615312	0.081818
	cg20283670	1.51114	1.1409e-10	-72.6622	-128.367	111.409	0	AFAP1L2	AFAP1L2;LOC101004935	chr9	106034502	0.158804	0.065938	0.0928664
	cg07235638	1.44142	1.14696e-10	-66.8071	-119.165	104.717	0	ANK1	ANK1;LOC103886761	chr8	40025182	0.0754846	0.0288814	0.0466032
	cg24856537	0.492894	1.14741e-10	62.3628	-11.9996	100.726	0	NOTCH4	GPSM3	chr4	31492648	0.645588	0.581534	0.0640545
	cg13869401	1.6284	1.1491e-10	-79.541	-129.342	99.6015	0		;TSTD3	chr6	50918238	0.0626373	0.0178192	0.0448181
	cg26854140	0.875714	1.15216e-10	-9.0969	-64.24	110.286	0	VGLL4	VGLL4;LOC101017315	chr2	48595835	0.898136	0.82755	0.0705854
	cg04265576	-1.20964	1.1528e-10	-47.0802	-115.96	137.759	0	HOXA6	HOXA6;HOXA5	chr3	83785492	0.160634	0.259352	0.0987189
	cg18279337	1.32226	1.15469e-10	-57.1008	-107.864	101.526	0	MYO5C	MYO5C	chr7	26516056	0.0698366	0.0243758	0.0454608
	cg09575532	1.93347	1.15561e-10	-100.274	-169.687	138.828	0		;LOC103882106	chr2	92304613	0.0977533	0.0286693	0.069084
	cg03941993	1.03539	1.16284e-10	-28.7377	-88.412	119.349	0	RABAC1	RABAC1	chr19	36146941	0.118335	0.0468953	0.0714395
	cg25109431	1.93199	1.16335e-10	-99.4609	-153.215	107.507	0	KLF14	KLF14	chr3	152525419	0.0459999	0.00879018	0.0372097
	cg09673208	1.1862	1.16392e-10	-43.8646	-96.2192	104.709	0	ODZ4	TENM4;LOC101024983	chr14	69343649	0.110077	0.044683	0.065394
	cg26583481	2.059	1.16424e-10	-107.333	-154.919	95.1714	0	CALY	CALY	chr9	124808986	0.0834733	0.0161731	0.0673001
	cg05820918	0.88686	1.16425e-10	-11.0555	-73.6234	125.136	0	MGAT4D	MGAT4D	chr5	130860628	0.138927	0.0672884	0.0716382
	cg16908083	1.64022	1.16609e-10	-81.7033	-137.157	110.908	0	PRAM1	;LOC101011214	Scaffold70544	639	0.961644	0.872634	0.0890098
	cg14200170	1.36842	1.16696e-10	-61.8755	-119.554	115.358	0	ADCYAP1	ADCYAP1	chr18	12301708	0.0528096	0.0213173	0.0314922
	cg25690810	0.900439	1.16741e-10	-12.0397	-70.1253	116.171	0	PDE4D	;LOC103880972	Scaffold1021	53397	0.862916	0.767367	0.0955497
	cg25436578	1.23026	1.16761e-10	-48.7581	-113.119	128.722	0	ITPR3	ITPR3	chr4	32891335	0.117787	0.0443908	0.0733957
	cg03024372	1.24761	1.16886e-10	-49.369	-97.4667	96.1954	0	FAM83B	FAM83B;LOC101012813	chr4	53950515	0.0379601	0.0139187	0.0240414
	cg11855826	0.783541	1.16906e-10	4.21697	-47.0165	85.5992	0	SLURP1	SLURP1	chr8	137615959	0.669143	0.570165	0.0989778
	cg19921957	1.57565	1.17038e-10	-76.2241	-138.792	125.136	0	IGFBP7-AS1	IGFBP7	chr5	71412114	0.139314	0.04017	0.0991438
	cg08444220	1.70671	1.1714e-10	-85.8527	-128.771	85.8366	0	NKX6-2	SNORD5;NKX6-2	chr9	124296831	0.0300648	0.0078473	0.0222175
	cg21276379	0.843737	1.17156e-10	-3.28728	-52.2848	97.995	0	EPAS1	;EPAS1	chr13	45286284	0.0865335	0.0356671	0.0508664
	cg25592314	1.12156	1.17231e-10	-37.1653	-96.5588	118.787	0		C16orf78;LOC103880424	chr20	31942023	0.0957399	0.0408805	0.0548594
	cg08245274	0.744677	1.17875e-10	11.3977	-51.1326	79.4698	0	DGKI	DGKI	chr3	159643319	0.147128	0.0708375	0.0762909
	cg19132069	1.05063	1.18134e-10	-30.3516	-85.9769	111.25	0	ESAM	ESAM	chr14	113798919	0.14934	0.0697728	0.0795671
	cg14090520	1.35696	1.18404e-10	-58.9743	-122.781	127.614	0	ITPR1	EGOT;LOC103881946	chr2	55434501	0.135918	0.0404207	0.0954971
	cg20326425	0.944961	1.18665e-10	-18.6262	-78.7538	120.255	0	MARCH8	;MARCH8	chr9	39496722	0.0481648	0.0231902	0.0249746
	cg19371262	1.8059	1.18731e-10	-92.286	-141.241	97.9095	0	MACROD1	MACROD1	chr14	9930138	0.0954923	0.0196123	0.07588
	cg19615059	0.809553	1.1894e-10	-0.755248	-55.5005	109.49	0	TRPV4	;TRPV4	chr11	108983881	0.124504	0.0655206	0.0589836
	cg12296605	1.53325	1.19185e-10	-72.6435	-132.574	119.861	0	ZFPM2	;LOC101008169	chr8	100385454	0.0907745	0.0257743	0.0650002
	cg16084872	1.32662	1.19596e-10	-58.289	-108.09	99.6021	0	TMPRSS2	TMPRSS2	chr3	5082044	0.139988	0.0641782	0.0758098
	cg17353733	0.893004	1.19662e-10	-10.9348	-71.4127	120.956	0		DAB2IP;LOC100997526	chr15	13221315	0.116236	0.0543628	0.0618736
	cg06150803	1.18447	1.20112e-10	-45.0277	-94.6145	99.1737	0	TNFRSF19	TNFRSF19	chr17	3487137	0.114189	0.0571656	0.0570231
	cg26692294	2.5135	1.20171e-10	-129.37	-188.44	118.139	0	UBE2QL1	UBE2QL1	chr6	6215702	0.0860566	0.0166398	0.0694169
	cg09815642	-0.835798	1.2027e-10	-2.92006	-70.9286	136.017	0		U4;LOC103880481	chr20	42135049	0.830845	0.885122	0.0542774
	cg22005565	-0.750183	1.20293e-10	8.73084	-51.3596	85.2574	0	SLFNL1	SLFNL1	chr1	43195118	0.834371	0.916034	0.0816626
	cg01254575	1.28143	1.20371e-10	-54.09	-101.004	93.828	0	KCTD8	KCTD8	chr5	39240749	0.0829728	0.0279299	0.0550429
	cg14580567	1.08653	1.20428e-10	-33.5974	-84.05	100.905	0	HHIP	HHIP;LOC103884668	chr5	134705058	0.116879	0.0483753	0.0685034
	cg03905867	0.979546	1.20483e-10	-22.3833	-75.629	106.491	0	PAX6	PAX6;LOC103877574	chr14	33043252	0.134058	0.0681628	0.0658954
	cg15448314	0.930475	1.20572e-10	-17.4048	-70.7897	106.77	0		C16orf95;LOC103880601	chr20	69003898	0.911111	0.844278	0.0668338
	cg23317907	1.57594	1.20804e-10	-76.6972	-130.154	106.914	0	EPHA4	EPHA4	chr12	83487407	0.0563698	0.0162805	0.0400893
	cg00037671	0.8247	1.21048e-10	-1.74307	-75.4788	147.471	0		SMOX	chr10	36895115	0.893723	0.820667	0.0730564
	cg03657448	0.854272	1.21188e-10	-4.61377	-52.4327	95.6379	0	BRE	BRE;RBKS	chr13	26942632	0.176938	0.0907155	0.0862224
	cg05335975	0.983949	1.21597e-10	-22.3734	-81.1225	117.498	0	JPH4	JPH4;LOC103886145	chr7	80238777	0.105065	0.0485586	0.0565063
	cg26676401	0.910437	1.21767e-10	-12.474	-74.0708	123.193	0	PDGFC	PDGFC	chr5	146451348	0.189846	0.0939566	0.0958896
	cg12741867	0.962219	1.21977e-10	-20.3266	-76.0746	111.496	0	AGPAT9	FAM175A	chr5	45363042	0.04834	0.0247649	0.0235751
	cg12136895	0.847431	1.22151e-10	-3.80162	-61.8518	116.1	0	ARID1A	PIGV	chr1	28965598	0.904431	0.846823	0.0576077
	cg16941302	0.792536	1.22324e-10	3.30508	-51.2759	95.9416	0	ONECUT2	;ONECUT2	chr18	49656448	0.0907886	0.0444872	0.0463014
	cg24423515	0.788643	1.22403e-10	3.05871	-51.8431	97.5687	0	ANKRD56	SOWAHB	chr5	51997442	0.105785	0.047506	0.0582791
	cg07173635	1.39514	1.22493e-10	-63.3284	-110.917	95.1764	0		DMRT3	chr15	74240769	0.128008	0.058115	0.0698926
	cg04986034	-0.807157	1.2277e-10	0.620293	-74.2314	147.222	0	ITGB1	ITGB1	chr9	32353643	0.874449	0.92443	0.0499811
	cg16163850	1.15922	1.22778e-10	-42.1356	-103.921	123.57	0	SNCAIP	SNCAIP	chr6	116173776	0.136766	0.0592006	0.077565
	cg10600828	-0.848597	1.2286e-10	-6.02841	-65.9364	119.816	0	ZHX2	;DERL1	chr8	117934328	0.839259	0.912165	0.0729064
	cg07142627	0.869786	1.22984e-10	-7.51971	-63.0947	111.15	0	CYSRT1	CYSRT1;RNF224	chr15	986528	0.208568	0.113548	0.0950202
	cg18368297	1.02533	1.23036e-10	-27.448	-79.3897	103.883	0	SOX21	;NA	Scaffold34638	109	0.122698	0.0608995	0.0617983
	cg20560075	0.830817	1.23523e-10	-2.52535	-49.4729	93.8951	0	PPP2R2B	PPP2R2B;LOC101021864	chr6	140403739	0.0194525	0.0102155	0.00923704
	cg11368509	0.741281	1.23538e-10	11.0089	-53.1179	84.2181	0	SUV420H2	KMT5C;SUV420H2	chr19	48255360	0.0276566	0.0151038	0.0125528
	cg21901307	0.807483	1.23585e-10	0.203059	-58.8977	117.389	0	PDE3B;PSMA1	PDE3B;PSMA1	chr14	50330044	0.0864921	0.0426776	0.0438146
	cg04190888	1.39298	1.23758e-10	-63.2314	-113.591	100.719	0		;WDFY4	chr9	41249923	0.0686451	0.0271126	0.0415324
	cg00467420	1.09255	1.23816e-10	-34.9246	-91.3424	112.836	0	ADARB2	;LOC103887232	chr9	1773054	0.140904	0.0560254	0.0848791
	cg19645221	1.07446	1.24055e-10	-33.7593	-87.403	107.287	0		FOXA1	chr7	94042967	0.194	0.10742	0.0865801
	cg01313514	1.08733	1.2418e-10	-33.8804	-94.0612	120.362	0	WNT3A	WNT3A	chr1	137340914	0.103196	0.042908	0.0602883
	cg10543582	1.03712	1.24883e-10	-29.0124	-82.2034	106.382	0		;LOC103876423	chr12	59999597	0.827957	0.762401	0.0655558
	cg02973057	1.0356	1.25051e-10	-29.6061	-90.566	121.92	0	SMTN	;LOC101013971	chr10	71687630	0.841969	0.746144	0.0958254
	cg16077257	0.737575	1.25181e-10	11.172	-51.0363	79.7285	0	LARP6	;LARP6	chr7	45311182	0.122107	0.0598271	0.0622802
	cg11902004	0.770661	1.25342e-10	5.27923	-45.0938	79.6291	0		SMDT1;LOC103882070	chr2	85075103	0.0163968	0.0084728	0.00792402
	cg19903124	0.909662	1.25389e-10	-12.2744	-68.9838	113.419	0	PBX1	;PBX1	chr1	187643571	0.122925	0.0581871	0.0647381
	cg05378233	1.17797	1.2539e-10	-43.403	-97.9418	109.078	0	NRXN1	;LOC101013864	chr13	50091669	0.0459242	0.0205809	0.0253433
	cg01280881	-0.779238	1.25463e-10	4.74532	-52.7749	96.0592	0		PPIA;LOC101022560	chr6	60880441	0.82655	0.908326	0.0817764
	cg06527019	0.968507	1.2554e-10	-18.7761	-86.2815	135.011	0	SLC22A2	SLC22A2	chr4	155556392	0.820811	0.733423	0.0873874
	cg18058689	2.37606	1.25882e-10	-124.137	-174.212	100.149	0	GPC6	5S_rRNA;LOC101000357	chr17	70626564	0.117849	0.0191747	0.0986742
	cg06838365	0.749262	1.26289e-10	9.90717	-60.9063	101.998	0	LHFPL4	LHFPL4	chr2	50630344	0.0922406	0.0522554	0.0399853
	cg18146175	1.23431	1.27138e-10	-48.861	-107.384	117.046	0	MBNL1	MBNL1	chr2	133608251	0.131168	0.0439675	0.0872006
	cg03999372	1.4034	1.27192e-10	-63.9701	-112.106	96.2716	0	IRX3	IRX3	chr20	36769972	0.105957	0.0340422	0.0719143
	cg23871507	0.858828	1.27628e-10	-7.16722	-66.6399	118.945	0		;LOC103883698	chr4	43943039	0.208797	0.112616	0.0961812
	cg14898005	-0.936546	1.27721e-10	-16.0236	-65.9555	99.8638	0	XPO6	GSG1L;LOC103880382	chr20	25774506	0.885723	0.939431	0.0537077
	cg22174742	1.049	1.27721e-10	-30.1871	-78.4323	96.4903	0	DAAM2	DAAM2	chr4	39130257	0.0873759	0.0379051	0.0494708
	cg01134011	-0.809213	1.27789e-10	-0.157519	-55.2184	110.122	0		;LOC103879219	chr17	23235996	0.749309	0.842594	0.0932851
	cg21631669	1.10484	1.27903e-10	-35.5989	-95.7304	120.263	0	WNT1	WNT1	chr11	44773669	0.10891	0.0383901	0.0705198
	cg02395976	-0.979241	1.28107e-10	-22.0267	-92.5407	141.028	0	NINL	NINL	chr10	58088309	0.869646	0.933877	0.0642309
	cg20219329	1.02238	1.288e-10	-27.6861	-97.4288	139.485	0	MYOM2	MYOM2	chr8	1815689	0.0727681	0.0217127	0.0510553
	cg14486338	1.8772	1.29004e-10	-96.9902	-147.891	101.802	0	KCNS2	KCNS2	chr8	93751625	0.103796	0.0187488	0.0850476
	cg15723531	0.809248	1.29544e-10	-0.525219	-58.0503	115.05	0	DNAJC4	DNAJC4	chr14	9860854	0.740128	0.644791	0.0953363
	cg02001410	1.23224	1.29628e-10	-48.6909	-97.8915	98.4011	0	MAP1B	MAP1B	chr6	66153772	0.0959872	0.0371815	0.0588057
	cg08542152	1.20917	1.30111e-10	-46.5689	-112.15	131.163	0		;LOC103883816	chr4	77406113	0.0614439	0.0258304	0.0356135
	cg05218021	1.0787	1.30312e-10	-32.8205	-88.3654	111.09	0		;LOC103883730	chr1	40395579	0.109061	0.045343	0.0637184
	cg26160945	-0.776222	1.30707e-10	4.49802	-57.8724	106.749	0	STK38L	STK38L	chr11	26687181	0.742529	0.840285	0.0977552
	cg03694713	1.15306	1.30739e-10	-41.7111	-85.0102	86.5982	0	NKX2-6	NKX2-6	chr8	21708949	0.091765	0.0427128	0.0490522
	cg14002960	1.26148	1.30804e-10	-51.3895	-100.692	98.604	0	NOL4	NOL4	chr18	26155777	0.0422768	0.0138959	0.0283809
	cg15759809	1.16177	1.30808e-10	-41.6384	-107.113	130.949	0	ELAVL3	PRKCSH;LOC103879936	chr19	10411221	0.937274	0.87033	0.0669439
	cg02743222	1.62911	1.3093e-10	-80.5568	-131.458	101.802	0	TLX3	TLX3	chr6	164687316	0.0652086	0.0194353	0.0457733
	cg20910637	1.33844	1.31221e-10	-58.4807	-109.596	102.23	0	GNG8	GNG8;PTGIR	chr19	39934051	0.151049	0.0673561	0.0836927
	cg09155219	0.766983	1.31885e-10	6.68116	-47.7103	82.0583	0	MDGA2	;LOC101025639	chr7	104233611	0.108936	0.054163	0.0547734
	cg24393273	-0.742613	1.31921e-10	10.1719	-54.4363	88.5288	0	LOC100132111;C2CD4D	C2CD4D	chr1	125652565	0.827884	0.916897	0.0890124
	cg19489797	0.970833	1.32131e-10	-21.3152	-63.8323	85.0343	0	DNMT3A	DNMT3A	chr13	24286568	0.0885849	0.0483272	0.0402577
	cg12643509	-0.9426	1.3237e-10	-17.903	-86.8529	137.9	0		TRHDE;LOC103875845	chr11	67578443	0.750695	0.833431	0.0827364
	cg00503302	1.07244	1.32659e-10	-32.1263	-86.7309	109.209	0		;FEZF2	chr2	72926372	0.0398848	0.0189901	0.0208947
	cg03634479	1.15833	1.33088e-10	-42.0844	-103	121.83	0	CACNB2	CACNB2;LOC101013110	chr9	17774117	0.0305353	0.0142231	0.0163122
	cg08935914	0.860654	1.33125e-10	-7.76043	-73.8224	132.124	0	ACTN1	ACTN1;LOC103886331	chr7	125040688	0.869029	0.814343	0.0546861
	cg26866482	1.49162	1.33129e-10	-71.2231	-131.053	119.661	0	ASCL1	;ASCL1	chr11	102222027	0.0746404	0.0212583	0.0533821
	cg15886450	-1.1372	1.33227e-10	-40.2503	-96.6666	112.833	0	ADCY10	ADCY10	chr1	190829465	0.847529	0.93899	0.0914604
	cg18148179	0.802999	1.33305e-10	0.357725	-61.3478	121.98	0	SOX2OT;SOX2	SOX2;LOC103882159	chr2	103854956	0.21063	0.114963	0.0956673
	cg14123942	1.89913	1.33387e-10	-98.3472	-148.191	99.6883	0	GRIN3A	GRIN3A	chr15	33031679	0.105928	0.0280807	0.0778478
	cg14952359	1.64588	1.33726e-10	-82.2654	-127.654	90.7772	0	MAG	MAG;LOC103880051	chr19	29845243	0.0660375	0.0132682	0.0527693
	cg04567307	1.16108	1.34495e-10	-42.9102	-96.1796	106.539	0	ZAR1	ZAR1	chr5	43503869	0.0579629	0.0253754	0.0325876
	cg17247206	0.795383	1.34629e-10	1.80432	-51.2838	98.959	0	SNUPN	IMP3;SNUPN	chr7	50106227	0.0672449	0.0361638	0.0310811
	cg21674250	-0.775419	1.34848e-10	5.40735	-73.8877	136.961	0	RNF220	;LOC103875547	chr1	46717819	0.798946	0.866865	0.0679193
	cg05338949	0.859454	1.35245e-10	-6.95759	-59.9325	105.95	0		;LOC103878130	chr1	156093803	0.859207	0.806892	0.0523149
	cg20514322	1.25975	1.35772e-10	-51.9069	-107.719	111.625	0	NCKAP5	;NCKAP5	chr13	109764842	0.08045	0.0303148	0.0501352
	cg08797892	-0.755229	1.36034e-10	7.34933	-47.7134	80.7281	0	GPR156	GPR156;LOC103881862	chr2	39684074	0.827666	0.89161	0.0639432
	cg06055763	1.23062	1.36184e-10	-48.1911	-117.531	138.681	0	HGF	HGF	chr3	120225380	0.101571	0.0384906	0.0630802
	cg26094897	0.78578	1.36481e-10	4.24003	-55.4457	102.411	0	TMEM233	TMEM233	chr11	118839366	0.10768	0.0505012	0.0571792
	cg08754967	2.45995	1.36865e-10	-127.73	-177.383	99.3077	0	DIP2C	;LOC103887222	chr9	772941	0.0525362	0.0106393	0.0418969
	cg04351062	1.05893	1.37144e-10	-31.0772	-84.0976	106.041	0		;LOC103875677	chr11	24012890	0.0491976	0.0207426	0.028455
	cg12118798	0.77154	1.37144e-10	6.27531	-47.7683	82.986	0		;LOC103883368	chr3	176615740	0.148908	0.079271	0.0696369
	cg26631477	1.21529	1.37226e-10	-46.7337	-103.59	113.712	0	GPR125	ADGRA3;GPR125	chr5	17299784	0.143065	0.0564425	0.0866224
	cg04508964	1.84139	1.37232e-10	-95.4342	-145.83	100.793	0	RFX4	RFX4	chr11	105759460	0.043388	0.0102944	0.0330937
	cg18151487	1.20132	1.37348e-10	-46.8553	-99.5017	105.293	0	SFXN2;ARL3	SFXN2;ARL3	chr9	94517017	0.104059	0.040901	0.0631584
	cg17329886	-1.19305	1.37726e-10	-45.9549	-103.558	115.205	0	RP1L1	;C8H8orf74	chr8	8264821	0.774411	0.861116	0.0867052
	cg23292160	1.11469	1.38098e-10	-37.238	-106.26	138.043	0	SFRP2	SFRP2	chr5	143302394	0.113883	0.0475893	0.0662937
	cg23976499	1.44952	1.38098e-10	-66.7848	-116.544	99.5176	0	CUGBP2	CELF2;LOC103887302	chr9	11346048	0.0515514	0.0176661	0.0338853
	cg20560755	-0.898873	1.38296e-10	-13.4	-71.3747	115.949	0	C10orf11	U6;LOC103887528	chr9	53338069	0.831977	0.909103	0.0771262
	cg01142811	-0.937725	1.38385e-10	-18.6023	-79.247	121.289	0	ERAP1	ERAP1	chr6	90812584	0.0865402	0.154446	0.067906
	cg22874893	2.08512	1.38417e-10	-108.884	-157.162	96.556	0	RBM24	RBM24	chr4	17232475	0.0462688	0.00742433	0.0388444
	cg02044223	1.08442	1.38945e-10	-34.3587	-84.7199	100.722	0		;LOC101010316	chr2	165172668	0.057343	0.0257115	0.0316315
	cg13033938	-1.29051	1.3927e-10	-53.8952	-121.63	135.47	0	IP6K1	FAM212A;IP6K1	chr2	85505607	0.0207421	0.0498441	0.029102
	cg16046465	0.87734	1.39348e-10	-9.73535	-64.0544	108.638	0	FRMD5	CASC4;LOC103885792	chr7	18715488	0.124934	0.0530606	0.0718731
	cg10549973	1.27627	1.39916e-10	-52.7276	-112.095	118.735	0	TOMM20L	TOMM20L	chr7	114811810	0.119739	0.0394648	0.0802747
	cg12364324	1.08464	1.39956e-10	-35.3453	-83.8333	96.9759	0	FGF18	FGF18	chr6	164791752	0.0352346	0.0151405	0.020094
	cg27227012	1.24548	1.40246e-10	-51.3903	-102.838	102.895	0	RPH3A	OAS1;RPH3A	chr11	112064417	0.181548	0.0977106	0.0838377
	cg12238343	1.97093	1.40597e-10	-103.211	-154.596	102.771	0	RXFP3	RXFP3	chr6	33702660	0.118527	0.0273659	0.091161
	cg09829838	0.536411	1.40703e-10	51.0658	-0.0876458	101.956	0	PPP2R5D	PPP2R5D	chr4	42360441	0.010955	0.00753724	0.00341777
	cg17616646	0.878847	1.40831e-10	-9.40893	-78.9749	139.132	0	PITPNM1	PITPNM1	chr14	6585700	0.106938	0.0449626	0.0619756
	cg10271634	1.26836	1.40858e-10	-51.8735	-113.953	124.158	0		NTNG1;LOC101022370	chr1	108416788	0.117169	0.0545716	0.0625977
	cg18184153	0.962655	1.41071e-10	-21.1089	-78.1796	114.141	0	CUTA	CUTA	chr4	32681706	0.0855032	0.034724	0.0507791
	cg10437652	1.10124	1.41502e-10	-36.7163	-93.809	114.186	0	ZFP62	ZFP62	chr6	174094355	0.0588266	0.0246236	0.034203
	cg11406667	0.819791	1.41535e-10	-0.569372	-70.2477	139.357	0	NEDD9	NEDD9;LOC103883463	chr4	11192259	0.903529	0.84202	0.0615091
	cg18355304	1.02763	1.41549e-10	-29.1694	-80.7583	103.178	0	AACS	AACS;LOC103876139	chr11	124470267	0.897155	0.816633	0.0805218
	cg07018648	-0.950527	1.4193e-10	-19.9802	-65.884	91.8075	0	EBF3	;LOC103887830	chr9	121362122	0.764156	0.855664	0.091508
	cg10821136	-0.956557	1.42042e-10	-20.6923	-86.0114	130.638	0	TOR3A	TOR3A	chr1	184987256	0.870218	0.934305	0.0640869
	cg03553386	0.918488	1.42488e-10	-14.7462	-66.2327	102.973	0	IGF2;INS-IGF2	;IGF2	chr14	1811701	0.838238	0.740404	0.0978342
	cg16762843	-0.464175	1.42601e-10	69.6048	2.7496	133.71	0	MIR493	;LOC103886499	chr7	157042306	0.675389	0.774247	0.0988574
	cg23144681	1.58909	1.4274e-10	-78.871	-127.333	96.9234	0		PTF1A	chr9	22733915	0.0432959	0.0115837	0.0317122
	cg22105332	2.37711	1.42746e-10	-123.761	-169.003	90.4836	0	RNF39	RNF39	chr4	29531465	0.0780384	0.00910675	0.0689316
	cg25499099	2.10774	1.429e-10	-111.079	-162.723	103.289	0	TNK1	TNK1	chr16	7061328	0.108869	0.0191496	0.0897189
	cg27562431	0.772263	1.43204e-10	5.94563	-59.6599	107.429	0	ARF5	ARF5	chr3	149571665	0.102762	0.0485616	0.0542
	cg03598159	1.01867	1.43228e-10	-27.7979	-84.6744	113.753	0	RYR1	MAP4K1	chr19	32835745	0.170501	0.0814598	0.0890417
	cg21167761	-0.744141	1.43282e-10	10.5342	-54.7589	88.4494	0	USP35	USP35	chr14	68056664	0.391547	0.47369	0.082143
	cg03180780	2.10223	1.43453e-10	-109.088	-154.794	91.4112	0	SAMD11	;SAMD11	Scaffold3308	89827	0.100305	0.0176563	0.0826486
	cg16347279	0.967575	1.43771e-10	-21.5204	-72.9785	102.916	0	RAB37	CD300LF;LOC101017698	chr16	66038061	0.0874413	0.0433858	0.0440555
	cg02622074	1.37955	1.44031e-10	-60.763	-102.013	82.5003	0	TFAP2A	TFAP2A;LOC103883453	chr4	10300270	0.0642885	0.024598	0.0396905
	cg24794608	0.991293	1.44223e-10	-24.9283	-68.0253	86.1939	0	PPP4R4	PPP4R4	chr7	150322224	0.183423	0.106867	0.0765565
	cg26365690	1.54332	1.44491e-10	-74.6297	-129.726	110.193	0	NMBR	;NMBR	chr4	120280432	0.0335438	0.0102773	0.0232666
	cg15798997	-1.30332	1.44569e-10	-50.086	-115.45	130.728	0	C1orf198	C1orf198;C1H1orf198	chr1	218204854	0.826196	0.922479	0.0962823
	cg18320766	2.08952	1.44614e-10	-109.836	-164.326	108.98	0	EPS8L1	EPS8L1	chr19	47980141	0.104526	0.0213251	0.0832012
	cg03110491	1.12562	1.44716e-10	-38.8696	-98.3086	118.878	0	ZNF653	ZNF653	chr19	10460749	0.111922	0.0489728	0.0629496
	cg00811689	1.35258	1.4552e-10	-60.6363	-106.302	91.331	0	SERINC5	SERINC5;LOC101000957	chr6	74302342	0.0768704	0.0321422	0.0447281
	cg11118962	1.0864	1.45628e-10	-34.8884	-102.237	134.697	0		FNDC3B;LOC103882189	chr2	113792296	0.130427	0.0568802	0.0735472
	cg01751275	1.17769	1.45694e-10	-44.1229	-104.615	120.984	0		;LOC101011712	chr13	102074564	0.905174	0.815926	0.0892475
	cg17500587	1.25387	1.45717e-10	-51.4751	-100.165	97.3795	0		;LOC103887757	chr9	108760792	0.0776404	0.0343049	0.0433355
	cg25411977	0.699893	1.45718e-10	17.2128	-57.2902	80.1547	0	TSSC1	TSSC1	chr13	4221560	0.641833	0.555892	0.0859408
	cg20967544	1.27562	1.45882e-10	-53.4846	-117.739	128.509	0	RBP4	RBP4	chr9	85559953	0.0796222	0.0373178	0.0423044
	cg18581445	0.90109	1.4603e-10	-13.5281	-70.5494	114.043	0	SHD	SHD	chr19	4095531	0.108787	0.0477897	0.0609975
	cg27363829	1.16586	1.46138e-10	-43.5045	-93.4071	99.8051	0	SLITRK3	SLITRK3	chr2	120844517	0.0683237	0.0256496	0.0426741
	cg05849324	1.20913	1.46712e-10	-44.0992	-102.73	117.262	0	NHLRC1	NHLRC1	chr4	18077653	0.181075	0.0844169	0.0966579
	cg01204305	0.772612	1.47013e-10	5.94964	-45.9549	80.0106	0	AMIGO3;RNF123	AMIGO3	chr2	85586066	0.160208	0.0808819	0.0793263
	cg22470569	0.869277	1.47311e-10	-9.20982	-58.1554	97.8911	0		VAPA;LOC103879546	chr18	3533635	0.242882	0.155317	0.087565
	cg19194373	2.03577	1.4804e-10	-106.916	-164.678	115.524	0	EDN3	EDN3	chr10	4986781	0.0845986	0.0205351	0.0640635
	cg07769790	0.749125	1.48118e-10	8.67483	-49.1067	80.8638	0	CPEB1	AP3B2;CPEB1	chr7	58877534	0.199511	0.100227	0.0992839
	cg19943580	0.445178	1.48461e-10	74.8869	1.56141	146.651	0	ZNF385C	NKIRAS2;DNAJC7	chr16	48691957	0.394478	0.300984	0.093494
	cg15197065	1.93756	1.48923e-10	-100.944	-153.29	104.693	0	CMYA5	CMYA5	chr6	73749798	0.0824366	0.0172154	0.0652212
	cg19787543	-0.868886	1.4925e-10	-8.14442	-87.5869	158.885	0	XYLT1	XYLT1;LOC103880347	chr20	16255612	0.875112	0.941214	0.0661022
	cg19855470	0.801371	1.49772e-10	1.37727	-74.1098	145.465	0	CACNA1I	CACNA1I;LOC103888378	chr10	79915858	0.162343	0.0786912	0.0836517
	cg16685388	1.06617	1.49894e-10	-33.2401	-80.0611	93.6419	0	HIVEP3	;LOC101016603	chr1	44070685	0.118903	0.0466873	0.0722154
	cg13225166	0.970691	1.50572e-10	-22.1857	-70.2444	96.1174	0	NEUROD2	NEUROD2	chr16	46276227	0.046625	0.0237356	0.0228895
	cg08111832	1.29773	1.51653e-10	-55.9129	-110.5	109.174	0	NYNRIN	NYNRIN	chr7	81123638	0.082871	0.0304645	0.0524065
	cg04891921	1.05451	1.5211e-10	-31.4463	-86.3017	109.711	0	EPHB1	EPHB1	chr2	151090693	0.139515	0.059136	0.0803786
	cg06143897	1.04934	1.52177e-10	-31.0113	-87.5126	113.003	0	RBM20	SMC3;RBM20	chr9	102331749	0.157986	0.0851879	0.0727978
	cg22855860	1.43153	1.522e-10	-65.682	-114.558	97.753	0	MIR548F5;NBEA;MAB21L1	MAB21L1	chr17	14310104	0.127447	0.0455862	0.0818612
	cg06709828	1.52577	1.52389e-10	-73.4592	-123.752	100.587	0		BHLHE40;LOC103881947	chr2	55195340	0.0404513	0.0118176	0.0286338
	cg14028577	-0.762564	1.52836e-10	6.63033	-54.4357	95.6107	0		;LOC103878475	chr15	93100454	0.871323	0.92414	0.0528176
	cg08510658	1.15861	1.52847e-10	-43.1852	-105.618	124.866	0	GCM2	GCM2	chr4	10803042	0.0847619	0.03379	0.0509719
	cg07419703	1.05623	1.53156e-10	-31.987	-93.7456	123.517	0	YBX1	;YBX1	chr1	44830138	0.192496	0.0969382	0.0955579
	cg04298511	2.01036	1.53156e-10	-105.249	-146.037	81.5763	0	AUTS2	AUTS2;LOC101026759	chr3	49519361	0.0448762	0.00821376	0.0366624
	cg23632995	0.984565	1.53392e-10	-23.8653	-109.039	170.347	0	FAM129B	FAM129B;LOC103878502	chr15	96992234	0.11051	0.0457606	0.0647492
	cg26938967	0.951636	1.53427e-10	-20.127	-81.1429	122.032	0		MGAT5B;LOC103879004	chr16	68368784	0.0649216	0.0365939	0.0283277
	cg00309133	1.14718	1.53918e-10	-40.4614	-100.96	120.997	0	MIR548H4;GLCE	GLCE	chr7	43610935	0.0420579	0.0164896	0.0255682
	cg12890903	1.0494	1.54106e-10	-31.5973	-90.5152	117.836	0	NYNRIN	NYNRIN	chr7	81123511	0.127806	0.0555907	0.072215
	cg24448870	-0.777861	1.54252e-10	4.71883	-65.5159	121.594	0	CHCHD6	PLXNA1;LOC103881895	chr2	46199122	0.812246	0.903342	0.0910964
	cg21389309	1.0718	1.54339e-10	-33.7223	-93.0697	118.695	0	DPP6	DPP6;LOC103883360	chr3	175569715	0.117462	0.0496669	0.067795
	cg08207466	0.533825	1.54445e-10	50.3579	-7.11472	86.4863	0	TMEM145	TMEM145	chr19	36518835	0.391619	0.297906	0.0937133
	cg24389488	1.20342	1.55277e-10	-46.3216	-105.369	118.095	0	WNT3	Metazoa_SRP;WNT3	chr16	52520135	0.118494	0.0520506	0.0664432
	cg26278487	-1.24036	1.55359e-10	-50.9596	-114.801	127.683	0	DNAJC1	7SK;LOC103887357	chr9	21355968	0.838032	0.921912	0.0838806
	cg04237997	1.13659	1.55649e-10	-39.9167	-95.9264	112.019	0	ESAM	ESAM;LOC103877976	chr14	113797003	0.202312	0.108641	0.0936707
	cg27622625	0.519839	1.56102e-10	56.6	-9.53037	94.1393	0	CNGB1	;KIFC3	chr20	40490717	0.489981	0.390287	0.0996946
	cg23679471	1.19198	1.56187e-10	-45.8719	-110.481	129.218	0		PAX2;LOC101004118	chr9	92452854	0.149465	0.0532831	0.0961816
	cg15379185	1.43741	1.56397e-10	-65.9732	-107.986	84.0263	0	EVX1	EVX1	chr3	83689384	0.0490228	0.0137559	0.0352669
	cg15687600	1.27945	1.56453e-10	-53.7522	-108.762	110.021	0		JUN;LOC103885544	chr1	60964624	0.109209	0.0477367	0.0614722
	cg02009260	-0.974391	1.56698e-10	-22.5219	-103.34	161.637	0		;EEF1A1	chr4	69226930	0.137939	0.206634	0.0686949
	cg13235476	-0.946434	1.56989e-10	-19.8515	-83.3853	127.068	0	GLB1L	GLB1L	chr12	81157142	0.80426	0.903533	0.0992726
	cg15627710	-1.36541	1.57029e-10	-61.9333	-121.793	119.719	0		ZBTB7B	chr1	128817143	0.0245569	0.0556906	0.0311338
	cg04777612	-2.26943	1.57276e-10	-119.177	-175.067	111.78	0	UNK	UNK;LOC101009173	chr16	67199213	0.896657	0.979098	0.0824409
	cg00806490	0.761706	1.57277e-10	5.79242	-50.5255	89.4661	0	CDH13	;LOC101006416	chr20	64357385	0.112425	0.0550706	0.057354
	cg26200585	1.6346	1.57568e-10	-82.1702	-135.732	107.124	0	PRX	PRX	chr19	34696138	0.14383	0.0524187	0.091411
	cg04881125	1.1505	1.57653e-10	-40.9053	-93.0068	104.203	0	PTGS2	PTGS2	chr1	177641272	0.0666226	0.0300946	0.036528
	cg16225947	-0.847989	1.57964e-10	-7.04934	-62.9771	111.856	0	TJP1	TJP1	chr7	5326803	0.844105	0.914744	0.0706387
	cg24392889	1.0054	1.58075e-10	-25.7136	-70.168	88.9088	0		CBX8	chr16	71153306	0.12793	0.0554307	0.0724998
	cg08408994	2.35666	1.58249e-10	-122.611	-175.904	106.585	0	ALX4	ALX4	chr14	20852638	0.0880474	0.0166603	0.0713872
	cg24631482	1.37351	1.58266e-10	-61.8949	-118.335	112.88	0		;PKDCC	chr13	41084243	0.0411979	0.0127927	0.0284052
	cg14038482	-1.55123	1.5862e-10	-75.9961	-125.064	98.1364	0	SLC45A1	Y_RNA;SLC45A1	chr1	11160547	0.927269	0.98011	0.0528408
	cg11378181	0.963876	1.58857e-10	-21.6469	-81.103	118.912	0	ZNF804B	C7orf62;ZNF804B	chr3	113264966	0.0638692	0.0313047	0.0325645
	cg25100926	-0.861896	1.59097e-10	-8.64482	-66.0725	114.855	0		KLHL25;LOC103885990	chr7	60193856	0.882837	0.935014	0.0521775
	cg21269330	1.44056	1.59361e-10	-67.171	-122.278	110.213	0	PLA2G7	PLA2G7	chr4	46020982	0.113461	0.0320883	0.0813727
	cg12458763	1.62599	1.59361e-10	-81.5474	-145.658	128.221	0	CCR5;LOC102724297	CCR5	chr2	88993931	0.13737	0.0541587	0.0832117
	cg10402101	1.29475	1.59362e-10	-55.3879	-113.113	115.45	0	TCF4	TCF4	chr18	47786907	0.080593	0.0316367	0.0489563
	cg17415033	1.44608	1.59474e-10	-68.4557	-128.751	120.591	0		;LOC103883925	chr4	105617208	0.147218	0.0543578	0.0928606
	cg14313443	1.52209	1.59622e-10	-73.8776	-118.08	88.4053	0	SMAD6	;SMAD6	chr7	41045520	0.131694	0.0399543	0.0917394
	cg06427514	0.803978	1.60136e-10	-0.462307	-57.5355	114.146	0	KCNH4	KCNH4	chr16	48839993	0.104248	0.0574376	0.04681
	cg26766403	1.22996	1.6079e-10	-49.2849	-113.089	127.609	0		EFCAB1;LOC103886784	chr8	44792574	0.0951717	0.0401668	0.0550049
	cg23847381	1.75268	1.61061e-10	-90.7766	-143.258	104.962	0	EPB41L3	EPB41L3;LOC103879573	chr18	7848333	0.0959732	0.0293067	0.0666665
	cg00576774	1.09896	1.61363e-10	-35.5139	-87.9057	104.783	0	CREB5	5S_rRNA;CREB5	chr3	82241441	0.0572195	0.0240416	0.0331779
	cg11109538	-1.02848	1.6173e-10	-22.1826	-88.9903	133.615	0	CD37	CD37	chr19	42549990	0.12582	0.204037	0.078217
	cg11622162	-0.89813	1.61732e-10	-11.5861	-70.6147	118.057	0	RNF213	RNF213	chr16	71640926	0.149291	0.206536	0.0572454
	cg05909955	-1.56239	1.62274e-10	-77.3476	-138.461	122.227	0	TEAD1	TEAD1	chr14	52115378	0.0730358	0.163006	0.0899704
	cg08707112	1.10834	1.63107e-10	-38.1294	-91.0249	105.791	0	FLJ45983;GATA3	GATA3;LOC103887284	chr9	8192760	0.0821644	0.0380297	0.0441347
	cg14028140	0.871924	1.63319e-10	-9.28959	-73.5991	128.619	0		CACNA1I;LOC103888372	chr10	79805517	0.0896438	0.0401616	0.0494822
	cg00787022	1.06768	1.6372e-10	-32.6576	-93.6156	121.916	0		;LOC101017892	chr13	43933112	0.139301	0.0556841	0.0836171
	cg23709475	1.52832	1.63736e-10	-74.7242	-141.501	133.555	0		;LOC103877966	chr1	150982942	0.104605	0.0355665	0.0690385
	cg12715213	0.842933	1.63906e-10	-5.19417	-57.4958	104.603	0		POU3F2	chr4	94202005	0.0469251	0.0247669	0.0221582
	cg03034634	1.00461	1.64239e-10	-26.9625	-81.6375	109.35	0	MTMR9	MTMR9	chr8	7642022	0.198791	0.109761	0.0890297
	cg24454143	1.42855	1.64399e-10	-67.6007	-124.002	112.803	0	FLT3	FLT3	chr17	7350830	0.176939	0.0832149	0.0937243
	cg15750836	-0.919992	1.64498e-10	-16.1879	-73.0447	113.714	0		IL1A;LOC103877238	chr13	103523110	0.869157	0.927016	0.0578587
	cg02762892	0.860713	1.64498e-10	-8.13257	-56.5838	96.9024	0	SLC29A4	SLC29A4	chr3	38288641	0.777423	0.709264	0.0681592
	cg19691993	1.77328	1.64521e-10	-91.7778	-137.161	90.7661	0	KCNH8	KCNH8;LOC100998574	chr2	159558792	0.0444747	0.00992412	0.0345506
	cg14627743	0.899569	1.64837e-10	-14.1148	-60.2301	92.2307	0	FEZF1	FEZF1;LOC101024759	chr3	144438672	0.0316939	0.0180393	0.0136546
	cg24988789	0.874677	1.65098e-10	-10.6093	-58.5424	95.8661	0	KIAA0284	CEP170B	chr7	161063984	0.188616	0.101417	0.0871989
	cg22666013	1.36389	1.65412e-10	-61.0647	-118.109	114.089	0	PGAP1	PGAP1	chr12	58597456	0.0947072	0.0496406	0.0450666
	cg23532061	-0.753021	1.65732e-10	7.69248	-69.714	124.043	0		IL16	chr7	55660015	0.755219	0.838973	0.0837543
	cg26104910	1.22924	1.66145e-10	-50.0499	-107.959	115.819	0	PTH1R	PTH1R	chr2	88501058	0.101616	0.0337917	0.067824
	cg17276002	1.26318	1.6642e-10	-52.3919	-108.402	112.02	0	ANXA7	ANXA7	chr9	56248562	0.0677778	0.0247253	0.0430524
	cg15314827	0.738967	1.66441e-10	11.1044	-54.524	86.8392	0	ESRRB	ESRRB;LOC103886373	chr7	132473577	0.124467	0.0655254	0.0589414
	cg09825309	1.32503	1.67015e-10	-57.8352	-117.211	118.752	0	NCOR2	NCOR2;LOC101018732	chr11	123841657	0.0612661	0.0204416	0.0408245
	cg00046625	1.61033	1.67015e-10	-79.8207	-127.871	96.1004	0	PDE4B	LEPR;PDE4B	chr1	67851485	0.0639309	0.0173355	0.0465955
	cg18525611	1.01512	1.68099e-10	-26.3191	-88.8057	124.973	0	FSTL4	;FSTL4	chr6	127183328	0.138309	0.0606955	0.0776133
	cg06783121	-0.707007	1.69068e-10	16.1128	-59.5754	86.9254	0	HK3	HK3	chr6	170246083	0.776779	0.871166	0.0943868
	cg01747191	-0.982567	1.69068e-10	-23.2259	-81.7955	117.139	0	C6orf182	CEP57L1	chr4	153081761	0.835808	0.931365	0.0955576
	cg12258042	1.88627	1.69149e-10	-97.9741	-148.031	100.114	0	CSMD1	SNORA70;LOC101025517	chr8	4645678	0.103366	0.0229737	0.0803922
	cg09516476	1.13983	1.69422e-10	-40.6498	-93.5692	105.839	0	GCM2	GCM2	chr4	10801996	0.106534	0.0411542	0.0653795
	cg24827660	0.966323	1.69654e-10	-21.1017	-71.031	99.8586	0	PHACTR3	PHACTR3	chr10	4682805	0.0807596	0.0381925	0.0425671
	cg10622825	1.04439	1.69659e-10	-30.9267	-94.734	127.615	0	PIGC;C1orf105	;PIGC	chr1	195106602	0.0794568	0.0368334	0.0426233
	cg13824565	-1.00484	1.70477e-10	-26.7088	-80.0687	106.72	0	UNC5B	SLC29A3	chr9	58443353	0.88263	0.946848	0.0642184
	cg10475953	0.889185	1.70784e-10	-12.2973	-63.2352	101.876	0	TRPV4	;TRPV4	chr11	108983927	0.0853308	0.0406811	0.0446497
	cg11117364	1.7355	1.71091e-10	-89.4917	-137.974	96.9656	0	AMOTL1	AMOTL1	chr14	84498931	0.0610551	0.0138097	0.0472453
	cg12945444	1.23405	1.71096e-10	-51.0791	-98.327	94.4957	0		GATA4	chr8	7250717	0.133178	0.0531879	0.0799899
	cg10695325	0.904744	1.71199e-10	-14.5006	-60.5181	92.0348	0	PRDM8	PRDM8	chr5	48732649	0.140692	0.0647682	0.0759233
	cg16546834	0.875502	1.71248e-10	-9.93621	-60.5611	101.25	0	NRSN2	NRSN2	chr10	33167008	0.85176	0.768555	0.0832051
	cg16677955	1.18997	1.71248e-10	-45.4881	-104.536	118.095	0	ZBTB8B	;ZBTB8B	chr1	34662003	0.0942007	0.0346595	0.0595412
	cg22921619	0.892306	1.71514e-10	-12.5021	-91.0378	157.071	0	ANKS1A	SCUBE3;LOC101013050	chr4	34320865	0.83861	0.762564	0.0760465
	cg25947544	1.42769	1.71893e-10	-67.1337	-109.096	83.9251	0	CADPS	CADPS;LOC101001707	chr2	72412172	0.0313301	0.00780497	0.0235251
	cg11558731	1.38669	1.72156e-10	-63.1641	-112.056	97.7835	0	MYH14	;LOC101025620	chr19	43383958	0.0681007	0.023111	0.0449898
	cg07235805	1.04656	1.72251e-10	-31.1792	-105.299	148.24	0	PARD6G	PARD6G	chr18	72147830	0.152973	0.0700773	0.0828955
	cg01820190	-0.868562	1.72314e-10	-10.2619	-56.1401	91.7565	0		UBE2E1;LOC103882407	chr2	164110381	0.774207	0.854081	0.0798735
	cg20540042	1.35103	1.72515e-10	-60.5371	-128.056	135.038	0	POU2F1	;LOC103879892	chr1	190163421	0.160554	0.0726887	0.0878656
	cg17475987	0.817263	1.72562e-10	-1.15995	-60.7635	119.207	0	NCAM2	NCAM2;LOC101011967	chr3	25729904	0.0862488	0.0405667	0.0456821
	cg10179547	0.791437	1.72651e-10	2.18747	-53.7445	103.114	0	PKIG	SERINC3;LOC100997492	chr10	19696823	0.201619	0.110382	0.0912369
	cg20680174	1.02114	1.73834e-10	-28.5437	-83.7469	110.407	0	STXBP5L	STXBP5L;LOC101000903	chr2	40373082	0.0807195	0.0327198	0.0479997
	cg20026798	1.13691	1.74001e-10	-40.5957	-102.454	123.717	0	STOX2	STOX2	chr5	173025183	0.123152	0.0436559	0.0794963
	cg03084901	0.897403	1.74122e-10	-12.8627	-69.5527	113.38	0	ZIC2	ZIC2	chr17	77335158	0.112389	0.0515995	0.060789
	cg12679308	1.96849	1.742e-10	-102.814	-166.831	128.033	0	CUX1	CUX1	chr3	42726280	0.10834	0.0243469	0.0839931
	cg04503324	1.20446	1.74243e-10	-47.8724	-109.96	124.175	0	XYLT1	XYLT1;LOC103880347	chr20	16197112	0.0831302	0.0311517	0.0519785
	cg02030187	0.884553	1.74305e-10	-12.1838	-78.6796	132.992	0	NHLH2	NHLH2	chr1	116645208	0.0401535	0.0212657	0.0188878
	cg22363783	1.00005	1.75963e-10	-26.1195	-81.79	111.341	0	EPHA7	EPHA7;LOC101017230	chr4	88796083	0.128659	0.0620844	0.0665749
	cg03037150	-2.32291	1.77571e-10	-122.863	-174.727	103.729	0	HOXC8	HOXC8	chr11	49767150	0.0203808	0.109417	0.0890363
	cg09675853	-1.13877	1.77841e-10	-40.4115	-119.176	157.528	0	TRAF3IP1	U6;ASB1	chr12	100198514	0.915249	0.963936	0.0486875
	cg27253807	1.18553	1.77948e-10	-46.0486	-101.086	110.075	0		FEZF2	chr2	72916654	0.089073	0.040539	0.048534
	cg21095561	1.09231	1.77948e-10	-36.9198	-91.9161	109.993	0	C17orf104	MEIOC;C16H17orf104	chr16	51230990	0.082257	0.0356971	0.0465598
	cg02152475	1.10941	1.77953e-10	-37.6595	-99.3148	123.311	0	PAX5	PAX5	chr15	38946679	0.130462	0.0544768	0.0759848
	cg05701192	-0.770345	1.78129e-10	5.1972	-56.3902	102.386	0	NEBL	C10orf113;LOC103887356	chr9	20653519	0.848017	0.929524	0.0815075
	cg24201890	1.28294	1.78319e-10	-54.9244	-110.667	111.486	0	OTOP3	OTOP3;LOC103878982	chr16	66286383	0.0437472	0.0145401	0.029207
	cg05089221	1.77172	1.78709e-10	-91.2193	-154.555	126.672	0		;LOC103884915	chr1	49771695	0.135772	0.0420772	0.0936945
	cg03027661	1.28984	1.78848e-10	-55.9813	-106.731	101.5	0	ZNRF3	C22orf31;C10H22orf31	chr10	69584408	0.0751408	0.0259507	0.0491902
	cg20897119*	1.25473	1.78887e-10	-51.3187	-118.582	134.526	0	CAV1	CAV1	chr3	138538102	0.101237	0.0363674	0.0648701
	cg14348752	-0.863161	1.78934e-10	-8.02686	-76.1463	136.239	0	RAP1GAP	RAP1GAP	chr1	23894531	0.859233	0.932806	0.0735738
	cg09923107	1.90367	1.79221e-10	-99.8723	-143.858	87.9713	0	ID1	ID1	chr10	32538557	0.0309877	0.00571	0.0252777
	cg18506744	1.21866	1.79416e-10	-47.7413	-105.642	115.801	0	GPX4	POLR2E;GPX4	chr19	835113	0.0691457	0.0221487	0.0469971
	cg22855900	1.76043	1.79519e-10	-90.7567	-144.286	107.059	0		ACOT13;LOC101024794	chr6	67296497	0.123716	0.0313184	0.0923978
	cg15186181	1.80345	1.80229e-10	-93.4063	-144.982	103.152	0	SOX17	SOX17	chr8	50514819	0.0802739	0.0157325	0.0645414
	cg10475970	0.884158	1.80639e-10	-11.6004	-66.9424	110.684	0	PCDHGA4;PCDHGA6;PCDHGA1;PCDHGA5;PCDHGB1;PCDHGB4;PCDHGA3;PCDHGA2;PCDHGA8;PCDHGA7;PCDHGB2;PCDHGB3	PCDHGB1;LOC100997922	chr6	134878877	0.177314	0.0972539	0.0800597
	cg26580095	0.970893	1.80701e-10	-21.9065	-77.045	110.277	0	BTBD8	BTBD8	chr1	93049078	0.212412	0.113332	0.0990801
	cg24042339*	0.956113	1.80944e-10	-21.857	-70.1644	96.6147	0	MYO5B	MYO5B;LOC103879740	chr18	42249886	0.138239	0.0653339	0.0729048
	cg24691407	1.14699	1.81101e-10	-42.5066	-90.3086	95.6038	0	CCDC64	BICDL1;LOC103876117	chr11	119232513	0.111604	0.0482046	0.0633996
	cg18019234	1.79629	1.81663e-10	-92.6618	-155.587	125.85	0		TRIB2	chr13	12046093	0.116779	0.0298454	0.0869337
	cg20093635	-0.808049	1.8173e-10	-1.5028	-59.9292	116.853	0	COL15A1	TGFBR1	chr15	35753298	0.858737	0.929219	0.070482
	cg27237300	2.35725	1.82629e-10	-123.826	-178.892	110.133	0	OLIG1	OLIG2;OLIG1	chr3	13458107	0.0832032	0.0146954	0.0685077
	cg01247519	1.22314	1.82875e-10	-50.0464	-102.392	104.692	0	CSMD1	SNORA70;LOC101025517	chr8	4646290	0.092887	0.0376961	0.0551909
	cg10892799	1.06483	1.82876e-10	-32.7801	-86.6645	107.769	0	LRIG1	Metazoa_SRP;LOC103881997	chr2	68908924	0.902865	0.832182	0.0706838
	cg09884341	1.1278	1.83045e-10	-41.0989	-91.416	100.634	0	LOC645323	;LOC101020338	chr6	82767892	0.135561	0.057544	0.0780168
	cg10507508	1.0293	1.8319e-10	-29.0742	-82.2599	106.371	0		ZNF536;LOC103880019	chr19	24793483	0.123547	0.0531872	0.0703599
	cg19779799	1.02138	1.83243e-10	-29.1746	-83.2723	108.195	0	HDAC11	HDAC11;LOC103881899	chr2	46811317	0.0950077	0.0389128	0.0560949
	cg23170347	1.08783	1.8434e-10	-36.0455	-100.246	128.401	0		PRICKLE2	chr2	71036390	0.161638	0.0706665	0.0909718
	cg24686610	0.782917	1.84533e-10	2.25865	-54.6228	104.728	0	ZIC4;ZIC1	ZIC1;LOC101005800	chr2	138644913	0.0821826	0.0428383	0.0393443
	cg16265010	-0.929448	1.84732e-10	-17.4642	-89.8613	144.794	0		;LOC101015669	chr3	153665147	0.818736	0.896134	0.0773978
	cg12294121	1.05374	1.8515e-10	-32.7487	-79.821	94.1446	0	GABRB1	GABRA4;LOC101026537	chr5	42003655	0.0597755	0.0301502	0.0296253
	cg18417373	-1.48855	1.85251e-10	-72.0357	-144.297	144.522	0	TNXB	;TNXB	chr4	31404066	0.0380972	0.0914344	0.0533372
	cg20995450	1.04222	1.86177e-10	-30.7182	-80.0596	98.6828	0		;GIGYF1	Scaffold3624	5454	0.0294179	0.0136112	0.0158067
	cg06069877	-0.898651	1.86199e-10	-13.5173	-75.2458	123.457	0		;LOC103888442	chr10	89451614	0.833332	0.913991	0.0806596
	cg15525052	-0.822844	1.8621e-10	-3.88207	-51.6584	95.5527	0	RAPGEF1	Metazoa_SRP;RAPGEF1	chr15	6255417	0.875554	0.931557	0.0560024
	cg24612667	1.39167	1.86577e-10	-64.7102	-116.986	104.551	0	ROBO3	ROBO3	chr14	113897684	0.0902867	0.0315459	0.0587408
	cg14939652	0.927724	1.87017e-10	-17.0741	-64.8617	95.5752	0	NPAS3	;NPAS3	chr7	89581430	0.0698822	0.0314799	0.0384023
	cg22187125	-0.79171	1.87419e-10	0.561814	-53.6765	106.229	0	ZSCAN1	;ZNF135	chr19	50739878	0.709465	0.804659	0.0951936
	cg27174438	1.26746	1.87586e-10	-54.7978	-108.055	106.513	0	EMX2;EMX2OS	EMX2	chr9	109150926	0.166076	0.0788989	0.0871769
	cg10373733	0.95479	1.87808e-10	-20.147	-83.2862	126.278	0		HIST1H1A;LOC101013312	chr4	25918516	0.128295	0.0590465	0.0692486
	cg14423417	1.24666	1.88013e-10	-51.0447	-96.0611	90.0327	0		WNT7B;LOC103888416	chr10	86055952	0.156497	0.0594108	0.0970858
	cg00158333	1.16927	1.88126e-10	-44.1506	-103.511	118.721	0	IGF2BP1	IGF2BP1	chr16	30525317	0.0801705	0.0296969	0.0504736
	cg20985450	2.27855	1.88506e-10	-120.243	-164.534	88.583	0	ZIC5	ZIC5	chr17	77321049	0.0764181	0.0119288	0.0644893
	cg03977056	1.47754	1.88687e-10	-71.8676	-128.924	114.113	0	LOC100506457	U6;LOC103876735	chr13	11701231	0.0836421	0.0297866	0.0538555
	cg11093548	0.900663	1.89055e-10	-13.8987	-66.8184	105.839	0	CREB5	CREB5;LOC101008231	chr3	82516775	0.0762535	0.0370947	0.0391589
	cg10108372	1.33886	1.89447e-10	-60.3828	-112.341	103.915	0		MNX1	chr3	178150297	0.101663	0.0415986	0.0600645
	cg13533616	0.92621	1.89468e-10	-17.4051	-83.9464	133.083	0	PPP2R4	PTPA;PPP2R4	chr15	8895919	0.843676	0.772492	0.0711834
	cg04991036	0.805959	1.89475e-10	-0.499967	-59.1963	117.393	0	C14orf23	;FOXG1	chr7	85476015	0.196243	0.106668	0.0895748
	cg14570166	-0.783618	1.89608e-10	2.26082	-63.1226	121.724	0	TCF7L1	U6;TCF7L1	chr13	83953276	0.804082	0.889548	0.0854652
	cg12569911	1.42554	1.90721e-10	-67.3118	-126.034	117.445	0	CBLN4	CBLN4	chr10	8270649	0.0500359	0.0154919	0.0345439
	cg13316430	0.995035	1.91134e-10	-26.3958	-83.6725	114.553	0	ATOH1	ATOH1	chr5	85325090	0.0979339	0.0519648	0.0459692
	cg04097274	-0.856684	1.91521e-10	-8.64085	-65.1364	112.991	0	SETD8	KMT5A;SETD8	chr11	122715837	0.177226	0.242346	0.0651202
	cg22376582	-1.01412	1.91602e-10	-25.669	-83.9226	116.507	0	TMEM62	TMEM62	chr7	17719688	0.112165	0.16191	0.0497453
	cg05521649	1.66414	1.91847e-10	-84.4723	-147.607	126.27	0	FHAD1	;EFHD2	chr1	17830468	0.114734	0.0275544	0.0871791
	cg06251539	0.890936	1.92116e-10	-12.0597	-65.0786	106.038	0	VGLL3	VGLL3	chr2	11009199	0.113165	0.0562316	0.056933
	cg24800810	1.25467	1.92706e-10	-52.5692	-102.217	99.2957	0	RGS7	KMO;LOC101003330	chr1	207765208	0.0422429	0.0159464	0.0262965
	cg03544042	2.06435	1.93327e-10	-108.605	-157.105	97.0007	0	FIBCD1	FIBCD1	chr15	7014303	0.0500242	0.00860302	0.0414212
	cg05218510	-1.40081	1.93413e-10	-65.5509	-145.452	159.802	0	ITPRIPL2	;ITPRIPL2	chr20	17298662	0.837685	0.932576	0.0948914
	cg00044505	1.04291	1.94003e-10	-31.4775	-90.9292	118.903	0		CEBPD	chr8	43727474	0.0708037	0.0333309	0.0374728
	cg13121061	-0.960507	1.94275e-10	-21.1328	-83.1168	123.968	0		U6;LOC103884535	chr5	96157447	0.80759	0.900559	0.0929696
	cg15756227	0.926835	1.94617e-10	-16.9191	-75.1153	116.392	0		HELT	chr5	174122228	0.0555309	0.0270424	0.0284884
	cg10318368	1.30052	1.95588e-10	-56.6509	-111.409	109.516	0		Metazoa_SRP;LOC103876593	chr12	93478779	0.161129	0.065334	0.0957955
	cg19125716	-0.770298	1.95742e-10	3.92365	-48.1898	88.5323	0	HEG1	HEG1;LOC103881883	chr2	44503792	0.891696	0.93268	0.0409844
	cg07294289	1.11261	1.96636e-10	-38.0636	-88.9408	101.754	0	USP32	;USP32	chr16	42813229	0.0531605	0.022289	0.0308715
	cg15817601	1.33259	1.97359e-10	-58.8761	-105.032	92.312	0	RHCG	RHCG	chr7	63949090	0.020429	0.00653881	0.0138902
	cg13676008	0.897419	1.97545e-10	-13.2053	-80.6206	134.83	0	TCF4	TCF4	chr18	47788465	0.117357	0.0489826	0.0683741
	cg21844450	1.23907	1.97545e-10	-51.1946	-102.821	103.253	0	PLCB1	TMX4;LOC103888102	chr10	40921866	0.065878	0.025732	0.0401459
	cg01648457	-0.876276	1.98053e-10	-10.4177	-53.3436	85.8518	0	CCNL2	;CCNL2	chr1	4392843	0.899278	0.942631	0.0433538
	cg23077491	0.843343	1.98059e-10	-6.25972	-59.7407	106.962	0	FOXN4	FOXN4;MYO1H	chr11	108453833	0.101568	0.0458667	0.0557013
	cg19726666	0.834106	1.98104e-10	-5.92287	-56.0434	100.241	0	LOC101927876	;LOC101004832	chr1	20357698	0.0506317	0.0245601	0.0260716
	cg14614296	-0.785153	1.98326e-10	3.50305	-60.7123	114.418	0	DBC1	BRINP1	chr15	15558092	0.791562	0.871043	0.0794813
	cg19207017	0.976658	1.98428e-10	-23.774	-89.933	132.318	0	SUFU	;LOC101024713	chr9	94345848	0.874121	0.816135	0.0579854
	cg07651242	1.78596	1.98638e-10	-93.9643	-144.462	100.995	0	ADCY1	ADCY1;LOC100998578	chr3	65665476	0.0623626	0.0161731	0.0461895
	cg11762018	0.88874	1.98855e-10	-12.9803	-68.8635	111.766	0		KLF2;LOC103879966	chr19	14910240	0.156424	0.0677824	0.0886417
	cg09084613	1.32984	1.99276e-10	-59.5018	-116.872	114.741	0	HLF	HLF	chr16	36380310	0.092572	0.0300614	0.0625106
	cg07364162	-0.78322	1.99415e-10	1.90686	-50.5285	97.2433	0	PRDM16	PRDM16;LOC103887988	chr1	6044060	0.89764	0.940398	0.0427586
	cg08141424	1.28861	2.00524e-10	-55.3106	-105.825	101.029	0	PDZRN3	PDZRN3	chr2	61737241	0.103155	0.035422	0.0677325
	cg11455040	1.07524	2.01757e-10	-35.2761	-87.5989	104.646	0	SLC45A3	SLC45A3;LOC103878367	chr1	158230311	0.0661846	0.0324578	0.0337267
	cg15402399	1.81929	2.01794e-10	-94.9243	-150.292	110.734	0	FAM194B	ERICH6B	chr17	24063687	0.068886	0.0164293	0.0524566
	cg05678100	1.47901	2.01845e-10	-69.5847	-127.841	116.512	0	GALNTL6	;GALNTL6	chr5	161141043	0.113816	0.0364411	0.0773746
	cg24478788	0.919498	2.02386e-10	-15.1113	-68.8695	107.516	0	PIK3AP1	PIK3AP1	chr9	88496766	0.0998195	0.0505155	0.049304
	cg03226114	1.28802	2.02634e-10	-55.7373	-101.768	92.0619	0		;LOC103879009	chr16	69179536	0.0739829	0.0273289	0.046654
	cg08319974	1.89105	2.02887e-10	-98.9615	-163.984	130.044	0		;LOC103884131	chr4	159227628	0.120456	0.0291053	0.0913507
	cg11659896	-0.775676	2.02962e-10	2.67032	-59.7044	114.068	0		;APLNR	chr14	15807806	0.721751	0.804358	0.0826065
	cg21920239	-1.10701	2.03317e-10	-38.7216	-92.9912	108.539	0	PECAM1	TEX2;LOC103878916	chr16	56180001	0.829205	0.928286	0.0990811
	cg07409680	1.06927	2.03435e-10	-34.65	-90.0129	110.726	0	BICD1	BICD1	chr11	31349342	0.172681	0.0814723	0.0912091
	cg14608454	-0.984978	2.0362e-10	-24.7503	-89.4443	129.388	0	NDOR1	;NDOR1	chr15	1000866	0.84782	0.923201	0.0753809
	cg07447907	1.56697	2.03707e-10	-79.1056	-126.431	94.6515	0	TSPEAR	TSPEAR	chr3	2010949	0.0662566	0.0256114	0.0406452
	cg21065196	1.19223	2.03786e-10	-47.0649	-107.482	120.833	0		;LOC101023877	chr7	63824379	0.138661	0.0570245	0.0816367
	cg24223097	-1.06187	2.04272e-10	-32.4497	-102.073	139.246	0	NR1H3	NR1H3;ACP2	chr14	17922467	0.0615913	0.0989669	0.0373756
	cg00668316	-0.977386	2.04423e-10	-23.3665	-86.4423	126.152	0	PARD3	;LOC103887419	chr9	33532811	0.826567	0.916809	0.0902418
	cg08490115	1.6912	2.0457e-10	-87.2036	-138.466	102.525	0	KCNA4	KCNA4	chr14	34827919	0.0637289	0.0133613	0.0503677
	cg23146472	2.02369	2.04615e-10	-106.528	-155.056	97.0552	0	TTBK1	TTBK1	chr4	42619102	0.081497	0.0190769	0.0624201
	cg14984684	1.17296	2.05169e-10	-45.3075	-106.145	121.675	0	RASGRF1	;RASGRF1	chr7	53561185	0.0972078	0.0359169	0.061291
	cg05583608	1.0522	2.05716e-10	-32.9902	-86.7226	107.465	0		SALL1;LOC103880429	chr20	33580425	0.024622	0.0117758	0.0128462
	cg10961257	-1.15852	2.05763e-10	-43.4078	-120.739	154.663	0		AIM1	chr4	101807750	0.0577942	0.107604	0.0498097
	cg20971998	1.16631	2.06058e-10	-44.127	-112.869	137.484	0		C15orf41;LOC103885740	chr7	11057146	0.175041	0.0874252	0.0876158
	cg05520031	1.37337	2.06182e-10	-62.1252	-133.876	143.502	0	FAM125B	SNORD116;LOC103878510	chr15	98087500	0.0937525	0.027996	0.0657565
	cg13686952	0.873594	2.0652e-10	-9.74883	-72.7909	126.084	0	IKZF3	GRB7	chr16	46449402	0.906176	0.839689	0.0664875
	cg02105691	1.0954	2.07244e-10	-37.971	-86.1548	96.3676	0	TCEA2	TCEA2	chr10	217539	0.070762	0.030845	0.039917
	cg17315454	-0.885699	2.07899e-10	-12.912	-78.509	131.194	0	CCL24	CCL24	chr3	44021525	0.0476656	0.0781633	0.0304977
	cg10542446	-0.833004	2.087e-10	-6.06079	-70.3212	128.521	0	FLJ25006;LOC645851	;LOC100997659	chr16	21977166	0.831247	0.878003	0.0467559
	cg02119363	2.83939	2.09733e-10	-145.685	-199.501	107.631	0	PEX5L	PEX5L	chr2	105536499	0.092657	0.0135519	0.079105
	cg01139880	1.15453	2.10918e-10	-43.5644	-103.504	119.88	0	TELO2	TELO2	chr20	1376435	0.911445	0.830737	0.0807081
	cg03916909	0.934718	2.11645e-10	-19.6779	-75.1063	110.857	0		NKX2-2;LOC103888166	chr10	54223562	0.0233844	0.0120082	0.0113761
	cg22004089	-1.2781	2.11648e-10	-55.6558	-118.522	125.732	0		;LOC103876733	chr13	11094890	0.849933	0.93397	0.0840361
	cg13135333	-1.23781	2.1225e-10	-51.1573	-116.778	131.242	0		;LOC100998749	chr8	11523189	0.827874	0.920756	0.0928824
	cg16107285	0.895647	2.12438e-10	-12.7191	-74.3957	123.353	0	SYNM	SYNM	chr7	73350702	0.107815	0.0437913	0.0640235
	cg25228325	-1.03809	2.12742e-10	-31.3019	-105.668	148.733	0		U6;LOC103883348	chr3	173209727	0.877566	0.939375	0.0618088
	cg19320275	0.950902	2.13554e-10	-19.8846	-62.9296	86.09	0		SLC19A1;LOC103882533	chr3	1097262	0.0657823	0.0347691	0.0310132
	cg06089322	0.908442	2.14188e-10	-14.8946	-69.9265	110.064	0	PLEKHG3	PLEKHG3	chr7	121091593	0.923753	0.869778	0.0539751
	cg27351813	1.19949	2.14365e-10	-47.0327	-103.279	112.493	0	SHANK1	SHANK1	chr19	43876037	0.055113	0.0183036	0.0368095
	cg26578617	1.18759	2.14739e-10	-46.4208	-98.2233	103.605	0	SNCA	SNCA	chr5	81345852	0.0583953	0.0257516	0.0326437
	cg01085461	1.00605	2.14844e-10	-27.3768	-85.9013	117.049	0	DIO3	;DIO3	chr7	157737271	0.0807105	0.0381824	0.0425282
	cg16894184	1.36393	2.14967e-10	-62.7275	-113.201	100.948	0	POLR1B	POLR1B	chr13	103256081	0.0939768	0.039494	0.0544829
	cg03087912	1.07278	2.15226e-10	-33.6928	-80.6686	93.9516	0		SOX17	chr8	50523487	0.0965445	0.045645	0.0508995
	cg24809845	-0.975651	2.15668e-10	-23.5069	-77.5817	108.15	0	KCNK1	KCNK1;LOC101001485	chr1	215424170	0.882651	0.937806	0.0551548
	cg20009461	-1.17773	2.16185e-10	-44.7681	-94.7991	100.062	0	FOXK2	WDR45B;LOC103879056	chr16	73970629	0.903631	0.967338	0.0637063
	cg27234340	1.20138	2.1678e-10	-47.7189	-100.666	105.895	0	ASGR1	ASGR1	chr16	6842682	0.0733263	0.0316699	0.0416564
	cg05944137	1.03182	2.17703e-10	-30.9423	-84.3922	106.9	0	CNPY1	;LOC101018426	chr3	176747175	0.166079	0.104891	0.0611879
	cg11362473	1.19292	2.17922e-10	-47.3291	-108.824	122.99	0		FZD2;LOC103878867	chr16	51180874	0.0645559	0.0288191	0.0357368
	cg05940002	-1.00162	2.18534e-10	-27.2573	-94.4449	134.375	0	HLF	HLF	chr16	36422164	0.839717	0.918836	0.0791188
	cg17015340	-1.16186	2.18821e-10	-43.3279	-102.936	119.215	0	ATP11A	ATP11A;LOC103879497	chr17	89555024	0.877349	0.947789	0.0704406
	cg08703191	0.92161	2.18976e-10	-17.8314	-71.8751	108.087	0		SOX9;LOC103878970	chr16	63499974	0.0943414	0.0409221	0.0534193
	cg08491437	-1.00775	2.19898e-10	-28.8347	-83.0242	108.379	0	FUBP1	FUBP1	chr1	80080197	0.785024	0.884583	0.0995589
	cg03877957	1.07848	2.20238e-10	-35.8189	-90.9018	110.166	0		;LOC101002559	chr16	31426398	0.0654641	0.0278475	0.0376166
	cg00216680	1.05105	2.20338e-10	-32.5292	-88.5498	112.041	0	C6orf165	;C4H6orf165	chr4	82783053	0.137451	0.0626359	0.0748149
	cg27516985	1.31264	2.20757e-10	-58.6069	-116.215	115.216	0		FNDC1	chr4	154472156	0.15377	0.0636681	0.0901015
	cg03232879	1.51751	2.20789e-10	-74.6951	-130.627	111.865	0	CACNA1A	CACNA1A;LOC103879955	chr19	12298067	0.0885083	0.0302739	0.0582344
	cg13126279	2.60377	2.21936e-10	-135.516	-194.109	117.186	0	C21orf56	;LOC101003759	Scaffold43482	180	0.115207	0.0183955	0.0968118
	cg11770481	1.0676	2.22172e-10	-33.7784	-91.5251	115.493	0	PHLPP2	PHLPP2;LOC103880540	chr20	54831572	0.084006	0.0348999	0.0491061
	cg03522228	-1.03431	2.22653e-10	-31.675	-84.8137	106.278	0		;LOC103885310	chr6	103580022	0.811067	0.902746	0.0916794
	cg26116542	1.11156	2.22766e-10	-38.5048	-91.6101	106.211	0		FOXA1	chr7	94038974	0.190369	0.0987418	0.0916271
	cg03000585	1.13473	2.22952e-10	-42.0153	-98.2214	112.412	0	NEXN	NEXN	chr1	79989895	0.130679	0.0536492	0.0770302
	cg15258025	1.58873	2.23528e-10	-79.1013	-145.259	132.316	0	PTGFR	PTGFR	chr1	80567312	0.14959	0.051712	0.0978784
	cg21951216	1.18365	2.236e-10	-46.3027	-95.5707	98.5362	0	CYB5A	CYB5A;LOC101012602	chr18	66466561	0.0751691	0.0280029	0.0471662
	cg23098139	1.38818	2.23823e-10	-65.0412	-131.828	133.574	0		RRM2	chr13	9409431	0.159694	0.0623244	0.0973692
	cg18571419	1.05662	2.23936e-10	-33.9662	-91.1212	114.31	0		FAM149A;LOC103884845	chr5	175188379	0.0839103	0.0328469	0.0510634
	cg13206721	0.842942	2.24143e-10	-7.55465	-60.8176	106.526	0	GPR158;GPR158-AS1	THNSL1;LOC103887376	chr9	24692819	0.171409	0.100489	0.07092
	cg21661347	0.907531	2.24198e-10	-15.0873	-73.4742	116.774	0	ADAMTS10	ADAMTS10	chr19	7831345	0.106386	0.0420606	0.0643251
	cg10722799	1.18733	2.25399e-10	-46.0628	-104.964	117.802	0	CLIC6	;CLIC6	chr3	11877209	0.157832	0.0627329	0.0950993
	cg10294468	0.859482	2.25662e-10	-8.63105	-56.8943	96.5265	0		TUBB4A	chr19	6266780	0.843964	0.778636	0.065328
	cg18086416	0.818278	2.25959e-10	-2.74111	-65.412	125.342	0		;LOC103886513	chr7	157936797	0.0930247	0.0464656	0.046559
	cg13563504	1.39552	2.26465e-10	-64.51	-120.233	111.445	0	LINGO4	LINGO4	chr1	125616191	0.105156	0.0419863	0.0631695
	cg03367956	0.894016	2.26501e-10	-14.2235	-71.3635	114.28	0	PPP2R5B	PPP2R5B	chr14	9161177	0.0466185	0.0191676	0.0274509
	cg00991192	0.971764	2.26538e-10	-23.3085	-74.2683	101.919	0		OTOA	chr20	20261407	0.930478	0.863019	0.067459
	cg12258161	0.932868	2.2687e-10	-18.4477	-71.9918	107.088	0	MAGI2	U6;LOC101023246	chr3	122577690	0.149643	0.0636252	0.086018
	cg10223225	1.48279	2.27408e-10	-71.4731	-119.522	96.0975	0	GPR125	ADGRA3;GPR125	chr5	17300496	0.0453285	0.0129172	0.0324113
	cg01883759	1.45292	2.2776e-10	-70.3616	-136.541	132.359	0	JAZF1	U6;LOC103882939	chr3	82744349	0.177222	0.0803801	0.0968414
	cg21140261	1.29012	2.27928e-10	-57.3748	-116.339	117.929	0	C1orf53	C1orf53;C1H1orf53	chr1	166056413	0.0937838	0.0317738	0.0620099
	cg11297341	0.853666	2.28076e-10	-8.73365	-65.7497	114.032	0	LINC00504	CPEB2;LOC101013569	chr5	9627598	0.859653	0.800509	0.0591436
	cg04735310	0.786233	2.28156e-10	1.50305	-49.3969	95.7876	0	MIR196A1	;HOXB9	chr16	30157946	0.120741	0.0627443	0.0579967
	cg07475410	1.16396	2.28452e-10	-44.4831	-96.6054	104.245	0	PNPLA3	PNPLA3	chr10	84158779	0.103697	0.0396226	0.064074
	cg16934235	-0.919515	2.28852e-10	-17.6483	-88.9076	142.519	0	EXPH5	EXPH5;LOC103877871	chr14	97812888	0.8121	0.901027	0.0889271
	cg07003152	0.836992	2.28854e-10	-4.85637	-68.4005	127.088	0	WHSC1	SCARNA23;WHSC1	chr1	2078466	0.664421	0.574794	0.0896276
	cg13943217	1.94648	2.29447e-10	-102.783	-153.161	100.756	0	PRDM12	PRDM12	chr15	7292571	0.0610399	0.011399	0.0496409
	cg15772216	1.3549	2.29551e-10	-61.3797	-121.476	120.193	0	SYNPR	;LOC101000678	chr2	71995386	0.0748646	0.027911	0.0469536
	cg13784045	1.32144	2.30166e-10	-60.0891	-108.215	96.2526	0		;LOC101009841	chr4	36910492	0.895927	0.810452	0.0854753
	cg27262412	1.18999	2.30415e-10	-47.4545	-95.0948	95.2806	0	TBX15	TBX15	chr1	119800277	0.0925448	0.0432606	0.0492842
	cg24700049	-0.745551	2.30825e-10	8.31945	-51.656	86.673	0		BEGAIN	chr7	156790353	0.845004	0.90666	0.0616554
	cg25458147	-0.938691	2.30951e-10	-20.0104	-87.9363	135.852	0	SIRPA	;LOC101022946	chr10	34736308	0.814365	0.897822	0.0834574
	cg17475817	1.6902	2.31216e-10	-87.6621	-136.923	98.5228	0	C9orf170	SNORA26;C15H9orf170	chr15	93585830	0.0641529	0.0158604	0.0482925
	cg08247449	0.813478	2.31529e-10	-1.56484	-57.386	111.642	0	PARP1	PARP1;LOC101010291	chr1	138929797	0.906125	0.852916	0.053209
	cg14330078	-1.39124	2.3191e-10	-65.7173	-121.467	111.5	0	LPP	;LOC101020404	chr2	178285511	0.924568	0.974565	0.0499969
	cg22421131	-0.786062	2.32675e-10	0.799982	-50.2799	98.9598	0		;LOC101012532	chr1	38891749	0.80011	0.851195	0.051085
	cg27093143	1.31083	2.3282e-10	-58.9477	-113.495	109.094	0	APLP1	APLP1	chr19	30380179	0.0321392	0.0112165	0.0209228
	cg00007326	-1.21111	2.33381e-10	-49.1816	-109.843	121.322	0	CACNA1A	IER2;LOC101013572	chr19	12045329	0.852647	0.936401	0.0837549
	cg15187550	1.77194	2.33807e-10	-91.9612	-138.114	92.305	0	FLJ45983;GATA3	GATA3;LOC103887284	chr9	8193372	0.0272804	0.00723566	0.0200447
	cg24896649	1.53629	2.34328e-10	-76.2419	-122.681	92.8775	0	ZFP42	ZFP42	chr5	176885588	0.0901876	0.0335183	0.0566693
	cg05921138	-1.06819	2.35043e-10	-34.9822	-80.562	91.1595	0	SORL1	CMC1;LOC101017794	chr14	110893903	0.839404	0.918674	0.0792695
	cg16740873	0.528751	2.35047e-10	50.9763	-9.78864	82.3753	0	SRCIN1	SRCIN1;LOC101021108	chr16	45150560	0.388727	0.291166	0.0975609
	cg05905531	0.876498	2.35401e-10	-12.3235	-77.0039	129.361	0	MYO1F	ZNF414	chr19	7746724	0.135215	0.0548138	0.0804008
	cg13812452	-0.94051	2.35936e-10	-19.7336	-88.4793	137.491	0		PTCH1;LOC103878553	chr15	104787311	0.847383	0.921216	0.0738337
	cg22147262	0.978725	2.36544e-10	-24.6155	-75.8869	102.543	0	TNFAIP8L3	;TNFAIP8L3	chr7	25320709	0.848105	0.749687	0.0984186
	cg14202850	1.46215	2.36913e-10	-71.1389	-121.68	101.081	0	MAPT;LOC100130148	MAPT;LOC103878894	chr16	52987275	0.135798	0.047531	0.0882672
	cg09350341	0.911668	2.36913e-10	-16.8032	-77.4721	121.338	0	MMP2	MMP2	chr20	37986575	0.0438347	0.0207924	0.0230423
	cg06209197	0.448033	2.37851e-10	72.1978	1.25589	141.884	0	PEF1	PEF1;LOC103883147	chr1	33847737	0.335434	0.251623	0.0838104
	cg17183991	0.820845	2.37852e-10	-4.5316	-57.9537	106.844	0	HS6ST3	;HS6ST3	chr17	73469449	0.105089	0.0454752	0.0596139
	cg04353483	-0.974801	2.38008e-10	-23.5211	-86.7981	126.554	0	CCKAR	CCKAR	chr5	21257899	0.816521	0.884744	0.0682222
	cg03287658	1.0374	2.38188e-10	-31.5184	-86.4902	109.944	0		;LOC103883676	chr4	40779878	0.0899257	0.0416052	0.0483206
	cg21833554	-0.982225	2.38281e-10	-22.5714	-110.398	175.653	0	SLC10A7	;LOC103884678	chr5	136385753	0.620294	0.712818	0.0925243
	cg12268101	1.3663	2.38431e-10	-62.5057	-135.778	146.545	0	GULP1	GULP1;LOC103876378	chr12	50205013	0.147202	0.0564579	0.0907441
	cg09486567	1.50383	2.38605e-10	-73.846	-118.794	89.8956	0	OVOL2	OVOL2	chr10	50850478	0.0652784	0.0200622	0.0452161
	cg04414766	-0.735784	2.39232e-10	10.6166	-52.71	84.1867	0		;LOC103882402	chr2	162714890	0.788504	0.877622	0.0891183
	cg14256110	-0.834248	2.39368e-10	-4.72746	-67.1893	124.924	0		;VWA5B1	chr1	22547571	0.816089	0.876755	0.0606659
	cg22482155	1.51141	2.39469e-10	-73.1612	-122.84	99.3576	0		5S_rRNA;LOC101026548	chr5	138464941	0.0812558	0.0219972	0.0592585
	cg09445967	0.494749	2.39762e-10	59.2227	-5.96447	106.517	0	ZP1	ZP1	chr14	12851581	0.465293	0.387264	0.0780293
	cg27300045	1.02139	2.4034e-10	-29.2303	-93.635	128.809	0	ZC3H4	ZC3H4;LOC103880135	chr19	40408461	0.124597	0.0512598	0.0733374
	cg13471599	0.891644	2.40752e-10	-13.2457	-65.8924	105.293	0		MSI1	chr11	119650678	0.865855	0.801306	0.0645486
	cg13752974	1.62331	2.40755e-10	-83.1699	-135.575	104.811	0		;MSX1	chr5	3873458	0.0981692	0.0367521	0.0614171
	cg17817445	-0.8527	2.40922e-10	-7.32603	-77.2164	139.781	0	RPL27A;SNORA45B;SNORA45A	TRIM66;RPL27A	chr14	56274060	0.199473	0.277021	0.0775488
	cg05710628	1.52568	2.41171e-10	-76.7168	-134.519	115.604	0	FGF3	FGF3	chr14	4569427	0.105732	0.0308047	0.0749274
	cg18416576	0.819196	2.41179e-10	-4.68501	-55.4395	101.509	0	HOXA10	;HOXA10	chr3	83758027	0.203719	0.125707	0.0780128
	cg09123368	1.18133	2.41182e-10	-46.7168	-110.291	127.148	0	VAX1	VAX1	chr9	108737538	0.0999255	0.0470732	0.0528522
	cg23934533	0.86222	2.42068e-10	-9.47987	-55.3798	91.7998	0		SLC46A3;LOC101009283	chr17	8029422	0.0279419	0.0147441	0.0131978
	cg24612225	0.767845	2.42576e-10	3.73259	-57.8673	108.269	0	ADD2	ADD2	chr13	69713056	0.150672	0.0744172	0.0762551
	cg05927763	0.944512	2.42911e-10	-21.7252	-87.9659	132.481	0	ATXN10	;ATXN10	chr10	85942222	0.833975	0.737253	0.0967218
	cg21045802	0.511179	2.42937e-10	54.9912	2.20864	105.565	0	TTC35	EMC2	chr8	103424343	0.0209954	0.0154752	0.00552022
	cg22147660	0.839706	2.42977e-10	-7.32496	-63.4882	112.327	0		;LOC103879571	chr18	7507814	0.15559	0.075543	0.0800473
	cg05323436	1.83507	2.43126e-10	-97.0482	-149.006	103.916	0	LAMB2	LAMB2	chr2	86179642	0.0776956	0.0159269	0.0617688
	cg19186145	1.5589	2.43451e-10	-78.5052	-123.002	88.9933	0	SIX3	SIX3;LOC101017892	chr13	43936393	0.0449864	0.0120317	0.0329547
	cg11446193	0.997364	2.43645e-10	-26.322	-76.466	100.288	0		;YPEL4	chr14	15450553	0.0526098	0.0245424	0.0280674
	cg15019790	1.87302	2.44087e-10	-99.5697	-141.752	84.3656	0	SIX2	SIX2	chr13	44012579	0.0434032	0.00924442	0.0341588
	cg20082170	1.37941	2.44174e-10	-64.5157	-120.2	111.369	0	CADPS	Metazoa_SRP;CADPS	chr2	72564758	0.130113	0.0532997	0.0768132
	cg13884470	0.952121	2.44431e-10	-21.4131	-68.8592	94.8922	0	HNRNPK;RMI1	HNRNPK	chr15	90618060	0.159391	0.0902252	0.0691654
	cg05458052	1.1608	2.44815e-10	-45.0778	-107.974	125.792	0	GRHL2	GRHL2	chr8	96752313	0.104192	0.0435452	0.0606468
	cg01604883	1.16991	2.45239e-10	-45.7092	-114.808	138.197	0		CAMK2A	chr6	143857869	0.159457	0.0706555	0.0888018
	cg03284640	-0.917698	2.4547e-10	-17.0308	-81.8568	129.652	0	CHST15	CHST15	chr9	115585840	0.868676	0.931708	0.0630319
	cg18343957	1.35365	2.45592e-10	-61.5875	-109.24	95.3053	0	MDGA2	;LOC101025639	chr7	104233532	0.0669802	0.0224227	0.0445575
	cg01781359	-0.928894	2.45668e-10	-17.8237	-71.0594	106.471	0	ZHX3	;ZHX3	chr10	23027936	0.803016	0.8888	0.085784
	cg26399201	1.55449	2.45843e-10	-78.1545	-124.426	92.5436	0	ANKRD43	SOWAHA	chr6	126391456	0.0512587	0.015341	0.0359177
	cg07364737	1.36168	2.45975e-10	-62.2817	-112.517	100.47	0	SPIRE1;PSMG2	SPIRE1;LOC101011633	chr18	1186845	0.0732426	0.0250937	0.0481489
	cg09146263	1.07567	2.46594e-10	-34.1904	-88.7749	109.169	0	ZBTB8B	;ZBTB8B	chr1	34661998	0.0608245	0.0256193	0.0352052
	cg04594191	0.943488	2.48184e-10	-20.4122	-71.9824	103.14	0	TRIL	CPVL;TRIL	chr3	81979684	0.17445	0.081138	0.0933124
	cg04870498	1.06871	2.49761e-10	-33.7911	-90.1827	112.783	0	TNRC6B	TNRC6B;LOC103888377	chr10	80438741	0.132343	0.0455893	0.0867533
	cg01949455	1.34823	2.49852e-10	-61.6458	-115.282	107.273	0		IER5L	chr15	8845957	0.0857578	0.0340801	0.0516777
	cg00325390	1.33265	2.49852e-10	-60.2497	-121.035	121.57	0	TNRC18	TNRC18	chr3	38167199	0.0748992	0.0260864	0.0488129
	cg01812599	1.27486	2.50024e-10	-55.0639	-121.231	132.335	0		LBX1;LOC103887692	chr9	93025996	0.0781679	0.0356843	0.0424836
	cg22126211	1.0783	2.50623e-10	-35.6901	-86.5664	101.753	0	SLITRK3	SLITRK3	chr2	120844531	0.141299	0.0587465	0.082552
	cg09259037	0.85276	2.50749e-10	-9.5636	-52.0107	84.8941	0	TBX18	TBX18	chr4	80238379	0.0257169	0.0130364	0.0126805
	cg08558397	1.88619	2.50764e-10	-98.8449	-152.327	106.963	0	PRKAR1B	DNAAF5;HEATR2	chr3	33235265	0.0592557	0.0113729	0.0478828
	cg13954022	0.771933	2.51637e-10	3.8476	-49.3713	91.0474	0		5S_rRNA;LOC103879457	chr17	83338993	0.895706	0.84294	0.0527654
	cg15334482	-0.751575	2.51739e-10	6.67836	-48.0207	82.6846	0	ROR1-AS1;ROR1	Y_RNA;LOC103885751	chr1	66205662	0.808947	0.894783	0.0858361
	cg15306595	1.06089	2.52141e-10	-35.0667	-92.7343	115.335	0	GAD1	GAD1	chr12	32774474	0.0355922	0.0173324	0.0182598
	cg08815398	0.888033	2.52461e-10	-12.5684	-56.472	87.8073	0		;LOC103875814	chr11	60265640	0.0204676	0.0118674	0.00860028
	cg15676302	1.05135	2.52573e-10	-33.0019	-87.8583	109.713	0	DMTN	DMTN	chr8	19975678	0.853925	0.808352	0.0455734
	cg00107187	0.81686	2.53694e-10	-3.03509	-69.892	133.714	0	TMEM179	TMEM179;LOC100999100	chr7	160806512	0.176991	0.0820355	0.0949552
	cg05382958	1.0753	2.5381e-10	-36.0231	-89.8191	107.592	0		;LOC103878595	chr16	2520304	0.109087	0.0445098	0.0645775
	cg16230391	1.41097	2.53965e-10	-67.3416	-111.822	88.9615	0		UCN2	chr2	86768937	0.117311	0.045373	0.0719383
	cg09100940	0.850481	2.54308e-10	-8.0808	-68.2401	120.319	0	HSD17B8	HSD17B8	chr4	32463726	0.056911	0.0280793	0.0288317
	cg01153166	1.17546	2.54565e-10	-46.5276	-100.064	107.074	0	NR2F2	;LOC103886059	chr7	70635033	0.108806	0.0379497	0.0708567
	cg22213050	-0.752643	2.54974e-10	6.14824	-48.0917	83.8869	0		IL4;LOC103885417	chr6	126270497	0.817425	0.900007	0.0825818
	cg15216807	0.885503	2.55183e-10	-12.7226	-70.4217	115.398	0	HAO1	HAO1	chr10	40717211	0.185964	0.0986611	0.0873025
	cg02980629	1.0305	2.55236e-10	-30.0893	-95.8168	131.455	0	SLC9A2	SLC9A2	chr13	93992114	0.892406	0.808275	0.0841313
	cg22431727	0.936665	2.55346e-10	-18.4619	-80.8185	124.713	0	NFATC4	;NFATC4	chr7	81097468	0.892702	0.8292	0.0635017
	cg13410877	1.11942	2.55379e-10	-39.2686	-89.0676	99.598	0	NEDD4L	NEDD4L;LOC101005237	chr18	50252143	0.083628	0.0366514	0.0469766
	cg23503501	1.0498	2.56394e-10	-32.6553	-91.4627	117.615	0	SMC1B;RIBC2	RIBC2	chr10	85596805	0.115475	0.0506101	0.0648645
	cg12918473	0.999833	2.5647e-10	-26.8944	-80.9505	108.112	0	WNT2	WNT2	chr3	139312198	0.0673683	0.0368785	0.0304898
	cg25031151	1.09689	2.56883e-10	-37.8954	-91.6702	107.55	0	CDH6	CDH6;LOC101009643	chr6	30974612	0.0584373	0.0219613	0.036476
	cg03329444	0.918555	2.56914e-10	-17.9855	-76.7307	117.49	0	SALL2	SALL2	chr7	78158035	0.151491	0.0693258	0.0821649
	cg07824172	1.07866	2.5733e-10	-35.4739	-84.6557	98.3635	0	TACR3	TACR3	chr5	95058308	0.0617187	0.0277434	0.0339752
	cg18695441	1.01644	2.57347e-10	-28.9116	-82.3723	106.921	0		;LOC101024267	chr1	132314208	0.169707	0.0780761	0.0916311
	cg10098021	-1.75684	2.57952e-10	-92.5494	-163.584	142.069	0	KIAA1949	PPP1R18	chr4	30129467	0.0552697	0.139706	0.0844368
	cg21926708	1.05401	2.58213e-10	-33.4892	-86.6742	106.37	0	PDZRN4	PDZRN4	chr11	36782111	0.115173	0.0520633	0.0631098
	cg27566746	-1.05767	2.5822e-10	-34.2046	-84.6976	100.986	0	DNAJC1	7SK;DNAJC1	chr9	21473354	0.858205	0.924426	0.0662206
	cg18855104	0.739164	2.58405e-10	9.42462	-63.8158	108.782	0		SIX3;LOC101017892	chr13	43948724	0.192953	0.11386	0.0790931
	cg05654304	1.29923	2.59483e-10	-56.8684	-123.688	133.638	0	VPS13D	ACA59;DHRS3	chr1	15338507	0.115918	0.0519329	0.0639851
	cg02974628	1.44388	2.59575e-10	-68.8624	-121.555	105.385	0	FAM83G;SLC5A10	FAM83G	chr16	18320147	0.137966	0.0461629	0.0918027
	cg17102807	-0.784372	2.59774e-10	1.27477	-62.2638	121.978	0	POLR1C;YIPF3	YIPF3	chr4	42893954	0.894304	0.936159	0.0418544
	cg13585927	-0.837787	2.61369e-10	-5.98283	-66.2353	120.505	0	FAM125B	SNORD116;LOC103878510	chr15	98147834	0.783259	0.87143	0.0881712
	cg17607298	1.07758	2.6137e-10	-35.148	-84.6878	99.0797	0		;SOX1	chr17	88917683	0.17868	0.0928632	0.0858168
	cg24805258	2.43245	2.61867e-10	-129.447	-176.685	94.4768	0	SORBS3	;PDLIM2	chr8	20513457	0.104002	0.0155281	0.0884738
	cg19910399	2.20785	2.61894e-10	-117.173	-168.686	103.026	0	DOC2B	DOC2B	chr16	58402	0.121864	0.0245692	0.0972945
	cg17218628*	-1.27659	2.62154e-10	-56.4464	-113.795	114.698	0		U6;LOC103882203	chr2	116035271	0.0680095	0.159852	0.0918427
	cg02243495	-1.2298	2.62851e-10	-52.5284	-104.159	103.261	0	PPP1R9B	SGCA;PPP1R9B	chr16	31667255	0.0392495	0.0732796	0.0340301
	cg08388567	-0.50413	2.63379e-10	56.8154	-8.99728	95.6362	0		;LOC101000898	chr13	124093824	0.443218	0.533479	0.0902616
	cg06016439	0.737497	2.64263e-10	8.32634	-48.0442	79.4357	0	LYPD1	LYPD1	chr13	110360504	0.117602	0.0563059	0.0612965
	cg06235549	1.35582	2.65526e-10	-61.9663	-122.439	120.945	0	SYN3	TIMP3;LOC103888322	chr10	73286434	0.0663851	0.0248969	0.0414882
	cg20426994	1.35958	2.65637e-10	-63.6156	-123.692	120.153	0	KLF14	KLF14	chr3	152524623	0.110036	0.0449773	0.0650587
	cg01435308	1.21047	2.65975e-10	-49.6759	-98.211	97.0702	0	ADCYAP1	ADCYAP1	chr18	12297438	0.115371	0.0466683	0.0687024
	cg19366543	0.87742	2.68332e-10	-12.0222	-69.3279	114.612	0	MYBPC3	MYBPC3	chr14	17841324	0.896653	0.852162	0.0444908
	cg12532266	1.11763	2.68788e-10	-41.6354	-95.1782	107.086	0	GDF9;UQCRQ	GDF9;LOC101017841	chr6	126443462	0.14338	0.0630042	0.0803761
	cg06953309	1.82535	2.68973e-10	-97.113	-145.477	96.7275	0	FAM65B	;FAM65B	chr4	24834803	0.102843	0.0244276	0.0784158
	cg25678511	1.03977	2.69777e-10	-32.6223	-84.0812	102.918	0		Y_RNA;LOC101005215	chr14	83591403	0.909093	0.832645	0.0764477
	cg01692956	0.784411	2.69943e-10	0.591524	-94.5525	187.922	0		AKIRIN2;LOC103883845	chr4	83088158	0.891042	0.840029	0.051013
	cg11717114	-1.31285	2.69981e-10	-58.5724	-142.21	167.276	0		;LOC103880599	chr20	68461337	0.058457	0.122878	0.0644206
	cg13193239	0.822515	2.70015e-10	-4.17873	-71.869	135.381	0	PITX2	PITX2	chr5	101763562	0.210053	0.124822	0.0852311
	cg02738450	1.00456	2.70021e-10	-28.0113	-73.5414	91.0602	0		L3MBTL3;LOC103884037	chr4	132570525	0.187906	0.0912361	0.0966701
	cg15452590	0.712071	2.70256e-10	13.2804	-53.6861	80.8114	0	PHRF1	IRF7	chr14	448577	0.696075	0.607815	0.0882603
	cg15825127	-1.24469	2.70462e-10	-52.5704	-108.512	111.883	0	GABRD	GABRD	chr1	4973507	0.899178	0.967028	0.0678504
	cg08016929	0.791284	2.70602e-10	0.25481	-56.2946	112.08	0	CBLN3	CBLN3;KHNYN	chr7	81153315	0.772733	0.726533	0.0461994
	cg02230269	-0.76423	2.70784e-10	4.19767	-65.57	122.745	0	AUTS2	Y_RNA;LOC101025810	chr3	48599193	0.769489	0.852705	0.0832167
	cg09477453	1.25871	2.7095e-10	-54.6531	-110.682	112.059	0		;UNCX	chr3	33746868	0.0414634	0.0149099	0.0265535
	cg07378870	0.811597	2.72568e-10	-3.52352	-62.5785	118.11	0	DNAH2	EFNB3;DNAH2	chr16	7419787	0.814556	0.728814	0.0857427
	cg04959297	0.801254	2.72623e-10	-0.296133	-67.6579	134.724	0	ROM1;EML3	ROM1;EML3	chr14	11125009	0.85541	0.783542	0.0718679
	cg02463418	1.50785	2.73115e-10	-74.5505	-125.685	102.268	0	EPHA5	EPHA5;LOC101001062	chr5	62791689	0.0736215	0.0190303	0.0545913
	cg15748490	0.828378	2.7331e-10	-6.04996	-49.6986	87.2972	0	FMN2	FMN2;LOC101008569	chr1	209029324	0.0374871	0.0223598	0.0151273
	cg04813832	1.35888	2.737e-10	-62.8221	-112.154	98.6639	0	FOXD3;FOXD3-AS1	FOXD3	chr1	65430563	0.0421806	0.0139648	0.0282158
	cg17949440	2.02141	2.74002e-10	-108.311	-166.206	115.791	0	LRRC4C	Y_RNA;LRRC4C	chr14	24743027	0.0913337	0.0232148	0.0681188
	cg08198187	1.30679	2.74052e-10	-58.0519	-111.068	106.033	0	AMN1	AMN1	chr11	30947729	0.168821	0.0734516	0.0953689
	cg21184711	-0.834246	2.7409e-10	-5.33941	-67.3463	124.014	0	CADPS2	;LOC100997188	chr3	144977613	0.818703	0.890875	0.0721713
	cg26689303	0.847571	2.74156e-10	-6.98799	-53.211	92.4461	0	WHSC1L1	LETM2;LOC103886749	chr8	36550628	0.0923318	0.0435952	0.0487366
	cg19652186	1.08859	2.74188e-10	-36.2648	-95.6567	118.784	0	MIR3175;CHD2	;CHD2	chr7	67170376	0.16086	0.0685636	0.0922966
	cg15619699	1.14927	2.74202e-10	-42.7209	-92.0841	98.7263	0	BCL6	BCL6	chr2	177826987	0.0265332	0.0107621	0.0157711
	cg17300736	0.92716	2.74393e-10	-17.6605	-84.8155	134.31	0	IGF2AS;INS-IGF2;IGF2	;LOC101003209	chr14	1802914	0.0674977	0.0388771	0.0286206
	cg08505890	0.717832	2.74788e-10	12.0904	-55.2266	86.2722	0	MYO1C	MYO1C;LOC103878586	chr16	1260023	0.775208	0.701294	0.0739134
	cg03520683	1.02021	2.75798e-10	-29.7227	-83.1412	106.837	0		SOX21	chr17	72093071	0.0558854	0.025204	0.0306814
	cg13288653	1.4299	2.75873e-10	-69.1397	-124.793	111.306	0	EVX1-AS;EVX1	EVX1	chr3	83689614	0.0932837	0.0314811	0.0618026
	cg19957162	-0.882733	2.75955e-10	-12.1313	-85.3623	146.462	0	FZD5	FZD5	chr12	69747002	0.301424	0.400647	0.0992229
	cg00901320	0.887067	2.76066e-10	-12.7867	-72.9826	120.392	0	GLT1D1	GLT1D1	chr11	128094779	0.119736	0.0590863	0.0606499
	cg01258200	0.948022	2.76484e-10	-20.9754	-69.5445	97.1381	0	ANKRD56	SOWAHB	chr5	51997428	0.0633052	0.0340639	0.0292413
	cg13875536	1.45813	2.7742e-10	-71.4115	-114.683	86.5425	0	BARHL1	BARHL1;LOC103878085	chr15	5348662	0.0393106	0.0114967	0.0278139
	cg01204391	1.72488	2.77625e-10	-90.3549	-147.524	114.338	0	MCOLN3	MCOLN3	chr1	85893096	0.119823	0.0278627	0.0919608
	cg00769251	-0.740434	2.77673e-10	7.17334	-50.4019	86.4572	0	CDH11	CDH11;LOC103880497	chr20	47155910	0.875987	0.929382	0.053395
	cg25625146	0.863215	2.77673e-10	-10.9655	-66.2513	110.572	0	PVALB	;PVALB	Scaffold1805	428592	0.106983	0.051382	0.0556009
	cg02782187	-0.775492	2.77701e-10	2.57151	-43.1368	81.1306	0	MBP	MBP;LOC103879855	chr18	69135048	0.883339	0.933277	0.0499384
	cg13181385	0.781333	2.77765e-10	0.285572	-50.4762	100.381	0		;LOC103879488	chr17	89054713	0.815241	0.730453	0.0847877
	cg05059605	0.87656	2.78102e-10	-11.1962	-64.3018	106.211	0	BARX2	BARX2	chr14	118326482	0.0693958	0.0378806	0.0315151
	cg06870740	1.3929	2.78285e-10	-65.5969	-113.943	96.6925	0		KCND3;LOC103887743	chr1	112820697	0.0411487	0.0156828	0.0254659
	cg06518177	-0.508482	2.78386e-10	55.2001	-10.9668	88.4667	0	CELSR3	CELSR3	chr2	86665366	0.707011	0.796684	0.0896732
	cg12418271	0.781742	2.79074e-10	1.83484	-62.0595	120.449	0		CHRAC1	chr8	135366688	0.81541	0.747878	0.067532
	cg16533785	0.922083	2.79566e-10	-18.9015	-68.146	98.4889	0	FAM110C	;FAM110C	chr13	48554	0.156661	0.0717548	0.0849063
	cg15593716	0.777246	2.79827e-10	3.24267	-52.2583	98.0312	0		WIPF3	chr3	81314129	0.137099	0.0742668	0.0628325
	cg21598214	-0.780558	2.79892e-10	1.30166	-62.0608	121.518	0	HHLA2	HHLA2	chr2	28127473	0.804914	0.864607	0.0596931
	cg07922759	0.85536	2.80659e-10	-8.50677	-63.0397	109.066	0	UNKL	;LOC101008510	chr20	1270268	0.0958666	0.052129	0.0437376
	cg05366399	-0.832321	2.80762e-10	-5.49228	-47.7622	84.5399	0	SPNS2	SPNS2	chr16	4204477	0.888027	0.943219	0.0551914
	cg19035578	0.960029	2.81075e-10	-23.8661	-64.8859	82.0395	0	FAM102A	FAM102A	chr15	96597065	0.155829	0.0785164	0.0773124
	cg19828220	1.92027	2.81567e-10	-102.535	-171.719	138.368	0	LOC404266;HOXB6	;HOXB6	chr16	30129689	0.135986	0.0431992	0.0927871
	cg11518938	1.08236	2.81647e-10	-34.841	-111.314	152.946	0		CADM3	chr1	133046831	0.739351	0.651619	0.0877321
	cg00084669	1.60737	2.83241e-10	-83.4064	-124.584	82.3552	0	TPRG1-AS1	TPRG1;LOC101022760	chr2	179018932	0.0656704	0.0167535	0.0489168
	cg15162583	-0.837221	2.83241e-10	-7.7367	-71.4654	127.457	0		U7;NDEL1	chr16	8140467	0.726092	0.808706	0.082614
	cg12197421	-1.32337	2.8335e-10	-59.518	-134.736	150.436	0	KIAA1949	PPP1R18	chr4	30129471	0.0431493	0.094193	0.0510436
	cg07098391	1.22089	2.83462e-10	-49.8562	-112.944	126.176	0	KDR	KDR;LOC101020684	chr5	73426672	0.114559	0.0396877	0.0748714
	cg07968720	-0.880029	2.83903e-10	-12.0713	-81.9302	139.718	0	GFI1	GFI1	chr1	93455122	0.0855821	0.11745	0.0318677
	cg04966997	1.34486	2.83959e-10	-62.8464	-107.907	90.1208	0	SHOX2	SHOX2	chr2	128062746	0.134765	0.0548213	0.0799438
	cg12820681	1.19325	2.84654e-10	-48.9845	-105.921	113.874	0		;LOC103883368	chr3	176611443	0.129157	0.0591252	0.0700318
	cg27286999	0.837743	2.85632e-10	-7.15674	-65.9031	117.493	0	OLFM1	OLFM1;LOC103878074	chr15	3167487	0.0975678	0.0514535	0.0461143
	cg24402372	0.997409	2.85655e-10	-27.4262	-90.6689	126.485	0		KRT72	chr11	48342986	0.884846	0.802151	0.0826946
	cg11548411	1.23882	2.86278e-10	-52.0833	-110.443	116.72	0		BTRC;LOC103887692	chr9	93034962	0.0935901	0.0413632	0.0522269
	cg07580038	1.22931	2.86826e-10	-51.7692	-107.834	112.13	0	KIF5C	KIF5C;LOC101014214	chr12	11189543	0.0587588	0.0237569	0.0350019
	cg17599415	-1.21032	2.89057e-10	-50.2167	-100.504	100.575	0	ZSWIM6	;ZSWIM6	chr6	57108709	0.826907	0.913964	0.0870573
	cg01110620	1.5515	2.89182e-10	-78.8559	-131.679	105.647	0	RASAL1	RASAL1	chr11	112339994	0.116885	0.0391322	0.0777523
	cg15426956	0.845892	2.89885e-10	-7.54448	-65.2763	115.464	0	RGS7BP	RGS7BP	chr6	60303790	0.120432	0.0593876	0.0610447
	cg22229551	-0.884499	2.90749e-10	-14.1065	-75.6743	123.136	0	POLA2	POLA2	chr14	8813402	0.821722	0.89829	0.0765672
	cg19403021	0.782236	2.91413e-10	0.826583	-73.5086	145.364	0		U6;LOC103883485	chr4	14492070	0.743981	0.65522	0.0887611
	cg25224094	1.10948	2.91947e-10	-39.5071	-93.3133	107.612	0	FOXB1	FOXB1;LOC103885857	chr7	34187252	0.0974955	0.0439697	0.0535257
	cg03330710*	0.916479	2.92528e-10	-17.9464	-73.6865	111.48	0	NKX2-6	NKX2-6	chr8	21708347	0.146754	0.0836497	0.0631045
	cg03951603	1.00847	2.92607e-10	-29.5631	-81.8365	104.547	0		;LOC101023877	chr7	63814516	0.050645	0.0247592	0.0258858
	cg15285070	0.895519	2.92988e-10	-14.6847	-71.2963	113.223	0	MED15	;LOC103888232	chr10	61871712	0.871147	0.813206	0.0579404
	cg20066627	0.962505	2.93635e-10	-23.5684	-69.1241	91.1114	0		NKX2-2;LOC103888166	chr10	54230001	0.0418193	0.0209107	0.0209086
	cg12371372	-1.03089	2.93646e-10	-31.3375	-81.8673	101.06	0	NXF1	NXF1;LOC103877441	chr14	10926584	0.872859	0.939094	0.0662352
	cg18561648	-0.734712	2.9407e-10	8.07294	-58.273	100.4	0		GSE1;GINS2	chr20	67287056	0.832357	0.911295	0.0789382
	cg14843337	-0.815817	2.947e-10	-3.19753	-65.4381	124.481	0	SYN2;TIMP4	TIMP4	chr2	48152949	0.811065	0.869911	0.0588456
	cg04971362	0.720666	2.96246e-10	10.5457	-53.5935	86.0956	0	TLX3	TLX3	chr6	164689959	0.0816605	0.0449881	0.0366724
	cg01783070	2.23103	2.9687e-10	-120.195	-172.485	104.581	0	PAX1	PAX1	chr10	54429004	0.0857446	0.0134311	0.0723135
	cg24714561	0.980587	2.97742e-10	-25.718	-100.052	148.667	0	FOXN3	;LOC103886439	chr7	145645341	0.878377	0.796555	0.0818218
	cg14810200	1.16023	2.97795e-10	-45.1707	-97.5659	104.79	0		;LOC101019870	chr7	121584628	0.10241	0.0389625	0.063448
	cg14400118	0.794787	2.98437e-10	-0.206626	-55.1221	109.831	0	MMP2	MMP2	chr20	37985388	0.141979	0.0708325	0.0711468
	cg10187792	-1.04468	2.98711e-10	-33.553	-117.851	168.596	0	RAB37	SLC9A3R1	chr16	66112908	0.0415527	0.0638818	0.0223291
	cg00716245	2.07238	2.98973e-10	-111.749	-164.749	105.999	0	C11orf35	LMNTD2	chr14	392386	0.0796891	0.0156122	0.0640769
	cg16348254	1.69936	3.00063e-10	-88.5556	-147.999	118.886	0		;LOC101020468	chr9	37647258	0.116546	0.0429257	0.0736207
	cg26791384	0.898589	3.00346e-10	-15.2627	-65.1004	99.6754	0	SYCE1L	SYCE1L	chr20	58977652	0.0354868	0.0180628	0.017424
	cg18131185	1.13134	3.00836e-10	-42.1123	-94.5433	104.862	0	ADGRG6	ADGRG6;GPR126	chr4	120053333	0.0570578	0.0252933	0.0317645
	cg22221025	1.19394	3.02351e-10	-47.2981	-100.851	107.105	0		;LOC101012538	chr1	110546395	0.131839	0.0574159	0.0744231
	cg26622121	0.786956	3.02555e-10	0.377601	-44.7356	88.716	0	CDC42BPG	CDC42BPG	chr14	9256061	0.838113	0.790744	0.0473694
	cg01430385	1.03939	3.03045e-10	-32.9881	-84.8565	103.737	0	GTPBP4	GTPBP4	chr9	1072140	0.146254	0.0668714	0.0793831
	cg00118071	1.34574	3.03138e-10	-61.2326	-119.034	115.603	0		PSMG4	chr4	3011857	0.0997595	0.0289848	0.0707747
	cg22330512	1.0725	3.03751e-10	-35.8409	-87.1419	102.602	0	WSCD2	WSCD2	chr11	107250647	0.0549147	0.0233643	0.0315504
	cg14497223	1.66369	3.04223e-10	-85.9242	-145.636	119.424	0		FRMD1	chr4	163159011	0.0894545	0.0245059	0.0649486
	cg05735639	1.40218	3.0486e-10	-67.1945	-115.691	96.9931	0		TOB1;LOC101012938	chr16	32460055	0.0371118	0.0111774	0.0259344
	cg27167601	1.29499	3.06961e-10	-57.9873	-125.798	135.622	0	RORA	;LOC103885864	chr7	35447086	0.0998713	0.0331809	0.0666904
	cg13443627	1.83823	3.07505e-10	-98.5691	-146.198	95.2567	0	TACSTD2	TACSTD2	chr1	60733065	0.0521758	0.0155882	0.0365875
	cg26133266	1.10944	3.09336e-10	-40.0795	-88.7412	97.3234	0	STAC2	STAC2	chr16	45883414	0.161265	0.0818911	0.0793743
	cg14519115	0.754008	3.09457e-10	5.5758	-63.7381	116.325	0	PLCXD3	PLCXD3	chr6	40991865	0.109253	0.0553818	0.053871
	cg11729169	1.47051	3.09759e-10	-72.1915	-122.844	101.306	0	TBXA2R	TBXA2R	chr19	3402101	0.0790805	0.0309004	0.0481801
	cg23226129	2.44492	3.10555e-10	-129.66	-169.835	80.3492	0	EMILIN3	EMILIN3	chr10	22866798	0.0388974	0.00580052	0.0330969
	cg20072171	0.85256	3.10979e-10	-8.85477	-55.6648	93.62	0	FEZF2	;FEZF2	chr2	72924727	0.0202654	0.0104948	0.00977062
	cg15412759	1.24274	3.10979e-10	-53.1995	-112.814	119.228	0	TFAP2D	TFAP2D	chr4	49875168	0.0879632	0.0401332	0.0478299
	cg11080763	1.01405	3.11165e-10	-30.8088	-79.4998	97.3821	0	IL17RD	IL17RD	chr2	78187080	0.868036	0.776837	0.0911988
	cg13775466	1.07308	3.11166e-10	-36.6953	-86.2133	99.0359	0	TRPV1	TRPV1	chr16	3260571	0.885177	0.787144	0.0980331
	cg22581676	0.755984	3.11513e-10	5.4787	-55.8498	100.742	0	SFMBT1	SFMBT1;LOC101005904	chr2	82188042	0.186631	0.106657	0.0799742
	cg08178005	-0.854002	3.1176e-10	-8.90596	-50.8389	83.8658	0		U6;LOC101006199	chr7	124842466	0.83749	0.899709	0.0622194
	cg06226156	1.03393	3.1289e-10	-32.1429	-85.8859	107.486	0	LBX2	LBX2	chr13	73365080	0.0716848	0.0306458	0.0410389
	cg21206652	2.33568	3.13277e-10	-124.408	-176.879	104.943	0	LOC100130274	CCDC166	chr8	138549776	0.0618917	0.00814807	0.0537436
	cg21401932	1.38027	3.13757e-10	-65.6678	-114.403	97.4712	0	SLC2A8	SLC2A8	chr15	97177564	0.0567137	0.0201539	0.0365599
	cg10810799	1.41023	3.14065e-10	-67.3588	-115.124	95.5308	0	HOXC12	HOXC12	chr11	49713187	0.080394	0.0298058	0.0505883
	cg07726139	1.53566	3.14283e-10	-77.0007	-133.86	113.718	0		;LOC101019919	chr1	136880018	0.115423	0.0366161	0.0788067
	cg00874173	-0.874241	3.14676e-10	-12.0114	-84.3737	144.725	0	KMT2E	KMT2E;LOC103883138	chr3	127149039	0.747463	0.833157	0.0856938
	cg12606396	1.56721	3.15668e-10	-79.009	-137.96	117.901	0	PCDH17	PCDH17	chr17	35874923	0.0863549	0.02932	0.0570349
	cg02062137	0.750369	3.16763e-10	4.8218	-51.6951	93.7466	0	GRM4	GRM4	chr4	33307463	0.816921	0.757888	0.0590336
	cg19624555	-0.81672	3.17233e-10	-3.3833	-53.4822	100.198	0	MIR591;SLC25A13	;SLC25A13	chr3	105779190	0.836512	0.927989	0.0914774
	cg22570757	-0.722993	3.17324e-10	10.1346	-51.4049	82.5406	0	COL6A3	COL6A3;LOC101021673	chr12	99148475	0.815736	0.897622	0.0818866
	cg00986742	1.4843	3.17466e-10	-74.1815	-146.022	143.681	0	LOC400794;LRRC52	LRRC52	chr1	188619404	0.126006	0.0430537	0.0829521
	cg15965578	0.835725	3.18403e-10	-7.80653	-78.0965	140.58	0	GPRC5C	GPRC5C	chr16	65824896	0.682579	0.58386	0.0987195
	cg03938432	0.828495	3.19603e-10	-6.2466	-56.5351	100.577	0	BAI3	;BAI3	chr4	64476306	0.0980465	0.0479463	0.0501002
	cg13868604	1.60875	3.20459e-10	-83.601	-136.396	105.589	0	GDAP1L1	GDAP1L1	chr10	19999725	0.0672161	0.0206918	0.0465243
	cg18895189	0.954762	3.20695e-10	-22.867	-72.216	98.6979	0	GHSR	GHSR	chr2	113298051	0.138245	0.0710765	0.0671683
	cg27063425	-0.917119	3.20847e-10	-17.9867	-74.9232	113.873	0	KIAA1217	;LOC103887370	chr9	24035239	0.817822	0.900847	0.0830254
	cg01059449	0.880884	3.21371e-10	-13.9582	-69.0519	110.187	0	ST8SIA5	ST8SIA5	chr18	38800740	0.185054	0.10038	0.0846735
	cg23419635	1.04776	3.21468e-10	-34.0279	-80.2944	92.5329	0		;LOC103884813	chr5	169277764	0.0645658	0.036163	0.0284028
	cg23892371	1.10439	3.21633e-10	-40.3774	-110.493	140.231	0		PIF1;LOC103885883	chr7	39056183	0.149336	0.0579116	0.0914246
	cg03671700	1.07104	3.2312e-10	-35.5384	-91.5913	112.106	0	CDH8	;LOC103880490	chr20	44329950	0.124647	0.0618333	0.0628139
	cg21255942	1.44123	3.23343e-10	-69.9726	-118.434	96.9231	0		CACNA1I;LOC103888372	chr10	79805721	0.0483382	0.0127254	0.0356128
	cg10534544	0.781136	3.24568e-10	0.175381	-50.6081	100.865	0	LIMCH1	LIMCH1	chr5	36080972	0.159674	0.0916983	0.0679756
	cg01410135	-0.849058	3.24736e-10	-9.59018	-76.9416	134.703	0		MAP3K7;LOC103883855	chr4	85815694	0.888673	0.946782	0.0581089
	cg16265293	-0.965676	3.24831e-10	-23.778	-65.2776	82.9991	0	NCAM1	U7;NCAM1	chr14	102436076	0.834552	0.932771	0.0982188
	cg20061155	1.06538	3.25071e-10	-34.876	-81.9795	94.2071	0	RSPO2	RSPO2	chr8	103066636	0.0641934	0.0279996	0.0361937
	cg15447540	1.01686	3.26481e-10	-29.5846	-88.9835	118.798	0		ADCY8	chr8	126003797	0.0968627	0.0412505	0.0556122
	cg19297726	0.784019	3.26603e-10	1.31149	-51.3394	100.056	0	NRXN1	Y_RNA;LOC103876942	chr13	49581572	0.180225	0.0943019	0.0859232
	cg02295462	-0.498691	3.26603e-10	56.595	-1.10811	110.974	0	SHANK2	Y_RNA;LOC103877388	chr14	3745392	0.67046	0.743327	0.0728665
	cg01101510	2.55799	3.27033e-10	-134.99	-184.888	99.7947	0	LOC100190938;RAMP2	RAMP2	chr16	49431971	0.110633	0.0194293	0.091204
	cg20459499	0.915934	3.27062e-10	-18.591	-60.3949	83.6079	0		RNF17;LOC103879103	chr17	4274852	0.152273	0.0851533	0.0671195
	cg02749265	1.50645	3.27111e-10	-76.3185	-128.036	103.435	0	ZNF503	;LOC103887532	chr9	54436361	0.0846552	0.0265892	0.058066
	cg21057494	-0.951146	3.27126e-10	-21.4147	-78.6805	114.532	0	CLEC3B	CLEC3B	chr2	90356170	0.796259	0.891156	0.0948978
	cg08235864	2.21461	3.28707e-10	-118.675	-166.073	94.7951	0	IRX2;C5orf38	IRX2	chr6	2566465	0.064667	0.0075712	0.0570958
	cg08052751	-1.02686	3.29356e-10	-32.1699	-101.332	138.325	0	SETBP1	SETBP1;LOC103879702	chr18	36832719	0.88319	0.937787	0.0545968
	cg14435444	0.944259	3.29702e-10	-21.124	-70.1025	97.957	0	MARCH4	MARCH4	chr12	78246692	0.08861	0.0406804	0.0479296
	cg24800426	2.19225	3.30534e-10	-117.93	-168.983	102.107	0	ARHGAP20	ARHGAP20	chr14	99904424	0.0767576	0.0169967	0.0597608
	cg01909108	-0.784916	3.30849e-10	-0.155923	-59.9037	119.495	0	CEP250	CEP250	chr10	28739823	0.7786	0.872069	0.0934688
	cg08685581	1.19427	3.30922e-10	-49.0855	-136.707	175.243	0		MBL2;LOC103887620	chr9	77174731	0.757604	0.658723	0.098881
	cg25184481	0.791051	3.31082e-10	-0.21268	-47.5238	94.6222	0	TMEM196	TMEM196	chr3	91092190	0.0163302	0.00869299	0.00763726
	cg13794404	-1.17787	3.31125e-10	-47.8079	-115.597	135.578	0		LHX2	chr15	10664612	0.140731	0.238096	0.0973642
	cg16200879	1.03204	3.31246e-10	-31.3535	-82.0186	101.33	0	STAP2	STAP2	chr19	4140141	0.030634	0.0147033	0.0159307
	cg00835279	0.950061	3.31978e-10	-22.1388	-86.4959	128.714	0	COLEC11	COLEC11;LOC101006125	chr13	3010503	0.157867	0.0862651	0.0716017
	cg09876519	0.904869	3.32114e-10	-16.5745	-71.9827	110.816	0		TFAP2D	chr4	49867842	0.155389	0.0797647	0.0756241
	cg07010075	1.12711	3.32276e-10	-42.7314	-96.1413	106.82	0		INHBB	chr13	117562751	0.105385	0.0389737	0.0664114
	cg25758217	1.42747	3.32791e-10	-69.2097	-123.273	108.127	0		;LOC103877186	chr13	96204388	0.0531312	0.0187763	0.0343549
	cg22335713	1.28059	3.33943e-10	-55.9119	-113.545	115.265	0	FGFR2	FGFR2	chr9	113178866	0.106034	0.0345184	0.0715154
	cg01092582	-0.792828	3.33972e-10	-1.17214	-60.6918	119.039	0	PVT1	;LOC103887120	chr8	122993456	0.849941	0.914209	0.0642674
	cg19642835	1.59157	3.34399e-10	-82.2489	-125.844	87.191	0	HRK	HRK;LOC103876095	chr11	116112059	0.032183	0.00773866	0.0244444
	cg01567563	-0.774961	3.3505e-10	0.655677	-52.8971	104.483	0	BACH2	7SK;GJA10	chr4	85307487	0.777361	0.854375	0.0770138
	cg01297639	-0.840754	3.35071e-10	-7.66952	-64.9913	114.644	0	MET	MET;CAPZA2	chr3	138768740	0.820471	0.913458	0.0929867
	cg20068620	1.15536	3.35879e-10	-45.0977	-104.444	118.692	0	MAPK4	MAPK4	chr18	42620517	0.132588	0.05239	0.0801977
	cg03900474	0.961778	3.35888e-10	-24.6786	-76.9941	104.631	0		TBX3	chr11	113887733	0.136517	0.0686502	0.0678668
	cg14752245	1.30746	3.36068e-10	-60.5024	-105.336	89.6674	0	PCSK9	PCSK9	chr1	57234644	0.0649036	0.0249179	0.0399858
	cg19535672	0.888899	3.36137e-10	-14.3666	-70.3055	111.878	0	UCN	UCN	chr13	26345561	0.14536	0.068101	0.0772592
	cg01470156	0.847341	3.36171e-10	-7.99037	-68.8087	121.637	0	STK3	OSR2	chr8	94252216	0.0361342	0.0187779	0.0173563
	cg10552126	1.89362	3.39052e-10	-101.824	-154.738	105.828	0	DPP6	DPP6;LOC103883360	chr3	175569179	0.0621175	0.0150537	0.0470638
	cg22061556	0.875035	3.39774e-10	-12.6838	-92.471	159.574	0		;LOC103883859	chr4	86779502	0.828989	0.745735	0.0832533
	cg22463819	-0.857363	3.3986e-10	-10.5733	-69.5132	117.88	0	SFRP1	;SFRP1	chr8	39529912	0.887	0.942089	0.055089
	cg26875812	0.937077	3.41188e-10	-21.6155	-79.4814	115.732	0	C1QL2	C1QL2	chr13	116266638	0.196026	0.107881	0.0881451
	cg13891768	1.06039	3.41872e-10	-35.5046	-92.2866	113.564	0		PITX2	chr5	101760095	0.192247	0.113605	0.078642
	cg05239346	-1.09292	3.42142e-10	-38.8896	-98.6269	119.475	0	ZNF428	ZNF428	chr19	37246513	0.104622	0.202119	0.0974969
	cg19812272	2.71769	3.42324e-10	-142.314	-186.094	87.5604	0	MACF1	U6;MACF1	chr1	41252090	0.0791561	0.0108051	0.0683511
	cg25226285	1.30677	3.44665e-10	-59.8075	-117.634	115.653	0	MEDAG;TEX26-AS1	MEDAG	chr17	9926921	0.0925894	0.036368	0.0562213
	cg23074224	1.42363	3.4518e-10	-69.0392	-128.797	119.516	0	APBA1	PTAR1;LOC101000579	chr15	76461446	0.102506	0.0366712	0.0658349
	cg05093169	1.06407	3.46189e-10	-36.0881	-90.2208	108.266	0	PHOX2A	PHOX2A	chr14	62026303	0.0914667	0.0458707	0.045596
	cg03253995	-1.06842	3.46801e-10	-34.946	-92.1059	114.32	0	EIF4A1;SNORA48	EIF4A1	chr16	7256792	0.132612	0.216161	0.0835487
	cg16164167	0.887956	3.47287e-10	-13.8015	-83.7722	139.941	0	COL16A1	COL16A1	chr1	33909987	0.20405	0.124434	0.079616
	cg15699099	-0.886848	3.47287e-10	-14.8305	-83.6288	137.597	0		Y_RNA;GLI2	chr13	117909968	0.828505	0.912742	0.0842365
	cg22869564	0.853426	3.4741e-10	-10.0344	-75.5344	131	0		CPZ	chr5	176197	0.191086	0.0946509	0.0964352
	cg05402131	1.23252	3.48213e-10	-52.0343	-111.591	119.113	0	MGC12982	FOXD2	chr1	49583593	0.0832941	0.0310017	0.0522924
	cg06371984	1.17791	3.48763e-10	-47.7008	-93.2713	91.1409	0	SYT13	SYT13	chr14	19891516	0.119796	0.0553327	0.0644635
	cg24448259	0.849237	3.4969e-10	-9.53068	-52.866	86.6707	0	CPVL	CPVL;LOC103882935	chr3	81783572	0.0270697	0.0143636	0.0127061
	cg07099331	1.3938	3.49718e-10	-67.2315	-124.626	114.789	0		PAX2;LOC101004118	chr9	92399617	0.117111	0.0393896	0.0777215
	cg19425332	0.821729	3.49932e-10	-6.05638	-58.8199	105.527	0	VAX1	VAX1	chr9	108737383	0.160916	0.0970754	0.0638401
	cg25698701	1.8304	3.51272e-10	-97.5076	-145.852	96.688	0	FBLN5	FBLN5	chr7	148075793	0.0496858	0.0139436	0.0357422
	cg02853616	1.31487	3.51862e-10	-59.9409	-104.255	88.6283	0		ATOH1	chr5	85329789	0.0822685	0.0359655	0.0463029
	cg09876992	0.879879	3.51956e-10	-13.1904	-57.8295	89.2782	0	FAM109B	FAM109B	chr10	82353842	0.146615	0.0690295	0.0775856
	cg13049361	-0.971989	3.52101e-10	-24.8991	-87.4714	125.144	0	MAPKAPK2	MAPKAPK2	chr1	157228455	0.817365	0.881911	0.0645457
	cg22566508	1.49441	3.52251e-10	-74.6305	-122.265	95.2686	0	CHST15	RAB1B;LOC101021407	chr9	115552648	0.96127	0.906532	0.0547379
	cg12402251	1.17766	3.53138e-10	-47.2742	-90.9733	87.3982	0	CALB1	CALB1	chr8	85594620	0.0431105	0.0190866	0.0240239
	cg08969532	2.04043	3.53808e-10	-108.982	-158.408	98.8527	0	CRTAC1	CRTAC1	chr9	89794182	0.0532765	0.011849	0.0414275
	cg04515809	1.07797	3.54278e-10	-37.0532	-93.6205	113.134	0		;LOC103884334	chr5	36597874	0.122127	0.0700059	0.0521212
	cg15302281	0.772802	3.54532e-10	1.44701	-63.3054	123.717	0		TUBB2B;LOC101016760	chr4	2979282	0.726574	0.650444	0.0761306
	cg13648509	1.23901	3.54679e-10	-53.7098	-98.3718	89.3241	0	LOC284080;ITGA3	ITGA3	chr16	31572910	0.132406	0.07249	0.0599158
	cg03353124	1.08969	3.56153e-10	-39.7123	-97.6042	115.784	0		;LOC103879571	chr18	7508019	0.0572775	0.0295135	0.027764
	cg02213497	0.887306	3.56386e-10	-13.98	-86.989	146.018	0	COL12A1	COL12A1	chr4	70737031	0.261673	0.164175	0.0974988
	cg24568579	1.07409	3.56724e-10	-37.3074	-93.4517	112.289	0		SH2B3	chr11	110563744	0.0688264	0.028215	0.0406114
	cg01004056	1.36219	3.5713e-10	-64.4574	-128.334	127.754	0		COG2;LOC101015192	chr1	218647793	0.0907607	0.0356822	0.0550785
	cg04247720	0.81464	3.57289e-10	-3.76534	-55.6267	103.723	0	ERGIC1	ERGIC1	chr6	166221892	0.0763162	0.0406009	0.0357152
	cg10953508	0.902953	3.57621e-10	-17.2582	-65.9383	97.3601	0	MECOM	U6;LOC103882203	chr2	116040199	0.0623117	0.0278387	0.034473
	cg17305918	0.844447	3.5769e-10	-8.12469	-57.0133	97.7772	0	SSBP3	MRPL37;LOC103885416	chr1	56456951	0.891454	0.811286	0.0801687
	cg00144186	1.10899	3.57778e-10	-40.0649	-89.6288	99.1279	0	FJX1	;FJX1	chr14	29241876	0.0980228	0.0362628	0.06176
	cg02952945	-1.08236	3.57924e-10	-37.3056	-93.0691	111.527	0	APP	U6;LOC101004171	chr3	20694266	0.815554	0.911018	0.0954635
	cg04494594	-0.776468	3.58401e-10	1.47142	-48.8002	94.6575	0	CLDN14	CLDN14;LOC103882605	chr3	10077612	0.83427	0.911453	0.0771832
	cg01560122	1.37777	3.58409e-10	-65.3114	-122.623	114.623	0	TSC22D1	;LOC103879218	chr17	22929105	0.0420798	0.01406	0.0280198
	cg09603237	1.58928	3.58419e-10	-81.7897	-136.489	109.399	0	NRP1	;NRP1	chr9	32626144	0.126234	0.0427009	0.0835335
	cg01259589	0.812627	3.59142e-10	-3.7519	-56.5265	105.549	0	MLXIP	MLXIP;LOC100997612	chr11	121383411	0.900037	0.854408	0.0456296
	cg13668823	-0.82759	3.59158e-10	-6.48281	-69.193	125.42	0	BLCAP;NNAT	NNAT	chr10	26657263	0.802998	0.889338	0.0863398
	cg22070783	-0.496792	3.59254e-10	56.8105	-2.0805	109.46	0	ZFHX3	ZFHX3	chr20	53560647	0.767435	0.850487	0.0830514
	cg22491927	1.84494	3.59262e-10	-97.7958	-144.431	93.2696	0	CACNA1A	CACNA1A;LOC103879955	chr19	12297198	0.0936325	0.0183421	0.0752904
	cg04964062	1.02786	3.59546e-10	-31.7285	-76.5216	89.5863	0		SLC7A7	chr7	79455984	0.0622166	0.0273208	0.0348958
	cg17329046	-1.47802	3.59815e-10	-73.4383	-132.36	117.844	0		RBBP6;LOC101016188	chr20	22294104	0.0655905	0.152771	0.0871809
	cg20809470	-1.36998	3.61049e-10	-64.8665	-135.755	141.776	0	SLC17A6	SLC17A6;LOC101017557	chr14	42490892	0.0518442	0.108696	0.056852
	cg24184687	1.18839	3.61071e-10	-49.2257	-95.2367	92.022	0	ADARB2	;LOC103887232	chr9	1773381	0.0440484	0.0189785	0.0250699
	cg19349861	1.05934	3.61137e-10	-34.6658	-82.7607	96.1897	0	OPCML	;LOC103878040	chr14	122420702	0.168386	0.0799688	0.0884173
	cg08464778	0.467422	3.61315e-10	65.2286	-3.68364	123.09	0	NPR2	NPR2	chr15	40224833	0.595827	0.546585	0.0492426
	cg02332206	0.958707	3.62308e-10	-23.8003	-82.8311	118.062	0	MAP4	Y_RNA;LOC101020508	chr2	87470423	0.866926	0.784031	0.0828947
	cg24155123	1.09878	3.62339e-10	-38.6092	-120.526	163.834	0	PCDHGA4;PCDHGC3;PCDHGA12;PCDHGA11;PCDHGA9;PCDHGA1;PCDHGB1;PCDHGB6;PCDHGB3;PCDHGB7;PCDHGA6;PCDHGA8;PCDHGA10;PCDHGA5;PCDHGB4;PCDHGC4;PCDHGA3;PCDHGA2;PCDHGA7;PCDHGB2;PCDHGC5;PCDHGB5	Metazoa_SRP;PCDHGC5	chr6	135000439	0.156754	0.0718994	0.0848547
	cg19715557	0.821865	3.62785e-10	-5.21734	-65.585	120.735	0	SIX1	;SIX1	chr7	117076840	0.107652	0.0499681	0.0576836
	cg01992765	1.41353	3.62785e-10	-69.2248	-127.797	117.145	0		;LOC103882554	chr3	2494745	0.955059	0.901101	0.0539573
	cg13647155	1.71535	3.62864e-10	-90.0361	-149.512	118.952	0		;GPRIN1	chr6	169978166	0.0613722	0.0182931	0.0430791
	cg07020001	1.35749	3.64001e-10	-63.5766	-120.483	113.813	0	KDM2B	KDM2B;LOC103876122	chr11	120889376	0.0838865	0.0272726	0.0566139
	cg24728099	-0.871004	3.64115e-10	-13.231	-70.1375	113.813	0		HEY1	chr8	75516651	0.792756	0.874769	0.082013
	cg16606706	1.06171	3.64512e-10	-34.2982	-84.7487	100.901	0	TMEM256;TMEM256-PLSCR3	;TMEM256	chr16	7086610	0.046459	0.0227684	0.0236906
	cg03371758	-0.689934	3.65498e-10	15.7558	-56.3877	81.2638	0	PNKD	PNKD;LOC103876532	chr12	80202708	0.283484	0.358293	0.0748095
	cg26224223	1.958	3.65661e-10	-106.003	-156.966	101.925	0	TSHZ3	TSHZ3	chr19	25919216	0.0482885	0.0103895	0.037899
	cg07741676	0.785607	3.65714e-10	-0.481129	-45.5074	90.0526	0	POMGNT1	POMGNT1	chr1	48461298	0.823303	0.768053	0.0552495
	cg05855618	0.891828	3.66017e-10	-14.5411	-72.2319	115.382	0	SEMA3E	;LOC103883109	chr3	118342693	0.0813458	0.0386686	0.0426772
	cg14892768	1.29668	3.66922e-10	-57.866	-113.779	111.825	0	AXL	AXL	chr19	35513154	0.0884332	0.0347874	0.0536459
	cg18568145	1.44207	3.66925e-10	-71.5433	-119.867	96.6482	0	FAM189B	FAM189B	chr1	129095953	0.0926013	0.0332283	0.059373
	cg18016365	1.22921	3.68066e-10	-51.1132	-111.802	121.378	0	GABRB1	GABRA4;LOC101026537	chr5	42003715	0.042965	0.0178951	0.0250699
	cg20855344	1.05662	3.68647e-10	-33.3697	-98.4612	130.183	0	NR1D2	NR1D2	chr2	164293022	0.138352	0.077581	0.0607713
	cg18820734	1.23912	3.69205e-10	-53.549	-99.503	91.9079	0	GULP1	GULP1;LOC103876378	chr12	50203158	0.0835396	0.0298513	0.0536883
	cg27135692	0.893882	3.69517e-10	-14.5411	-86.2544	143.427	0	RTN1	;CCDC175	chr7	116053897	0.107703	0.0502356	0.057467
	cg10827936	1.12449	3.70139e-10	-41.8598	-102.731	121.743	0	EPB41L2	EPB41L2	chr4	131498481	0.142355	0.0652682	0.0770864
	cg17861154	0.744019	3.70238e-10	7.98494	-48.5927	81.2156	0	PAX2	PAX2;LOC101004118	chr9	92488907	0.102493	0.0512114	0.0512813
	cg21769619	1.37487	3.70238e-10	-65.5697	-116.369	101.598	0	WT1	WT1;LOC101023585	chr14	32398477	0.148527	0.0780042	0.0705225
	cg15675653	1.04261	3.71432e-10	-34.3616	-83.4516	98.1799	0		NKX2-2	chr10	54237092	0.0448687	0.0197943	0.0250744
	cg04923560	1.22131	3.7151e-10	-52.4064	-101.88	98.9467	0	HHIP;HHIP-AS1	HHIP;LOC103884668	chr5	134705035	0.115075	0.0485893	0.0664856
	cg14168923	1.49354	3.71576e-10	-75.0998	-120.104	90.0077	0	GSX1	GSX1	chr17	7057304	0.0393115	0.0118747	0.0274367
	cg16771402	1.29462	3.71981e-10	-58.95	-112.86	107.819	0	PRKCH	PRKCH	chr7	117734165	0.057751	0.0214007	0.0363504
	cg10248921	-0.931265	3.72188e-10	-20.157	-76.3431	112.372	0		RBPJL	chr10	18937175	0.854525	0.932483	0.0779572
	cg02897005	0.863618	3.7235e-10	-10.8586	-64.8727	108.028	0		SLC19A1;LOC103882533	chr3	1096582	0.069418	0.0315834	0.0378346
	cg04536829	1.09765	3.72489e-10	-39.9099	-94.2051	108.59	0	SEC61A1	SEC61A1	chr11	85056611	0.095895	0.0386581	0.0572369
	cg24179734	1.17319	3.72541e-10	-47.8872	-104.646	113.517	0	BRD9	TRIP13;BRD9	chr6	601707	0.948396	0.910105	0.0382904
	cg18183073	1.11315	3.72928e-10	-40.7622	-89.6572	97.7898	0	FLJ42709	NR2F1	chr6	87603312	0.0878768	0.0365092	0.0513676
	cg01095389	-1.21602	3.73551e-10	-52.252	-118.901	133.297	0	DGAT2	UVRAG;LOC101004745	chr14	65639998	0.845407	0.930585	0.0851782
	cg20431250	1.2732	3.74091e-10	-56.3345	-103.149	93.6288	0	NR2E1	NR2E1	chr4	154034406	0.112704	0.0601622	0.0525414
	cg13177056	0.810373	3.74719e-10	-3.64163	-78.8533	150.423	0		IFIT2	chr9	81395608	0.898181	0.828421	0.0697601
	cg15237494	1.50958	3.76623e-10	-76.7054	-132.015	110.619	0	ADAMTS5	ADAMTS5;LOC103882661	chr3	19626557	0.113684	0.0347815	0.0789028
	cg22953960	-0.847922	3.77103e-10	-8.69226	-69.99	122.595	0		SPAG6;LOC103887361	chr9	22000241	0.870935	0.937159	0.0662243
	cg02994974	1.09993	3.77548e-10	-38.7013	-100.093	122.784	0	SPON1	SPON1;LOC101023815	chr14	50998401	0.1062	0.0373636	0.0688364
	cg05776160	-0.871248	3.77599e-10	-12.6767	-79.9208	134.488	0		PPARGC1A;LOC103884273	chr5	18487725	0.894127	0.936331	0.0422041
	cg23430616	-0.750563	3.77894e-10	4.69558	-61.4554	113.52	0	TENM4	;LOC101022885	chr14	68627441	0.814992	0.899179	0.0841867
	cg02268417	1.88297	3.77917e-10	-101.113	-159.547	116.87	0		SRP9;LOC103877630	chr1	139567987	0.119165	0.0252647	0.0939002
	cg13944685	-1.50872	3.79321e-10	-75.4935	-126.448	101.91	0	IL18BP	IL18BP	chr14	61757282	0.0732711	0.15115	0.0778786
	cg02785187	2.23722	3.79856e-10	-120.895	-165.124	88.4574	0	EFS	IL25	chr7	80025161	0.0797292	0.0113729	0.0683564
	cg10109351	1.06242	3.80635e-10	-35.4962	-86.5262	102.06	0		ZNF621;LOC103882119	chr2	94853610	0.140688	0.0623133	0.0783747
	cg15696906	2.4653	3.80748e-10	-131.58	-191.341	119.522	0	TRPC4	5S_rRNA;TRPC4	chr17	16621669	0.122469	0.0247803	0.0976887
	cg23820816	1.47248	3.81258e-10	-71.9485	-138.878	133.859	0	TRIM2	TRIM2;LOC103884710	chr5	142710744	0.128102	0.0451909	0.0829114
	cg25397922	0.838492	3.81866e-10	-8.59031	-55.1448	93.1089	0		NEUROG2	chr5	103581352	0.115908	0.0770274	0.0388806
	cg04296805	1.37698	3.82319e-10	-65.715	-121.061	110.692	0	MSRB3	MSRB3	chr11	60731845	0.0558898	0.0188167	0.0370731
	cg26285605	1.91503	3.82558e-10	-102.89	-146.802	87.8246	0	VENTX	VENTX	chr9	124722820	0.048772	0.0113847	0.0373873
	cg20543478	-0.914067	3.83061e-10	-17.2831	-67.9348	101.303	0	ROBO2	U6;LOC103880831	chr2	1384685	0.881604	0.93934	0.0577365
	cg00230631	1.12223	3.83882e-10	-41.7778	-88.9139	94.2722	0	SNTG1	U6;LOC103886786	chr8	45912807	0.0266153	0.00917134	0.0174439
	cg05760402	1.25886	3.84188e-10	-54.1144	-113.373	118.517	0		U6;LOC103879613	chr18	14648995	0.100424	0.0414146	0.059009
	cg23273875	1.45667	3.85306e-10	-71.7994	-122.319	101.04	0	LOC101929705	MRPL14;LOC103883691	chr4	43453453	0.113969	0.0417102	0.0722587
	cg07684169	1.08411	3.85638e-10	-37.5529	-92.6917	110.278	0	PAX1	PAX1	chr10	54429088	0.0564186	0.0196121	0.0368065
	cg03993263	0.829517	3.85655e-10	-7.25365	-71.8105	129.114	0	IGSF21	IGSF21;LOC101004832	chr1	20399874	0.145149	0.0664222	0.0787268
	cg00400733	0.865494	3.86088e-10	-12.4301	-74.4245	123.989	0		UNC5A;LOC103885619	chr6	170102495	0.107702	0.0472372	0.0604649
	cg21587469	-1.08379	3.88068e-10	-39.1837	-92.7195	107.072	0	DGKA	DGKA	chr11	51500774	0.841553	0.923927	0.0823742
	cg25668416	0.999075	3.88314e-10	-28.6222	-84.793	112.342	0	FNDC3B	FNDC3B	chr2	113716645	0.119171	0.0535521	0.0656187
	cg26713363	1.38461	3.90238e-10	-66.5353	-111.642	90.2127	0	LOC100130357	TBC1D7;LOC103883486	chr4	13208178	0.919196	0.830705	0.0884905
	cg15196846	1.02041	3.91542e-10	-31.6112	-94.363	125.504	0		;TMPRSS13	chr14	107288431	0.569227	0.505429	0.0637979
	cg15897970	1.53403	3.91867e-10	-77.4411	-131.264	107.645	0	FLJ43390	SYT16;LOC101004103	chr7	118537215	0.0363822	0.0116762	0.0247061
	cg17330252	1.25893	3.91984e-10	-56.4731	-103.079	93.2112	0		Metazoa_SRP;YEATS4	chr11	64824830	0.15573	0.0739745	0.0817552
	cg24183958	0.906451	3.92352e-10	-17.1235	-72.2806	110.314	0	GRB10	GRB10	chr3	60507378	0.0762168	0.0351872	0.0410296
	cg04618331	0.756009	3.92956e-10	3.62428	-45.1881	83.1276	0	RPS6KA4	;RPS6KA4	chr14	9719056	0.982298	0.97267	0.00962789
	cg03760670	-0.696721	3.93452e-10	13.2158	-54.7486	83.0656	0	FNDC3B	FNDC3B;LOC103882187	chr2	113677873	0.817388	0.905662	0.0882743
	cg27184227	1.15789	3.93981e-10	-46.2834	-100.803	109.039	0	GABRB1	GABRA4;LOC101026537	chr5	42003649	0.0852209	0.0397735	0.0454475
	cg26344532	1.46322	3.9421e-10	-72.6773	-124.514	103.674	0	PDX1	PDX1	chr17	7175337	0.14371	0.0581063	0.0856035
	cg04101351	0.950234	3.94949e-10	-21.775	-76.1278	108.706	0	PDE3A	PDE3A	chr11	19962805	0.113439	0.052384	0.0610553
	cg01717150	0.776918	3.95575e-10	1.2249	-48.3839	94.318	0	KCNK9	KCNK9	chr8	134550409	0.10488	0.0509125	0.0539677
	cg10552807	1.5098	3.96563e-10	-75.8716	-129.449	107.155	0	PDE4B	LEPR;PDE4B	chr1	67850766	0.134423	0.0479131	0.0865097
	cg06341054	1.34754	3.97081e-10	-63.4521	-114.404	101.905	0	SPATA18	SPATA18	chr5	76451309	0.107271	0.0403933	0.0668774
	cg00552704	1.72177	3.98048e-10	-91.3116	-145.688	108.752	0	PPT2	PPT2-EGFL8;PPT2	chr4	31445003	0.071794	0.0171575	0.0546366
	cg02343503	0.842031	3.98462e-10	-8.29101	-58.2982	100.014	0	CD14	CD14	chr6	134149812	0.124534	0.0521576	0.0723764
	cg15647515	0.807901	3.9985e-10	-3.36277	-62.7819	118.838	0	WNT2	WNT2	chr3	139313490	0.0830048	0.0402448	0.04276
	cg26294431	0.932711	3.99944e-10	-20.6125	-79.5357	117.846	0	ERBB4	;LOC103876489	chr12	74392455	0.177134	0.0967365	0.080398
	cg07627556	1.53009	4.00599e-10	-77.1647	-130.048	105.767	0		;LOC103877931	chr14	105037343	0.0433821	0.0140339	0.0293482
	cg10346004	1.2898	4.01135e-10	-58.3877	-119.719	122.663	0	ATXN7L1	ATXN7L1;LOC103883142	chr3	127949979	0.0618146	0.0278387	0.0339759
	cg10588150	1.06924	4.01497e-10	-36.3965	-96.1016	119.41	0	CSMD2	CSMD2;LOC100998440	chr1	36392827	0.0537899	0.0247382	0.0290517
	cg14005139	1.85515	4.02042e-10	-99.4688	-144.566	90.1947	0	NKX2-1	NKX2-1	chr7	92950972	0.0592657	0.00990653	0.0493592
	cg20655113	0.929212	4.02392e-10	-20.1574	-68.5964	96.8782	0	SGK1	Y_RNA;LOC101015449	chr4	128180376	0.0326677	0.014572	0.0180957
	cg08006734	-0.855486	4.02984e-10	-10.3913	-77.9251	135.068	0	FBL	FBL;DYRK1B	chr19	34167398	0.780781	0.870427	0.0896453
	cg10679688	0.809208	4.03214e-10	0.671261	-69.1866	137.031	0	ZIC5	ZIC5	chr17	77324599	0.231201	0.141309	0.0898917
	cg04351698	-0.73563	4.03307e-10	6.50846	-56.2572	99.4974	0	CSMD2	HMGB4;LOC103883456	chr1	36227283	0.807824	0.894216	0.0863915
	cg02564061	0.486887	4.03385e-10	59.5675	-7.83485	103.465	0	FAM186B	FAM186B	chr11	45431901	0.712026	0.655871	0.0561553
	cg03913136	0.881102	4.03508e-10	-14.6376	-72.4434	115.611	0	DUSP14	DUSP14;LOC103878808	chr16	44172814	0.92609	0.885812	0.0402779
	cg13365761	1.03987	4.03639e-10	-33.5216	-83.6085	100.174	0	SCNN1G	SCNN1G	chr20	20841813	0.0737776	0.0296355	0.044142
	cg21024495	1.20614	4.03735e-10	-50.6832	-101.966	102.565	0		TLE3	chr7	44560376	0.082353	0.0294243	0.0529286
	cg03342498	1.04215	4.03969e-10	-33.6869	-86.54	105.706	0	TFAP2A	TFAP2A;LOC103883453	chr4	10299421	0.221881	0.135434	0.0864464
	cg09474331	1.42976	4.05562e-10	-69.6989	-111.668	83.9375	0	TTYH1	TTYH1	chr19	47423656	0.0470183	0.0140129	0.0330055
	cg03890538	0.970731	4.05889e-10	-26.0515	-82.0521	112.001	0	RPTOR	;LOC101023002	chr16	72329895	0.867504	0.810628	0.0568757
	cg11522454	-1.02887	4.06574e-10	-32.5996	-106.219	147.238	0		SIX6;LOC103886291	chr7	116932816	0.0326691	0.0596862	0.0270171
	cg12941161	1.11809	4.06657e-10	-41.5466	-91.3169	99.5407	0		DUSP5	chr9	102217282	0.111509	0.0429777	0.0685309
	cg10312273	0.675326	4.07879e-10	18.7046	-68.5326	99.6561	0	FMNL2	;ARL6IP6	chr12	14841738	0.90376	0.863933	0.0398267
	cg09680447	0.95816	4.07957e-10	-24.5268	-77.1029	105.152	0		FGFRL1	chr1	3024729	0.100228	0.0409559	0.0592718
	cg13633992	-0.919373	4.09441e-10	-18.4878	-85.4629	133.95	0	BCL11B	BCL11B	chr7	155429869	0.802014	0.899546	0.0975315
	cg25400229	1.63282	4.09669e-10	-85.445	-127.773	84.6551	0	GNAL	GNAL;LOC103879543	chr18	2734661	0.0364846	0.0114133	0.0250713
	cg21852513	0.845424	4.10687e-10	-9.68829	-67.9531	116.53	0		NHLH2	chr1	116633401	0.12711	0.062146	0.0649641
	cg21527621	1.72389	4.10753e-10	-92.1547	-154.161	124.013	0	ACOT11	;ACOT11	chr1	56761383	0.124224	0.0350211	0.0892024
	cg02010763	1.23961	4.11612e-10	-53.658	-101.474	95.6326	0	RORA	5S_rRNA;LOC103885859	chr7	34969535	0.136561	0.0474146	0.0891459
	cg08042273	1.07124	4.11819e-10	-38.219	-86.4831	96.5283	0	BAI2	ADGRB2;BAI2	chr1	33965539	0.850066	0.77693	0.0731358
	cg05837306	-0.958647	4.12393e-10	-23.7763	-72.9542	98.3559	0	THBS2	THBS2	chr4	164266009	0.851709	0.928665	0.0769565
	cg16802508	1.00616	4.13318e-10	-30.4199	-81.0691	101.298	0	SSH3	SSH3	chr14	6787236	0.15963	0.0675105	0.0921198
	cg23802419	0.862284	4.13692e-10	-11.0897	-69.1127	116.046	0	HHIP	HHIP;LOC103884668	chr5	134706099	0.105428	0.0522206	0.0532074
	cg13198321	1.44654	4.1446e-10	-71.4577	-121.037	99.1583	0	ALDH1A2	ALDH1A2;LOC103885848	chr7	32244277	0.0374065	0.012174	0.0252325
	cg06622999	1.75068	4.16792e-10	-92.1872	-147.244	110.113	0	LOC283392;TRHDE	TRHDE;LOC101001574	chr11	67726223	0.0703765	0.0160763	0.0543002
	cg20484352	1.52329	4.16848e-10	-77.1508	-136.279	118.256	0	FAM114A1	FAM114A1	chr5	33580722	0.107001	0.0310121	0.0759888
	cg12839172	2.06096	4.17652e-10	-111.408	-160.188	97.5604	0	PROM1	PROM1	chr5	10823274	0.0984048	0.0215591	0.0768457
	cg03048654	1.2964	4.18657e-10	-59.5059	-113.328	107.645	0	VAX1	VAX1	chr9	108731679	0.0775765	0.035968	0.0416086
	cg06388206	1.78343	4.20527e-10	-95.4669	-142.183	93.432	0	MCOLN3	MCOLN3	chr1	85893109	0.0696425	0.0151991	0.0544435
	cg16939364	0.98445	4.20763e-10	-27.8629	-88.5752	121.424	0	XKR4	;XKR4	chr8	51164021	0.131833	0.062917	0.0689162
	cg13367537	1.02219	4.20879e-10	-30.9744	-95.271	128.593	0		;LOC103881302	Scaffold3654	175583	0.902371	0.82372	0.0786519
	cg24249411	1.08806	4.21206e-10	-38.81	-84.2165	90.813	0	BDNF	BDNF;LOC103877591	chr14	37138475	0.0394948	0.0190225	0.0204723
	cg08216502	0.770611	4.23221e-10	1.59389	-61.8209	120.454	0	KRT8	;KRT8	chr11	48633552	0.672967	0.575744	0.0972236
	cg21781422	-0.853845	4.23331e-10	-10.7906	-63.2615	104.942	0	RNF8	RNF8	chr4	36705979	0.836317	0.900736	0.0644185
	cg17110524	1.05831	4.23972e-10	-35.8754	-89.3152	106.88	0		RREB1	chr4	6895166	0.14584	0.0529586	0.0928813
	cg21429004	1.12402	4.24666e-10	-43.1635	-95.9359	105.545	0	CNTFR	CNTFR	chr15	41442061	0.0428934	0.0177136	0.0251798
	cg15699226	2.16915	4.24985e-10	-117.975	-165.969	95.9881	0	EDNRB	EDNRB	chr17	55624848	0.0662474	0.0143724	0.051875
	cg07930752	1.08421	4.2516e-10	-37.8333	-92.6025	109.538	0	CD28	CD28	chr12	65644136	0.862214	0.770218	0.0919964
	cg25898197	-1.31657	4.2516e-10	-61.6737	-115.193	107.039	0	ATP6V1F	ATP6V1F	chr3	150607919	0.0799903	0.152911	0.0729203
	cg21276413	2.4225	4.25295e-10	-129.74	-184.75	110.02	0	GABRA5	GABRA5	chr7	2657757	0.111324	0.0214412	0.0898827
	cg02981942	0.759534	4.25315e-10	3.11833	-66.9241	127.612	0		;LOC103880448	chr20	37026639	0.727333	0.675264	0.0520695
	cg19769147	1.0071	4.26479e-10	-30.8837	-80.8105	99.8536	0	PACS2	TEX22;LOC103886551	chr7	161622182	0.880317	0.820124	0.0601937
	cg01356244	1.06639	4.26756e-10	-36.3998	-96.0857	119.372	0		TMEM65;LOC103887095	chr8	119282944	0.0988921	0.051442	0.0474501
	cg24961583	1.18679	4.27082e-10	-48.4062	-96.3634	95.9145	0		EOMES	chr2	167976363	0.0292285	0.0121917	0.0170368
	cg03876618	1.01391	4.27158e-10	-31.2612	-83.5479	104.573	0	IGFBP7	IGFBP7	chr5	71421476	0.113038	0.0494871	0.0635506
	cg00344260	0.83776	4.28949e-10	-9.48758	-68.0873	117.199	0	NELL2	NELL2	chr11	40522214	0.0985533	0.0447229	0.0538304
	cg20738689	1.05873	4.2939e-10	-35.61	-85.7557	100.291	0	ABLIM2	ABLIM2;LOC103884180	chr5	626503	0.101844	0.0403921	0.0614521
	cg18733974	0.787054	4.29615e-10	-0.351408	-53.0533	105.404	0	PHF21B	PHF21B	chr10	85217238	0.0877665	0.0422341	0.0455323
	cg27227785	1.65146	4.30197e-10	-85.7173	-125.972	80.5088	0		GPR20;LOC101024706	chr8	136160608	0.0480161	0.0114412	0.0365749
	cg16955889	1.30633	4.31757e-10	-59.9724	-109.657	99.369	0	SOX2OT	SOX2OT_exon4;LOC103882159	chr2	103837581	0.141069	0.0611866	0.0798819
	cg16046210	1.2065	4.31757e-10	-51.4077	-104.105	105.395	0	RBM24	RBM24	chr4	17232386	0.106864	0.0374754	0.0693889
	cg20076842	0.991097	4.3189e-10	-27.4849	-83.0975	111.225	0		ZCWPW2;LOC101022759	chr2	168799210	0.0999308	0.0398753	0.0600555
	cg12160258	1.06013	4.32407e-10	-35.5271	-89.913	108.772	0	TMEM26	TMEM26	chr9	68459851	0.0543494	0.0222324	0.032117
	cg06636427	2.30504	4.33191e-10	-124.313	-171.738	94.8502	0	UNCX	;UNCX	chr3	33743863	0.099585	0.0183242	0.0812609
	cg00465284	0.939756	4.35027e-10	-21.7931	-75.8499	108.114	0	CTNNA2;LRRTM1	LRRTM1	chr13	79101658	0.0686814	0.0352681	0.0334133
	cg27558107	1.08066	4.37686e-10	-37.6545	-83.6285	91.9479	0	RIMS1	RIMS1;LOC103883782	chr4	67632688	0.0409068	0.0172242	0.0236826
	cg17625936	-0.89221	4.38387e-10	-16.5574	-77.3058	121.497	0	SLC13A2	;FOXN1	chr16	21852398	0.781042	0.867594	0.0865528
	cg08331313	1.47001	4.38441e-10	-74.082	-116.233	84.3016	0	SPARC	SPARC	chr6	145211800	0.0871959	0.028287	0.058909
	cg11762513	1.08879	4.38478e-10	-39.5104	-104.796	130.571	0		CMC2	chr20	62695897	0.0728035	0.0302256	0.0425779
	cg02788718	-0.913792	4.38625e-10	-19.0232	-86.6308	135.215	0	RP1L1	RP1L1;C8H8orf74	chr8	8295171	0.743218	0.827278	0.0840591
	cg05022306	-2.15663	4.38688e-10	-117.568	-180.613	126.089	0	HOXC8	HOXC8	chr11	49767681	0.0486733	0.138651	0.0899778
	cg15608939	1.22254	4.39006e-10	-51.7616	-96.041	88.5588	0		NTN1	chr16	8675965	0.0808616	0.038348	0.0425136
	cg27164663	1.07376	4.39228e-10	-36.8823	-92.7644	111.764	0	LINGO2	;LOC103878261	chr15	46152876	0.0893032	0.0327722	0.0565311
	cg08743341	0.481703	4.39422e-10	61.1486	16.3474	89.6024	0	GBA2	;LOC103878231	chr15	40274997	0.663707	0.617962	0.0457441
	cg25614094	0.911258	4.39639e-10	-17.4469	-66.9773	99.0608	0	OPRK1	OPRK1	chr8	49327157	0.0457905	0.0233026	0.0224879
	cg05674863	1.14508	4.39768e-10	-45.9903	-104.466	116.952	0	ELMSAN1	;LOC103886367	chr7	129831568	0.0497409	0.0193026	0.0304383
	cg10391633	1.51328	4.40307e-10	-78.1538	-132.343	108.378	0	PITX2	PITX2	chr5	101782545	0.0848847	0.0329825	0.0519022
	cg23634395	1.2705	4.42049e-10	-57.5081	-110.793	106.569	0	KCNIP4	KCNIP4	chr5	16066959	0.0270594	0.00975634	0.017303
	cg19559668	-0.963887	4.42742e-10	-24.6452	-87.2596	125.229	0	HAUS5	HAUS5	chr19	30144093	0.962782	0.981663	0.0188814
	cg24832985	1.00854	4.4312e-10	-30.1838	-79.7135	99.0593	0		ATG10;LOC103885216	chr6	75875311	0.098767	0.0428963	0.0558707
	cg20388822	0.792106	4.43247e-10	-2.14296	-59.755	115.224	0		Y_RNA;LOC103882263	chr2	133464898	0.146107	0.0688735	0.0772331
	cg04988514	1.18887	4.43348e-10	-48.3867	-104.398	112.023	0	GRIN2D;GRWD1	GRWD1	chr19	41712951	0.0658417	0.0313257	0.0345161
	cg05744690	1.07142	4.43843e-10	-36.228	-98.1515	123.847	0	SAXO1	RRAGA;LOC101002661	chr15	55992962	0.860562	0.799988	0.0605747
	cg10227358	0.913172	4.44506e-10	-18.8485	-69.7786	101.86	0	ALOX15	ALOX15	chr16	4327760	0.185165	0.105193	0.0799724
	cg05183229	2.44498	4.47636e-10	-130.657	-174.576	87.8367	0	ARHGAP21	;LOC103887373	chr9	24247846	0.0698175	0.0117254	0.0580921
	cg02345961	0.99082	4.47733e-10	-28.3991	-84.4055	112.013	0	BRUNOL4	CELF4	chr18	29188441	0.153579	0.0702629	0.0833166
	cg23104959	-0.862037	4.48599e-10	-11.3148	-67.3097	111.99	0	EIF2B1;GTF2H3	EIF2B1	chr11	122955848	0.83419	0.900161	0.0659712
	cg26896991	-0.442544	4.4867e-10	71.3904	20.1879	102.405	0	DNM1	DNM1;LOC101004866	chr15	9841941	0.974428	0.981869	0.00744055
	cg23477168	1.56553	4.48675e-10	-80.0544	-171.701	183.293	0		SDPR;LOC101009350	chr12	53619943	0.863113	0.766453	0.0966605
	cg17340175	0.936752	4.49409e-10	-21.835	-84.0132	124.356	0		;LOC103877397	chr14	4919086	0.783819	0.70417	0.0796484
	cg26954968	1.15183	4.49905e-10	-46.4619	-99.9202	106.917	0	SIM1	SIM1	chr4	95793581	0.0897066	0.0434257	0.0462809
	cg15258695	1.41452	4.50171e-10	-69.3809	-120.679	102.595	0	KIAA1467	FAM234B;KIAA1467	chr11	12725911	0.14837	0.0637338	0.0846363
	cg05248223	-1.12813	4.50894e-10	-44.1083	-89.6377	91.0588	0	MICAL3	MICAL3;LOC103888212	chr10	59811285	0.809933	0.903428	0.0934956
	cg01764020	1.42775	4.51496e-10	-70.1371	-121.226	102.178	0	TRPC4	5S_rRNA;TRPC4	chr17	16621623	0.100653	0.0344063	0.0662463
	cg06263013	-0.781999	4.52209e-10	0.177083	-49.8772	99.4001	0	ZNF34	Metazoa_SRP;ZNF34	chr8	139344685	0.900408	0.939699	0.0392907
	cg25998402	1.24228	4.52236e-10	-55.0239	-107.455	104.862	0	MSX2	MSX2	chr6	168087162	0.0286662	0.00920277	0.0194634
	cg24711925	0.974712	4.52494e-10	-26.5217	-89.3897	125.736	0	METTL10	FAM53B;METTL10	chr9	116308578	0.806067	0.724565	0.0815018
	cg05116906	1.786	4.53197e-10	-95.2542	-139.733	88.9571	0	KL	KL	chr17	11946291	0.0557044	0.0151238	0.0405806
	cg09578028	1.24678	4.53211e-10	-53.5196	-106.894	106.749	0	HOXD9	HOXD9	chr12	38054813	0.0882646	0.0330976	0.0551671
	cg16213375	1.04402	4.54179e-10	-33.8578	-86.1895	104.663	0	FADS1	FADS1	chr14	11923941	0.114932	0.0464448	0.0684875
	cg14765959	1.85842	4.5486e-10	-99.9223	-156.287	112.73	0		7SK;LOC103883896	chr4	101410884	0.0643327	0.0138123	0.0505204
	cg06166314	0.743689	4.54893e-10	6.01434	-46.687	81.3453	0		;LOC100999862	chr1	27337173	0.482282	0.387038	0.0952434
	cg07115542	2.23839	4.55094e-10	-121.098	-169.376	96.5564	0	NKX2-1	NKX2-1	chr7	92949871	0.100048	0.0169473	0.0831003
	cg23634087	0.884375	4.5698e-10	-14.8742	-71.0958	112.443	0	ZFP64	ZFP64;LOC101001789	chr10	12097955	0.0339253	0.0170316	0.0168937
	cg08558733*	0.818791	4.56983e-10	-5.76446	-56.6939	101.859	0	SRGAP3	RAD18	chr2	51203198	0.91554	0.856214	0.0593265
	cg26990587	2.45725	4.58329e-10	-131.342	-175.438	88.1918	0	ACTL6B	;ACTL6B	Scaffold3624	47034	0.0763698	0.0122245	0.0641453
	cg11554266	0.748513	4.59484e-10	4.98236	-45.797	81.6292	0	ANKS1B	;LOC103876005	chr11	98251564	0.114091	0.0559665	0.0581245
	cg26307359	1.54397	4.60627e-10	-79.1044	-131.435	104.662	0	SEZ6	;SEZ6	chr16	22391712	0.086893	0.0240104	0.0628826
	cg15959113	-1.0148	4.61024e-10	-31.9056	-97.9015	131.992	0	TENM2	WWC1	chr6	161616190	0.79846	0.881323	0.082863
	cg00032184	0.876735	4.61247e-10	-14.0891	-75.7117	123.245	0		FBXO34;LOC103886259	chr7	111785271	0.741116	0.667308	0.0738085
	cg14176752	1.83739	4.61516e-10	-99.3835	-145.76	92.7533	0		SIM1	chr4	95803299	0.069371	0.0149758	0.0543952
	cg00703557	-0.501933	4.62536e-10	54.5472	-10.1574	88.7796	0	SNORA51;SNORD86;NOP56	SNORA51;NOP56	chr10	35455150	0.575811	0.671903	0.0960921
	cg03214730	1.06513	4.63059e-10	-36.7747	-91.0652	108.581	0	ZFHX3	U6;LOC103880531	chr20	53500396	0.0609417	0.0252711	0.0356706
	cg21306006	1.11876	4.63099e-10	-41.4162	-112.48	142.127	0	LOC441177;C6orf176	;LOC103884140	chr4	161123011	0.0827395	0.0304068	0.0523327
	cg20795023	-1.15849	4.64956e-10	-47.3686	-108.42	122.104	0	GIMAP1	;LOC103883341	chr3	172005488	0.0528128	0.118513	0.0657007
	cg02347926	-0.838405	4.65234e-10	-8.58996	-62.3553	107.531	0	PALLD	PALLD;LOC101020201	chr5	157859894	0.833197	0.920424	0.0872273
	cg13860006	1.39655	4.6577e-10	-68.6994	-118.684	99.9687	0	TRIP10	;TRIP10	chr19	6494373	0.0402434	0.012942	0.0273014
	cg17272843	1.24291	4.65929e-10	-54.2509	-102.899	97.2969	0	KCTD14	KCTD14	chr14	67878564	0.122368	0.044832	0.0775356
	cg14792959	-0.74366	4.6593e-10	6.60489	-66.2745	119.339	0	CHST8	KCTD15	chr19	28389046	0.770428	0.854048	0.08362
	cg16237672	0.833727	4.66162e-10	-7.81479	-61.7798	107.93	0		;LOC101024549	chr18	68938068	0.0286644	0.0177367	0.0109277
	cg18200326	0.818118	4.6619e-10	-6.21953	-72.6497	132.86	0	FHOD1;SLC9A5	FHOD1;SLC9A5	chr20	49451597	0.157916	0.0819576	0.0759583
	cg02881503	1.39307	4.67413e-10	-66.9975	-134.287	134.58	0		CAND1;LOC103875830	chr11	62840100	0.139124	0.0403822	0.0987421
	cg07791011	1.25611	4.67738e-10	-56.6062	-105.809	98.4046	0		FEZF2	chr2	72917788	0.144624	0.0735584	0.0710653
	cg24790600	-0.413084	4.68495e-10	81.3873	14.4665	133.841	0		FGFR2;LOC103887777	chr9	113189509	0.503561	0.593997	0.090436
	cg19267596	0.981895	4.68676e-10	-28.0513	-78.136	100.169	0		EPHX3	chr19	13956498	0.111487	0.0524061	0.0590808
	cg01907071	-1.02109	4.69091e-10	-32.2059	-92.711	121.01	0	THSD4	;LOC101005150	chr7	45775598	0.792446	0.885367	0.0929213
	cg27277911	0.965615	4.69322e-10	-25.2106	-90.5945	130.768	0	SFXN3;PDZD7	SFXN3	chr9	92769727	0.0968782	0.0386515	0.0582267
	cg14445076	1.16581	4.69758e-10	-48.1073	-111.857	127.5	0	DHH	DHH	chr11	44891225	0.0693413	0.0330776	0.0362636
	cg16426858	-0.856448	4.70406e-10	-12.2856	-82.1753	139.779	0	RORA	;LOC103885864	chr7	35413806	0.798663	0.874417	0.0757537
	cg09276158	0.794374	4.71288e-10	-3.24391	-47.6851	88.8824	0	FOXA1	FOXA1	chr7	94050017	0.018224	0.00980288	0.00842115
	cg12536747	-0.798786	4.71693e-10	-4.11003	-61.8207	115.421	0	MAD1L1	;LOC103882723	chr3	34401071	0.769993	0.868528	0.0985358
	cg27109650	1.03093	4.72159e-10	-34.9313	-90.1279	110.393	0		ATG101;LOC101023311	chr11	47857346	0.820712	0.739891	0.0808208
	cg26796245	1.33315	4.72258e-10	-62.6879	-136.886	148.397	0	ANK2	;LOC103884576	chr5	104134196	0.105927	0.0397181	0.0662091
	cg06095270	0.760656	4.73622e-10	3.49056	-50.9165	94.852	0	PRDM13	PRDM13	chr4	94981373	0.119715	0.0588146	0.0609005
	cg23054883	0.979413	4.73959e-10	-26.1343	-82.6825	113.096	0	FZD10	FZD10	chr11	129353133	0.120144	0.048236	0.0719076
	cg06054026	0.9203	4.75473e-10	-19.1677	-75.7932	113.251	0	C3orf57	SPTSSB	chr2	124767490	0.0694328	0.0340141	0.0354187
	cg24903223	-1.21438	4.76702e-10	-52.7501	-121.078	136.655	0	DCDC2C	DCDC2C;LOC103876686	chr13	3233914	0.206989	0.283857	0.0768683
	cg26175971	0.852807	4.77371e-10	-9.93928	-65.8587	111.839	0	CYP27A1	CYP27A1;LOC100999256	chr12	80691572	0.0753253	0.0332529	0.0420724
	cg26245086	-0.844656	4.77533e-10	-9.53362	-74.4497	129.832	0	AFF1	AFF1	chr5	78462767	0.165912	0.242574	0.076662
	cg08872722	1.08171	4.7758e-10	-38.2344	-96.5667	116.665	0	PKP1	PKP1	chr1	162685885	0.0591819	0.0265071	0.0326747
	cg26687082	0.757809	4.77833e-10	3.62904	-51.8563	96.4545	0	ZBTB12	ZBTB12	chr4	31255964	0.194295	0.103572	0.0907227
	cg11864439	1.07357	4.78075e-10	-38.6888	-89.9906	102.604	0	SNTB1	SNTB1;LOC101008873	chr8	115789919	0.0940307	0.0395856	0.0544451
	cg10950593	-0.926476	4.78339e-10	-21.3945	-76.711	110.633	0	CYTH3	Y_RNA;USP42	chr3	38552353	0.873591	0.938108	0.0645176
	cg07442409	0.759899	4.79471e-10	3.47934	-52.7623	98.566	0		SIX6	chr7	116925437	0.15011	0.0782269	0.0718833
	cg15470857	0.899223	4.87699e-10	-17.3583	-71.8419	108.967	0	ZNF510	ZNF782;LOC101023347	chr15	105886366	0.200252	0.102109	0.098143
	cg15586196	2.46235	4.88091e-10	-132.181	-180.972	97.582	0	ASTN2	ASTN2;LOC103878125	chr15	17433117	0.0735127	0.0101687	0.063344
	cg09219877	1.04014	4.88412e-10	-34.2274	-93.8859	119.317	0	DNASE1L2	DNASE1L2	chr20	2125777	0.170806	0.0738491	0.0969568
	cg17404915	1.18418	4.90258e-10	-50.178	-93.1724	85.9889	0	OVOL2	OVOL2	chr10	50850542	0.0263213	0.00949734	0.0168239
	cg24483247	1.96406	4.90653e-10	-105.474	-160.456	109.965	0	CRMP1	;LOC103884195	chr5	2900835	0.13121	0.0418747	0.0893349
	cg08039116	2.25307	4.91135e-10	-122.715	-179.001	112.572	0	HECW1	Y_RNA;LOC101022283	chr3	68050923	0.0825583	0.0157402	0.0668181
	cg02118627	1.27583	4.93007e-10	-56.5553	-105.455	97.8002	0		PTGES;PRRX2	chr15	8257476	0.133262	0.0528342	0.0804283
	cg09397801	0.756922	4.93152e-10	2.86793	-49.857	93.9781	0	GRIK1	;LOC101022765	chr3	16616028	0.111722	0.0541641	0.0575582
	cg09728607	1.25391	4.93901e-10	-55.9455	-110.717	109.544	0		SALL1	chr20	33622885	0.0268629	0.011524	0.0153389
	cg26158180	0.949249	4.9608e-10	-24.3477	-75.1941	101.693	0	NTRK3	NTRK3	chr7	62720745	0.0521755	0.02094	0.0312355
	cg09623338	1.12995	4.96306e-10	-43.5009	-110.099	133.197	0	TBX5	TBX5;LOC101019451	chr11	113629754	0.148986	0.0644969	0.0844891
	cg16618745	0.766889	4.96753e-10	1.6431	-62.5849	121.884	0	STAT6	STAT6	chr11	52672880	0.72512	0.62744	0.0976804
	cg22819616	1.69856	4.97402e-10	-91.2931	-134.788	86.9901	0		;EPPK1	chr8	138725242	0.0623826	0.0131389	0.0492438
	cg06577205	2.43519	4.97558e-10	-131.131	-175.53	88.798	0	FBXL7	;LOC103884971	chr6	15512185	0.107841	0.0149513	0.0928894
	cg26613140	1.28367	4.98237e-10	-58.08	-110.275	104.39	0	ZNF461	ZNF461;LOC100999925	chr19	31129777	0.113457	0.042137	0.0713197
	cg04093780	0.471487	4.98237e-10	62.4644	6.70477	111.519	0	ALPK3	SNORA25;ALPK3	chr7	59327717	0.610177	0.556808	0.0533686
	cg06864764	-0.918413	5.0084e-10	-20.3424	-85.7659	130.847	0	LOC100507468	Y_RNA;LOC101025105	chr3	48410119	0.158806	0.23972	0.0809133
	cg25948093	-1.01221	5.02273e-10	-31.6959	-85.0263	106.661	0	SMG9	SMG9;LOC103880114	chr19	37380847	0.847133	0.924077	0.0769439
	cg03933572*	1.30361	5.02401e-10	-61.5328	-110.714	98.3627	0	LYPD6	LYPD6;LOC101015627	chr12	11653486	0.091885	0.0374457	0.0544393
	cg16536450	0.686154	5.03832e-10	14.355	-62.8171	96.9242	0	LCN15	LCN15	chr15	1475273	0.631939	0.535646	0.0962925
	cg11037719	0.916797	5.04959e-10	-19.4366	-75.783	112.693	0	NQO2	NQO2	chr4	2780635	0.0879414	0.0422753	0.045666
	cg07456645	0.835795	5.06556e-10	-9.20824	-68.3066	118.197	0	C19orf30	;LOC101012382	Scaffold4209	20225	0.166588	0.0789178	0.0876702
	cg02870945	0.931648	5.06556e-10	-20.6536	-73.5261	105.745	0	REEP1	U8;REEP1	chr13	85087298	0.134019	0.0717299	0.0622896
	cg10600783	1.04325	5.07147e-10	-34.6133	-88.9726	108.719	0	ZNF318	ZNF318	chr4	42743438	0.0677919	0.0270191	0.0407728
	cg03370106	1.3873	5.07485e-10	-68.1453	-117.338	98.3852	0	VGLL4	VGLL4;LOC101018027	chr2	48691158	0.0857343	0.0265133	0.0592211
	cg07748032	0.951592	5.0762e-10	-23.7653	-79.9894	112.448	0	NR4A1	ATG101;LOC103875759	chr11	47832091	0.89669	0.847179	0.0495115
	cg07837260	1.26284	5.0828e-10	-57.0599	-113.232	112.345	0		;SLC24A2	chr15	55248630	0.0972118	0.0327481	0.0644637
	cg01715143	-1.11729	5.08825e-10	-42.9835	-107.425	128.883	0	ZNF804A	;LOC101014932	chr12	46451029	0.0864907	0.164931	0.07844
	cg13484909	0.788365	5.09359e-10	-0.690191	-60.7408	120.101	0	UBE4B	U6;LOC101005880	chr1	13035317	0.884867	0.814062	0.0708052
	cg23031103	0.941269	5.09916e-10	-23.1919	-78.2491	110.114	0	CBLC	BCAM	chr19	38338222	0.098121	0.0410673	0.0570537
	cg17466726	-1.52132	5.10337e-10	-75.0792	-139.409	128.659	0	LINC01089	SETD1B;LOC103876124	chr11	121113653	0.0518042	0.137656	0.0858515
	cg23563692	-0.840221	5.10607e-10	-10.4532	-75.8592	130.812	0	MIR3134;SUSD1	U6;LOC101006269	chr15	22657068	0.835605	0.919281	0.0836753
	cg01970941	-0.794642	5.11106e-10	-1.86309	-54.2683	104.81	0	SYNPO	SYNPO	chr6	144176938	0.795109	0.888736	0.0936276
	cg21328779	1.15526	5.12173e-10	-46.0768	-103.303	114.452	0	PHLDB2	PHLDB2	chr2	31523678	0.12742	0.0484841	0.0789358
	cg01833699	1.38318	5.13135e-10	-67.1438	-130.954	127.62	0		U6;LOC101007852	chr13	42074941	0.129921	0.0374083	0.0925128
	cg11678896	1.1577	5.13589e-10	-46.8192	-105.241	116.843	0		PDE6B	chr1	3507285	0.141479	0.0663872	0.0750916
	cg22693702	0.930916	5.13649e-10	-21.8991	-68.9183	94.0385	0	ASRGL1	ASRGL1	chr14	11375992	0.0611899	0.0273881	0.0338018
	cg00795277	1.05712	5.17236e-10	-36.9729	-87.9061	101.866	0	FGF11	FGF11	chr16	7121543	0.087418	0.0379086	0.0495094
	cg26137350	-0.882364	5.17398e-10	-14.8913	-75.5739	121.365	0	COL5A2	COL5A2;LOC100997967	chr12	51036032	0.904824	0.954144	0.0493204
	cg05603985	0.827184	5.18549e-10	-7.2064	-69.9884	125.564	0	SKI	SKI	chr1	5196358	0.121075	0.0506515	0.0704238
	cg10266221	1.23071	5.1867e-10	-54.1078	-124.584	140.952	0	IQCK	IQCK;KNOP1	chr20	17954469	0.16154	0.0733201	0.08822
	cg14350197	1.20426	5.18841e-10	-52.0025	-106.24	108.475	0	BRUNOL4	CELF4;LOC101019964	chr18	29478471	0.100435	0.0473793	0.0530552
	cg00792966	0.857096	5.19054e-10	-11.6953	-61.3026	99.2145	0	SOX4	SOX4	chr4	21517776	0.0637892	0.0267201	0.037069
	cg25393465	-0.885373	5.20406e-10	-15.2502	-88.9318	147.363	0	C12orf42	C12orf42;LOC103876022	chr11	102503012	0.697491	0.781664	0.0841735
	cg07104706	1.48896	5.20417e-10	-76.4132	-135.442	118.057	0	SLITRK1	SLITRK1	chr17	61352598	0.108423	0.0443884	0.0640348
	cg05869392	-1.16471	5.20429e-10	-47.8159	-113.424	131.216	0	KIAA0913	ZSWIM8;LOC103887537	chr9	55953360	0.830924	0.924131	0.0932072
	cg09276565	0.794096	5.20583e-10	-2.49209	-42.5386	80.093	0	POU3F2	POU3F2	chr4	94207593	0.0547106	0.0319275	0.0227831
	cg03425695	1.246	5.20604e-10	-54.8824	-133.427	157.09	0	WWTR1	WWTR1	chr2	136411501	0.922415	0.828732	0.0936828
	cg03559682	1.32234	5.21605e-10	-60.7383	-110.865	100.254	0	APBB1	APBB1	chr14	58566199	0.0814594	0.0283026	0.0531568
	cg12006284	0.951853	5.23046e-10	-23.3734	-94.0848	141.423	0	WT1	WT1;LOC101023585	chr14	32403574	0.144225	0.0732163	0.0710088
	cg08632918	1.48833	5.23171e-10	-75.6292	-137.187	123.115	0	RAB20	RAB20	chr17	87585954	0.142884	0.0572549	0.0856293
	cg18233786	1.23773	5.23279e-10	-55.2866	-105.596	100.619	0	LOXL2	LOXL2;LOC101008163	chr8	21395892	0.0756299	0.0266811	0.0489489
	cg08554115	0.802987	5.24609e-10	-4.21031	-58.5136	108.607	0	LOC728392	;LOC103878615	chr16	5175386	0.12607	0.063406	0.0626637
	cg06064945	-1.26626	5.24673e-10	-56.6232	-119.285	125.324	0	GNG7	DIRAS1	chr19	2458061	0.835549	0.921157	0.0856083
	cg17834755	1.12933	5.24684e-10	-44.3003	-92.4642	96.3278	0		;LOC103883239	chr3	151556105	0.0988762	0.0450437	0.0538325
	cg24343310	0.818075	5.24833e-10	-6.9469	-89.8518	165.81	0		RTN4RL2	chr14	15604396	0.144122	0.0739123	0.07021
	cg15417475	0.921614	5.24865e-10	-19.5468	-89.8059	140.518	0	SND1	SND1;LOC101013306	chr3	149675413	0.891068	0.82069	0.0703778
	cg14842376	1.88481	5.26626e-10	-101.276	-153.389	104.225	0	HDLBP	HDLBP;SEPT2	chr12	103060756	0.0757366	0.0144093	0.0613273
	cg13425391	0.88924	5.27497e-10	-15.8688	-61.986	92.2343	0		;SOX17	chr8	50526945	0.111553	0.0532451	0.0583082
	cg13947528	1.10411	5.28075e-10	-41.4243	-86.7235	90.5985	0	VAV2	;LOC103878079	chr15	4355932	0.85646	0.783145	0.0733149
	cg01379240	1.78235	5.28132e-10	-96.4085	-139.239	85.6619	0	C3orf72;FOXL2	FOXL2;FOXL2NB	chr2	147084715	0.0564271	0.0132407	0.0431864
	cg06642965	0.808733	5.29221e-10	-5.87774	-66.0581	120.361	0		FOXG1;LOC103886166	chr7	85458767	0.132541	0.0488675	0.0836736
	cg08621203	1.01415	5.30186e-10	-31.8162	-85.7836	107.935	0	RAET1G	;RAET1G	chr4	112699371	0.143384	0.0650143	0.0783692
	cg21186708	1.39845	5.31368e-10	-68.9482	-123.409	108.922	0		SOX1	chr17	88906779	0.0579505	0.0243359	0.0336146
	cg21170796	0.919314	5.31535e-10	-20.3937	-86.09	131.393	0	TBX15	TBX15	chr1	119797724	0.189238	0.107068	0.0821696
	cg25055959	2.56057	5.31568e-10	-135.915	-185.342	98.8554	0	LRRN1	LRRN1	chr2	56370539	0.0831455	0.0178074	0.0653381
	cg21822173	-1.30326	5.31827e-10	-61.8116	-117.738	111.854	0	AMMECR1L	AMMECR1L;LOC103877329	chr13	125098530	0.797973	0.897871	0.099898
	cg05934061	1.55343	5.3246e-10	-80.5329	-135.576	110.087	0		STIP1	chr14	9915439	0.13908	0.0407887	0.0982909
	cg14677681	2.19435	5.32743e-10	-120.321	-161.487	82.3321	0	KCTD8	KCTD8	chr5	39240702	0.0641378	0.0109541	0.0531837
	cg16208523	-0.851405	5.32772e-10	-11.9812	-82.2741	140.586	0	NEBL	C10orf113;LOC103887356	chr9	20618633	0.832566	0.911698	0.0791317
	cg16548344	-0.924348	5.32926e-10	-20.8479	-74.3066	106.918	0	KCTD1	;LOC103879635	chr18	18479738	0.763394	0.845322	0.0819281
	cg20479214	0.901704	5.33076e-10	-17.4826	-73.1117	111.258	0	ZFPM2	;LOC101008169	chr8	100385864	0.135106	0.0627815	0.0723249
	cg26163537	1.08026	5.34457e-10	-38.9836	-100.79	123.613	0	GRB10	GRB10	chr3	60505966	0.14344	0.0659338	0.0775067
	cg12270000	-0.728081	5.34479e-10	7.93057	-50.6035	85.3459	0		Clostridiales-1;LOC103887727	chr9	103025722	0.822337	0.899789	0.0774525
	cg19776080	1.08968	5.34754e-10	-39.1722	-81.4828	84.6212	0	DSCAM	U6;LOC101023824	chr3	5742566	0.0955933	0.0490359	0.0465574
	cg07002423	0.734482	5.36507e-10	6.80131	-48.0159	82.4293	0	CADM2	Metazoa_SRP;LOC103880901	chr2	9030188	0.138112	0.0699758	0.0681365
	cg05800758	0.923308	5.36794e-10	-20.5565	-76.8497	112.586	0	SPAG1	Y_RNA;LOC101017865	chr8	95495318	0.0662362	0.0317159	0.0345203
	cg06629130	1.15576	5.37738e-10	-45.6559	-95.1255	98.9392	0		SKOR2	chr18	39273557	0.0339321	0.0131016	0.0208305
	cg18669832	-1.20273	5.37924e-10	-52.483	-111.061	117.157	0	ARHGAP24	DCUN1D4;LOC101004077	chr5	77010442	0.0627787	0.154444	0.0916655
	cg22659914	-0.515693	5.39048e-10	50.3029	-8.73166	83.1425	0	SF3A1	SF3A1	chr10	70901577	0.668097	0.765971	0.0978745
	cg02447627	1.92338	5.39202e-10	-104.398	-149.351	89.9063	0	VENTX	VENTX	chr9	124722824	0.0551506	0.0115826	0.043568
	cg23649435	1.82178	5.40585e-10	-98.6325	-151.381	105.497	0	STOX2	STOX2	chr5	173025161	0.0842812	0.0130698	0.0712113
	cg02742971	1.03987	5.40655e-10	-34.379	-75.7163	82.6747	0	OSR1	OSR1	chr13	18365585	0.0829403	0.0392861	0.0436542
	cg09505801	1.82865	5.43713e-10	-99.2615	-144.428	90.3327	0	BDNF	BDNF;LOC103877591	chr14	37161777	0.10917	0.0344045	0.0747656
	cg02524475	1.43894	5.43713e-10	-71.0503	-126.05	109.999	0	HHIP	HHIP	chr5	134704382	0.0705144	0.0253634	0.0451509
	cg02869649	2.11204	5.43981e-10	-114.987	-160.529	91.0841	0	PHF21B	PHF21B	chr10	85216615	0.118319	0.0233887	0.0949302
	cg11905007	1.71964	5.45476e-10	-91.9297	-142.586	101.312	0	CADPS	CADPS;LOC101001707	chr2	72412246	0.0878161	0.0228259	0.0649903
	cg06719653	-0.706636	5.45848e-10	10.793	-61.9386	102.291	0	ZNF618	ZNF618;AMBP	chr15	20730420	0.837397	0.912827	0.0754306
	cg17429374	-0.737631	5.46421e-10	4.92067	-51.4177	92.9942	0	MACROD1	FLRT1	chr14	9975953	0.822679	0.897065	0.0743861
	cg22782074	0.856556	5.46796e-10	-12.2362	-69.5116	114.551	0	ZNF423	ZNF423;LOC103880425	chr20	32237963	0.883735	0.808231	0.075504
	cg07556059	1.01734	5.46796e-10	-32.5435	-75.3988	85.7106	0	TMEM200B	;TMEM200B	chr1	31372647	0.154822	0.0798834	0.0749389
	cg15823698	-1.13402	5.47349e-10	-45.5482	-112.867	134.637	0	RNF125	RNF125	chr18	23987217	0.0332977	0.072631	0.0393333
	cg21878275	1.54731	5.48551e-10	-80.4432	-126.072	91.2584	0	ADAMTS9	ADAMTS9	chr2	70618281	0.0378018	0.0111558	0.026646
	cg19714985	1.00039	5.48954e-10	-29.2588	-75.4417	92.3659	0		;LOC103887532	chr9	54436298	0.0419829	0.0209754	0.0210076
	cg17350697	-0.95166	5.48954e-10	-25.2417	-81.7361	112.989	0	MTUS2	SLC7A1;MTUS2	chr17	8523270	0.806589	0.875881	0.0692919
	cg24646951	0.88513	5.50916e-10	-16.6305	-66.2976	99.3342	0		ACTC1;LOC103885733	chr7	9407030	0.922449	0.860622	0.0618279
	cg13640100	1.05389	5.5102e-10	-35.6121	-92.5549	113.886	0		ZSCAN20;PHC2	chr1	35657671	0.187993	0.0934328	0.0945601
	cg04690482	1.42352	5.51201e-10	-70.8888	-113.278	84.779	0	FAM83B	FAM83B;LOC101012813	chr4	53950427	0.0680766	0.0222884	0.0457883
	cg10755044	0.826747	5.51791e-10	-7.7851	-68.4678	121.365	0	PPAN-P2RY11;P2RY11	P2RY11	chr19	9042494	0.88242	0.834858	0.0475623
	cg23639898	1.91331	5.52266e-10	-105.263	-172.862	135.198	0	ZNF521	ZNF521	chr18	17415141	0.12526	0.042912	0.0823476
	cg08300346	0.900408	5.52915e-10	-17.4134	-62.827	90.8271	0	ZBTB16	ZBTB16	chr14	103508001	0.104802	0.0452653	0.0595364
	cg25082959	1.66139	5.5349e-10	-88.5236	-137.407	97.7664	0	FGF14	TPP2;LOC103879441	chr17	79700614	0.0577762	0.0150418	0.0427344
	cg25550487	-0.758845	5.55684e-10	2.84509	-59.3815	113.073	0	UCHL1;UCHL1-AS1	UCHL1	chr5	35984115	0.878015	0.939594	0.0615789
	cg21938436	1.0528	5.55717e-10	-36.2516	-88.6765	104.85	0	ADAMTS9	ADAMTS9	chr2	70620797	0.104993	0.0426566	0.0623366
	cg20325838	0.934008	5.56141e-10	-22.5217	-69.6333	94.2232	0	AZIN1;AZIN1-AS1	;AZIN1	chr8	98137315	0.0845772	0.0366407	0.0479365
	cg05472767	-0.966951	5.56714e-10	-26.3709	-94.0705	135.399	0	ASPH	;ASPH	chr8	57658060	0.843795	0.913597	0.0698027
	cg07196673	2.50572	5.59058e-10	-135.353	-184.611	98.5148	0	ZNRF1	ZNRF1	chr20	56707104	0.108616	0.0168979	0.091718
	cg00818872	1.21854	5.59452e-10	-53.538	-93.0828	79.0897	0	CHRNB2	CHRNB2	chr1	128389924	0.0592033	0.0231057	0.0360976
	cg17081805	-0.754377	5.59536e-10	3.60163	-66.5236	125.844	0	CST13P	CST8;LOC101019771	chr10	56243294	0.825476	0.913667	0.0881906
	cg13582435	0.910291	5.60059e-10	-19.5045	-61.8798	84.7505	0		;LOC103885831	chr7	27020823	0.104932	0.0539346	0.050997
	cg05235020	0.724759	5.6068e-10	6.53107	-56.1013	99.1404	0	DEGS2	DEGS2	chr7	156334591	0.784044	0.713528	0.0705163
	cg20119532	1.00875	5.61415e-10	-31.3855	-86.5118	110.253	0	C20orf54	SLC52A3	chr10	33604680	0.170833	0.0909188	0.0799138
	cg02457328	1.06417	5.64307e-10	-37.5909	-83.2662	91.3507	0		;ASCL1	chr11	102225767	0.0920427	0.0494765	0.0425663
	cg12658269	1.04008	5.6594e-10	-35.0014	-86.8227	103.643	0	LINGO2	;LOC103878261	chr15	46152702	0.120867	0.0499322	0.0709347
	cg11887270	0.800651	5.66296e-10	-3.44094	-60.4306	113.979	0	NISCH	NISCH	chr2	82806902	0.895388	0.84197	0.0534175
	cg18072664	-0.837937	5.6681e-10	-10.4303	-77.4698	134.079	0		RPS6KL1	chr7	131020199	0.834965	0.928623	0.0936581
	cg08870743	0.945439	5.67166e-10	-23.6153	-67.5505	87.8704	0	OLIG2	OLIG2	chr3	13502260	0.024948	0.0123808	0.0125672
	cg08450168	0.74255	5.67318e-10	3.72613	-61.7283	116.004	0	RAB42	;RAB42	chr1	30847041	0.825445	0.760924	0.0645207
	cg27634151	0.901313	5.67321e-10	-18.5761	-73.2985	109.445	0	GPR83	GPR83	chr14	84133109	0.0773061	0.0317571	0.045549
	cg17219432	-1.17044	5.67999e-10	-49.1021	-109.984	121.764	0	COL1A1	COL1A1	chr16	31721563	0.110981	0.19399	0.0830093
	cg09894698	2.68853	5.68957e-10	-142.945	-188.869	91.8475	0	ASCL2	ASCL2	chr14	1929345	0.0736226	0.00906689	0.0645557
	cg26736888	-1.38778	5.68965e-10	-67.5512	-115.695	96.2873	0		KCNC4;LOC103887633	chr1	111130340	0.0752466	0.174169	0.0989227
	cg16063747	1.23215	5.70042e-10	-54.2622	-101.276	94.0276	0	EMX2OS	EMX2;LOC103887760	chr9	109140409	0.0224126	0.00898482	0.0134278
	cg13457410	1.00574	5.71074e-10	-30.5109	-84.6885	108.355	0	PIK3CD	PIK3CD;LOC101001108	chr1	12558690	0.111436	0.0558422	0.0555934
	cg14868747	0.816865	5.73306e-10	-6.40549	-71.2694	129.728	0	ALX4	ALX4	chr14	20851613	0.0715378	0.0359727	0.0355651
	cg19138961	-0.908966	5.73689e-10	-19.2042	-97.3739	156.339	0		;LOC103880494	chr20	46676863	0.837764	0.918358	0.0805945
	cg01655356	1.3605	5.74224e-10	-64.4274	-130.047	131.24	0	SHANK2	;LOC101012199	chr14	3570200	0.144963	0.0490989	0.0958641
	cg13545874	1.04211	5.74365e-10	-36.1169	-92.1442	112.055	0	CDR2L	CDR2L	chr16	66342814	0.0572343	0.0264306	0.0308037
	cg00538604	0.797538	5.74782e-10	-3.10857	-59.4725	112.728	0	ANO8	ANO8	chr19	15872319	0.976058	0.956747	0.0193108
	cg07299606	-0.668428	5.76768e-10	16.5719	-61.767	90.3901	0	NIF3L1	NIF3L1;PPIL3	chr12	62698707	0.613226	0.704406	0.0911808
	cg13962186	1.55389	5.77177e-10	-80.4007	-128.489	96.1776	0	FOXB2	FOXB2	chr15	83764893	0.0409089	0.0132462	0.0276627
	cg24455649	1.01066	5.79211e-10	-30.8456	-71.2843	80.8774	0	NKAIN1	NKAIN1	chr1	33410017	0.0180706	0.00885836	0.00921224
	cg21681109	0.931327	5.79211e-10	-21.4174	-82.6678	122.501	0		AVL9;LOC101023474	chr3	78730134	0.108338	0.0570167	0.0513211
	cg06984073	1.12615	5.80126e-10	-43.5654	-99.0977	111.065	0	SV2C	SV2C;LOC103885189	chr6	70170199	0.0560603	0.0227653	0.033295
	cg25846336	0.86777	5.81559e-10	-13.5827	-71.5612	115.957	0		FOXB1;LOC103885857	chr7	34184538	0.21965	0.157614	0.0620358
	cg00759699	1.00643	5.81751e-10	-30.7497	-82.3848	103.27	0	DNASE2	DNASE2	chr19	11653268	0.0973234	0.040394	0.0569294
	cg07614018	0.86908	5.82817e-10	-14.3858	-73.011	117.25	0	CRTC1	CRTC1	chr19	17257796	0.0437813	0.0223104	0.0214709
	cg11164584	0.808443	5.84376e-10	-5.83968	-67.8959	124.112	0		;LOC101026799	chr7	70657899	0.0992949	0.0514272	0.0478677
	cg23915792	1.21129	5.8517e-10	-52.6586	-101.277	97.2361	0	TEF	TEF;LOC103888389	chr10	81636356	0.0816358	0.0317487	0.0498871
	cg12733372	1.48098	5.89976e-10	-76.5919	-132.185	111.187	0		NOD1;LOC103882927	chr3	80705854	0.0816355	0.0304446	0.051191
	cg12130328	1.02159	5.90295e-10	-33.2741	-82.745	98.9417	0	LPHN2	ADGRL2;LPHN2	chr1	83816352	0.0366019	0.0180538	0.0185481
	cg05987043	1.31493	5.91315e-10	-62.4757	-117.404	109.856	0	PALM2;PALM2-AKAP2	PALM2-AKAP2;LOC103878158	chr15	25025616	0.105016	0.0339282	0.0710879
	cg21609106	1.17785	5.91751e-10	-48.772	-102.619	107.695	0	EGFLAM	EGFLAM;LOC103885036	chr6	37715694	0.0396932	0.0144832	0.0252099
	cg12700904	2.13325	5.92008e-10	-117.476	-164.258	93.5637	0	FBLN2	FBLN2	chr2	46741243	0.0565098	0.0102208	0.046289
	cg01818220	2.29127	5.92928e-10	-125.809	-173.15	94.6821	0	ELAVL2	;LOC103878287	chr15	51328179	0.0687821	0.0140122	0.0547699
	cg00576279	1.44752	5.92988e-10	-72.5419	-123.261	101.437	0	HOXC4;HOXC5	HOXC5	chr11	49791713	0.109784	0.0409104	0.0688738
	cg10822264	-0.978884	5.93348e-10	-28.1004	-98.6738	141.147	0	CUL7	CUL7	chr4	42425382	0.801908	0.889624	0.0877164
	cg07500957	0.902343	5.93801e-10	-18.2668	-74.4279	112.322	0	OTOR	OTOR	chr10	49565277	0.890235	0.812669	0.0775652
	cg21448513	-0.72129	5.94721e-10	8.84088	-64.7984	111.915	0	PLAG1	PLAG1;LOC103886811	chr8	52229234	0.297201	0.348783	0.0515819
	cg16054275	0.864013	5.96421e-10	-13.0932	-66.6474	107.108	0	F5	F5	chr1	192485287	0.178278	0.0991804	0.079098
	cg00622395	1.2017	5.98986e-10	-51.1582	-114.693	127.069	0	PAWR	PAWR	chr11	75071797	0.122854	0.0501856	0.0726684
	cg13526007	1.04155	5.99468e-10	-35.7775	-88.4155	105.276	0	LRFN5	SNORA31;LOC103886209	chr7	98035960	0.050877	0.0231949	0.0276821
	cg05733104	-0.786157	6.00767e-10	-3.0875	-50.3715	94.568	0	SRGAP3	RAD18	chr2	51196755	0.829489	0.906374	0.0768842
	cg09468051	1.03544	6.03075e-10	-33.5016	-95.0465	123.09	0		;LOC103884334	chr5	36601300	0.879922	0.791686	0.0882359
	cg26141626	0.811418	6.03247e-10	-5.49109	-61.6564	112.331	0	GPR37	GPR37	chr3	146869841	0.123422	0.0694446	0.0539771
	cg00236052	-0.892332	6.03696e-10	-18.1157	-69.0769	101.923	0	GALNT9	;LOC101015958	Scaffold10263	29120	0.774357	0.853743	0.0793858
	cg24696028	0.978018	6.05993e-10	-28.1312	-72.9239	89.5854	0	BBC3	;BBC3	chr19	40537606	0.118767	0.0546484	0.0641181
	cg09029791	-1.36961	6.06809e-10	-66.4649	-126.649	120.368	0		;LOC103886518	chr1	88988008	0.838026	0.928026	0.0900005
	cg07394446	1.47285	6.07926e-10	-74.2039	-116.08	83.7524	0	ADAMTS17	ADAMTS17	chr7	74655174	0.0378252	0.0104238	0.0274014
	cg27227507	0.859524	6.08719e-10	-12.5525	-71.9558	118.807	0		;PTMA	chr12	93518794	0.155554	0.0786474	0.076907
	cg08980837	1.03085	6.10489e-10	-34.5024	-87.0327	105.061	0		BARHL2	chr1	91387915	0.0511704	0.0234988	0.0276715
	cg11138739	0.895972	6.11123e-10	-17.3835	-66.1119	97.4569	0	CADM4	CADM4	chr19	37261892	0.031185	0.015249	0.015936
	cg09824855	1.61289	6.11341e-10	-85.7128	-138.845	106.264	0	CACNA1G	CACNA1G	chr16	32088439	0.129332	0.0416394	0.0876927
	cg17777738	0.72496	6.11663e-10	7.39049	-57.3862	99.9914	0	LHX9	LHX9	chr1	166047069	0.0738163	0.0358863	0.03793
	cg03120289	2.1924	6.12689e-10	-120.468	-165.11	89.2856	0	LPPR5	PLPPR5;LOC100999970	chr1	100077723	0.0673661	0.0102621	0.057104
	cg15315385	0.940958	6.13652e-10	-23.5959	-80.4343	113.677	0	WT1	WT1;LOC101023585	chr14	32400371	0.0851359	0.0435939	0.041542
	cg25042075	0.815483	6.14259e-10	-6.25899	-56.5439	100.57	0		;LOC103879136	chr17	9492845	0.108243	0.0560838	0.0521596
	cg12254517	1.16882	6.15005e-10	-48.2634	-127.878	159.23	0		Y_RNA;LOC101023314	chr11	92453032	0.103719	0.0407736	0.0629457
	cg18106550	-0.766915	6.16908e-10	0.748964	-57.0533	112.609	0	DDHD2	DDHD2	chr8	36416837	0.830712	0.910044	0.0793319
	cg07638723	-0.89741	6.17307e-10	-18.8685	-72.9737	108.21	0		;AMOTL2	chr2	151538798	0.830871	0.906003	0.0751321
	cg14739859	0.818925	6.19167e-10	-7.90257	-67.0728	118.34	0		POU4F3;LOC103885483	chr6	139916397	0.195253	0.099092	0.0961609
	cg25097436	0.957755	6.21111e-10	-26.1288	-76.9546	101.652	0	RTN1	RTN1	chr7	116302774	0.0618049	0.0278546	0.0339503
	cg27271216	-0.790429	6.21255e-10	-3.64609	-60.7494	114.207	0	MIR218-2;SLIT3	;LOC101014885	chr6	162172637	0.725153	0.824676	0.0995223
	cg00824767	1.01294	6.2163e-10	-32.2094	-96.7894	129.16	0		PTF1A	chr9	22733476	0.131085	0.0584887	0.072596
	cg15713630	0.997929	6.22776e-10	-30.1239	-80.6666	101.085	0	LMX1A	LMX1A	chr1	188311432	0.049015	0.0199959	0.0290191
	cg07100000	0.73917	6.23918e-10	4.94093	-47.5028	85.1238	0	FGF18	FGF18	chr6	164821455	0.115429	0.0661683	0.0492607
	cg03869928	1.30548	6.23918e-10	-60.5763	-110.603	100.054	0		ID2;LOC103876717	chr13	7965481	0.0832965	0.0241932	0.0591032
	cg15830127	1.92177	6.27198e-10	-105.839	-147.901	84.1223	0	STK32B	STK32B	chr5	3688032	0.0660474	0.0150661	0.0509813
	cg20900678	-1.37561	6.28767e-10	-67.6238	-136.04	136.833	0	BLK	BLK	chr8	7375700	0.0715516	0.147711	0.0761593
	cg05905611	-0.88022	6.29523e-10	-15.4353	-60.6931	90.5155	0	POU2AF1	POU2AF1;LOC101006596	chr14	100837139	0.804512	0.898949	0.0944369
	cg25319791	0.824465	6.30306e-10	-8.50542	-53.7185	90.4261	0		LMX1A;LOC103879811	chr1	188452815	0.0660863	0.0356603	0.030426
	cg17214381	1.26651	6.30414e-10	-58.4006	-109.54	102.279	0	ZFP42	ZFP42	chr5	176885530	0.123086	0.0529848	0.0701015
	cg20051033	1.34268	6.31158e-10	-64.1997	-110.414	92.4282	0	CPNE9	CPNE9	chr2	50487388	0.0756522	0.0284696	0.0471825
	cg09636063	1.00786	6.32008e-10	-31.1234	-86.9949	111.743	0	TMEM181	TMEM181	chr4	103776944	0.113243	0.0450122	0.0682312
	cg06746744	1.10748	6.32245e-10	-42.5896	-85.3054	85.4316	0	SEMA6B	SEMA6B	chr19	4367562	0.104182	0.0392893	0.0648928
	cg26471580	-0.754796	6.37111e-10	1.85738	-43.7523	83.7899	0	PPFIBP2	PPFIBP2	chr14	57200802	0.758303	0.858273	0.0999701
	cg09224500	-0.941651	6.3757e-10	-23.4877	-83.0121	119.049	0	LOC100507073	;LOC101003325	chr13	65554864	0.869204	0.92948	0.060276
	cg09152943	1.35493	6.4131e-10	-66.7696	-111.913	90.2874	0	ACCN1	5S_rRNA;ASIC2	chr16	27282042	0.0816858	0.0303602	0.0513257
	cg23047499	0.787278	6.41928e-10	-2.58386	-46.3105	87.4532	0	PASK	MTERF4	chr12	102884409	0.868369	0.791117	0.077252
	cg21042456	1.37619	6.44077e-10	-67.3034	-111.236	87.8659	0		;UNCX	chr3	33741223	0.0827647	0.0334571	0.0493076
	cg21372174	-0.798664	6.44401e-10	-4.6826	-65.013	120.661	0	SLC4A8	SLC4A8	chr11	47240946	0.812868	0.883354	0.0704862
	cg05914119	1.11862	6.44843e-10	-44.263	-103.552	118.578	0	ARID3B	CLK3;LOC103885942	chr7	49081143	0.774876	0.677496	0.0973799
	cg19050892	0.743492	6.45633e-10	3.90674	-54.7018	101.59	0		CXCL12;LOC103887447	chr9	38574459	0.822045	0.77676	0.045285
	cg18477674	1.53575	6.45968e-10	-80.8383	-136.392	111.107	0	BNIP3	;BNIP3	chr9	123478615	0.0538134	0.0144562	0.0393573
	cg01916660	1.1735	6.46254e-10	-48.1907	-104.16	111.939	0	LOC100129940;HMGA2	;LOC103875820	chr11	61324072	0.0421828	0.017574	0.0246088
	cg24086208	-0.448575	6.46584e-10	69.2503	12.951	112.599	0		Metazoa_SRP;LOC103884704	chr5	141795234	0.8908	0.917137	0.0263374
	cg00499475	1.33484	6.46961e-10	-63.9781	-121.702	115.448	0	TBX3	TBX3	chr11	113903310	0.123423	0.0387123	0.0847102
	cg22629111	1.10008	6.47131e-10	-41.0959	-89.2055	96.2191	0	FAM78B	FAM78B	chr1	189231519	0.0235102	0.008212	0.0152982
	cg07161721	1.37972	6.47349e-10	-67.1433	-109.702	85.1174	0		;LOC101015728	chr8	67403679	0.0491501	0.0149953	0.0341548
	cg18221862	0.771316	6.48147e-10	-0.736754	-49.1652	96.8569	0	TMEFF2	TMEFF2	chr12	53960569	0.0808012	0.0362428	0.0445584
	cg05309232	1.00338	6.48463e-10	-31.1754	-83.1418	103.933	0		Metazoa_SRP;LOC101008949	chr5	104472621	0.161022	0.0725699	0.0884518
	cg01192900	0.831719	6.51339e-10	-8.44633	-60.4464	104	0	MIR34B;BTG4;MIR34C	;C14H11orf88	chr14	100965054	0.127563	0.0589239	0.0686387
	cg20767111	0.896115	6.55025e-10	-18.9601	-64.2037	90.4872	0	EN2	;EN2	chr3	176692281	0.0166531	0.00894783	0.00770529
	cg08815904	0.927292	6.55901e-10	-21.8197	-81.8822	120.125	0		7SK;LOC103886375	chr7	132997621	0.0676387	0.0323242	0.0353144
	cg16716542	0.838169	6.58684e-10	-10.7359	-56.9759	92.48	0	CDC42BPB	AMN;LOC103886525	chr7	159187832	0.852437	0.796563	0.0558735
	cg04761824	-0.871679	6.60873e-10	-14.1659	-63.1497	97.9676	0	DEC1	TNC	chr15	19622707	0.719591	0.808297	0.0887059
	cg00030774	0.849087	6.62259e-10	-11.4222	-64.3228	105.801	0	FAM189A1	FAM189A1;LOC100997929	chr7	4756329	0.141508	0.0704122	0.0710957
	cg17916960	0.889885	6.64266e-10	-17.1997	-69.8143	105.229	0		;RASGRF1	chr7	53626241	0.164229	0.0806024	0.0836269
	cg12095127	-1.22932	6.65866e-10	-55.7406	-119.138	126.794	0	LOC100306951;INPP5K	INPP5K	chr16	1294871	0.0313623	0.0612693	0.029907
	cg04736140	1.11057	6.69065e-10	-43.7888	-101.171	114.764	0	GPR161	GPR161	chr1	191061423	0.115732	0.0516915	0.0640402
	cg06873316	2.01829	6.70035e-10	-111.642	-152.542	81.8	0	NELL1	;LOC101019702	chr14	44233161	0.0550767	0.010123	0.0449537
	cg04162497	1.04943	6.70275e-10	-37.4217	-111.577	148.311	0	ZFYVE21	Y_RNA;LOC103886533	chr7	159924395	0.849247	0.77919	0.0700572
	cg10841552	1.11074	6.72902e-10	-43.8559	-102.101	116.489	0	SLC6A5	SLC6A5	chr14	44299428	0.148244	0.0576094	0.0906343
	cg09977449	2.26298	6.7402e-10	-123.715	-179.42	111.41	0	CA10	;CA10	chr16	33672028	0.119772	0.0230597	0.0967125
	cg08131344	1.26219	6.74286e-10	-57.9573	-132.392	148.87	0		MT4;LOC103880457	chr20	39113826	0.133139	0.0519086	0.0812308
	cg20107824	-0.793284	6.7438e-10	-2.43035	-54.0419	103.223	0	KCNMA1	KCNMA1;LOC103887526	chr9	52648318	0.849682	0.916579	0.0668969
	cg10015091	1.15896	6.74962e-10	-49.0223	-99.7862	101.528	0		;LOC103877966	chr1	150973287	0.100476	0.0419965	0.0584797
	cg21773210	-0.941596	6.75735e-10	-23.6411	-82.7082	118.134	0	RPAP1	RPAP1	chr7	16106208	0.74908	0.844058	0.0949781
	cg08323075	2.23536	6.77739e-10	-122.518	-163.937	82.8369	0	STK32B	STK32B	chr5	3688026	0.0816961	0.0141371	0.067559
	cg14970029	1.19461	6.81972e-10	-52.4961	-98.0322	91.0723	0	ZNF221	ZNF221;ZNF45	chr19	37566676	0.10956	0.0393583	0.070202
	cg04661674	0.861197	6.83717e-10	-14.0202	-65.9874	103.934	0	GABBR1	GABBR1;LOC103883582	chr4	29259150	0.124603	0.0769888	0.0476144
	cg26081841	0.989416	6.83926e-10	-29.403	-73.6307	88.4553	0		TMEM161B	chr6	82205511	0.136795	0.0582756	0.0785195
	cg07738256	-0.907533	6.84199e-10	-20.0793	-68.8367	97.5149	0	XPO6	GSG1L;LOC103880382	chr20	25773904	0.876318	0.929237	0.0529188
	cg27275352	1.28505	6.84236e-10	-60.4979	-111.037	101.078	0	CILP2	CILP2	chr19	18121543	0.082044	0.0274205	0.0546235
	cg04087185	-0.837497	6.84774e-10	-7.85454	-76.4258	137.142	0		LACTBL1;LOC103882224	chr1	25130303	0.831683	0.897591	0.065908
	cg14529267	-0.738837	6.86877e-10	4.08105	-59.4428	110.723	0	CRIM1	;FEZ2	chr13	35511372	0.798541	0.880777	0.0822359
	cg00755980	1.15033	6.87654e-10	-47.9328	-95.5918	95.3179	0	C10orf107	C10orf107;LOC103887592	chr9	68247344	0.0391404	0.016198	0.0229424
	cg04987201	-0.860714	6.87676e-10	-13.6807	-64.5295	101.698	0	EPHA2	EPHA2;LOC101018729	chr1	18605179	0.861594	0.929984	0.0683896
	cg21977256	0.715254	6.87683e-10	8.0773	-50.3093	84.464	0	TBX2	TBX2	chr16	41776042	0.07349	0.0387363	0.0347537
	cg03791425	-0.991626	6.88111e-10	-29.9552	-99.8976	139.885	0		FZD10;LOC103876179	chr11	129411932	0.834528	0.894869	0.0603408
	cg15259986	1.09881	6.90832e-10	-42.4375	-103.604	122.333	0	FIGN	FIGN	chr12	25651882	0.131959	0.0591672	0.0727922
	cg05223720	2.6159	6.91262e-10	-140.872	-186.59	91.4359	0	CALN1	CALN1	chr3	51165098	0.106801	0.0139642	0.0928371
	cg05616550	1.49002	6.91599e-10	-77.1514	-120.3	86.2979	0		NOG	chr16	37506132	0.036182	0.0104759	0.0257061
	cg26260728	1.14868	6.91608e-10	-46.9611	-115.421	136.919	0	CHST3	CHST3;LOC103887553	chr9	57769094	0.0965304	0.0316816	0.0648488
	cg15565533	0.896206	6.93432e-10	-18.7959	-60.1412	82.6907	0	IP6K1;GMPPB	GMPPB	chr2	85580602	0.0359186	0.0198249	0.0160937
	cg14597534	0.901852	6.94664e-10	-18.9936	-71.9632	105.939	0		;LOC101022974	chr14	21573218	0.0271208	0.0121677	0.0149531
	cg09998430	1.8723	6.95312e-10	-103.649	-144.368	81.4366	0	NKX6-2	SNORD5;NKX6-2	chr9	124294774	0.0427772	0.00924975	0.0335274
	cg16648019	1.39432	6.9538e-10	-68.3773	-133.632	130.51	0	TCF4	TCF4	chr18	47785933	0.104228	0.0363009	0.0679272
	cg17765751	2.01558	6.99355e-10	-110.86	-158.719	95.7173	0	SYDE1	SYDE1	chr19	13834513	0.0559604	0.0120817	0.0438787
	cg17330672	1.7751	7.02934e-10	-97.2284	-137.13	79.8023	0	OSBP2	;OSBP2	chr10	71411918	0.054573	0.0114141	0.0431589
	cg23574298	-0.954605	7.03693e-10	-26.4565	-85.7053	118.498	0		;RPS27A	chr13	54320221	0.868005	0.929053	0.0610472
	cg18683604	1.29411	7.03739e-10	-60.7279	-123.128	124.8	0	TRIM9	TRIM9	chr7	107587437	0.106395	0.0409756	0.0654192
	cg10406027	1.12832	7.03739e-10	-44.0777	-100.624	113.093	0	ZC3H7A	ZC3H7A	chr20	11133484	0.0805051	0.0371741	0.0433311
	cg02511750*	-0.812959	7.03975e-10	-7.68829	-92.7125	170.048	0	MIR4757	;OSR1	chr13	18354765	0.0568198	0.0839761	0.0271564
	cg07378762	1.24744	7.05725e-10	-56.6511	-105.782	98.2609	0	MECOM	U6;LOC103882204	chr2	116044903	0.0578115	0.0232121	0.0345994
	cg09423126	1.37458	7.05725e-10	-68.5807	-130.725	124.289	0	PEBP4	PEBP4	chr8	20826840	0.161604	0.0651955	0.0964082
	cg15557996	-1.25365	7.06371e-10	-57.3076	-111.2	107.785	0	CPEB3	CPEB3;MARCH5	chr9	84225060	0.0940799	0.160025	0.0659455
	cg02926160	-1.18189	7.08652e-10	-50.6803	-112.118	122.875	0	EPB41L3	EPB41L3;LOC103879573	chr18	7849613	0.0665009	0.123361	0.0568605
	cg14085543	-0.747963	7.08793e-10	2.7991	-62.2184	118.839	0	ATG101	ATG101	chr11	47846893	0.738941	0.834696	0.0957553
	cg07119225	1.23838	7.11348e-10	-56.106	-105.025	97.839	0	ZNF510	ZNF782;LOC101023347	chr15	105886373	0.05105	0.0225261	0.0285239
	cg09285543	-0.959973	7.14426e-10	-26.9755	-82.013	110.075	0	MEG3	MEG3_2;LOC101001661	chr7	157001814	0.775537	0.850583	0.0750466
	cg26197699	2.40525	7.16981e-10	-132.004	-173.151	82.2931	0	RNF165	RNF165	chr18	38364816	0.053568	0.00841971	0.0451483
	cg08031368	1.20288	7.18685e-10	-52.3274	-103.856	103.057	0	VSNL1	VSNL1	chr13	16589379	0.0548542	0.0197726	0.0350817
	cg06867188	-1.00948	7.19707e-10	-32.6731	-83.3811	101.416	0	DTX1	DTX1	chr11	112275961	0.779214	0.873865	0.0946506
	cg13708995	0.77051	7.19811e-10	0.504387	-54.5247	108.041	0		NEUROG1	chr6	129150374	0.250443	0.152733	0.0977108
	cg15347056	1.28979	7.20025e-10	-61.5414	-120.049	117.016	0	COL9A1	COL9A1	chr4	66120633	0.153724	0.0552241	0.0985001
	cg01029347	1.03256	7.20576e-10	-34.0826	-80.9538	93.7423	0	ZDHHC22	ZDHHC22	chr7	133207509	0.103993	0.0497917	0.0542011
	cg10623219	1.24277	7.22895e-10	-55.9278	-108.409	104.962	0		ANKRD33;FIGNL2	chr11	47625202	0.147526	0.0538558	0.0936697
	cg06223313	0.80116	7.23558e-10	-3.61919	-66.3307	125.423	0	CTNND2	U6;LOC101018570	chr6	11684184	0.0959483	0.0535359	0.0424125
	cg26014391	1.23819	7.23939e-10	-54.6966	-104.438	99.4827	0	PHYHIPL	PHYHIPL	chr9	70736797	0.0530498	0.0210366	0.0320132
	cg00349943	0.805738	7.24377e-10	-6.60462	-56.981	100.753	0		NKX2-2;LOC103888167	chr10	54233320	0.0259133	0.0134033	0.01251
	cg13522114	0.723052	7.25252e-10	6.69884	-53.8448	94.2918	0	MLLT1	MLLT1;LOC103879909	chr19	5983235	0.871965	0.822249	0.0497161
	cg12511689	0.873315	7.26196e-10	-15.1947	-64.3366	98.2839	0	SIK3	APOA1	chr14	106240354	0.82695	0.777518	0.0494315
	cg25994096	1.79531	7.26621e-10	-97.047	-139.209	84.3234	0	SYT7	SYT7	chr14	12158801	0.0769303	0.0165356	0.0603947
	cg23904453	0.862524	7.26837e-10	-15.0987	-59.0618	87.9263	0	FHOD3	FHOD3;LOC103879675	chr18	28466199	0.88765	0.82251	0.0651401
	cg27156359	1.46662	7.27281e-10	-74.1195	-138.356	128.474	0	GLT8D2	GLT8D2;HCFC2	chr11	103276968	0.127762	0.0372396	0.0905226
	cg24663988	0.890886	7.27348e-10	-18.2586	-80.4796	124.442	0		RAB31;LOC101024898	chr18	3850215	0.874343	0.810701	0.0636422
	cg05273635	-1.07514	7.27852e-10	-40.0716	-101.887	123.632	0	TTN;MIR548N	;LOC103876352	chr12	40559979	0.860893	0.913698	0.0528044
	cg13849454	1.92957	7.27979e-10	-106.084	-166.433	120.697	0		NFIB	chr15	60598790	0.0621989	0.0108361	0.0513628
	cg08132858	1.04471	7.28493e-10	-37.3454	-79.4918	84.2927	0		CUX1;LOC103882755	chr3	42590651	0.212238	0.114615	0.0976234
	cg11199046	0.985755	7.28709e-10	-30.5585	-70.7336	80.3503	0		TBX3	chr11	113917089	0.172334	0.0999219	0.0724122
	cg08483713	-1.45219	7.29383e-10	-67.439	-144.022	153.166	0	LDLR	;LOC103879933	chr19	10084089	0.0985669	0.193639	0.0950722
	cg11211297	-0.889114	7.3025e-10	-17.1871	-65.6285	96.8827	0		COL5A1	chr15	3691912	0.887596	0.942049	0.0544529
	cg11263364	1.447	7.30803e-10	-73.2941	-124.229	101.87	0		;LOC101016132	chr14	3272429	0.117519	0.0333434	0.0841752
	cg14236662	1.02151	7.32604e-10	-33.724	-84.8239	102.2	0	HOXD9	HOXD9	chr12	38055700	0.0821187	0.0413713	0.0407474
	cg23769143	1.19399	7.33261e-10	-51.6717	-92.398	81.4527	0	SYN2;TIMP4	TIMP4	chr2	48147009	0.0891152	0.033235	0.0558802
	cg23705224	1.01172	7.34151e-10	-32.2503	-103.413	142.326	0	CTXN2	CTXN2	chr7	22465311	0.119631	0.0533642	0.0662664
	cg27320207	1.49083	7.35393e-10	-77.4263	-137.587	120.321	0	NOTCH3	NOTCH3	chr19	13928872	0.136339	0.0413364	0.0950023
	cg19736654	-1.27372	7.3602e-10	-59.0704	-121.619	125.097	0	TRIP10	;TRIP10	chr19	6499659	0.920953	0.975346	0.0543936
	cg25679269	-1.18301	7.36392e-10	-50.3424	-102.601	104.517	0		CXCR5	chr14	108205463	0.0244113	0.0538297	0.0294184
	cg22590960	-0.907186	7.37275e-10	-19.5748	-88.1281	137.107	0		CTNNB1;LOC103882118	chr2	94588441	0.867678	0.945465	0.0777863
	cg10089827	0.900725	7.37762e-10	-19.1679	-74.2825	110.229	0	TTLL11	TTLL11;LOC103878110	chr15	12795803	0.91968	0.864866	0.0548139
	cg11855325	1.03773	7.38201e-10	-35.0095	-85.5985	101.178	0	SCRN1	SCRN1	chr3	81131306	0.0319285	0.0138093	0.0181192
	cg14612181	-0.746256	7.38404e-10	3.31886	-73.5368	140.436	0	PLEKHA6	GOLT1A	chr1	159692288	0.306041	0.382347	0.0763055
	cg27213238	0.915062	7.3863e-10	-20.9466	-71.2567	100.62	0	GCNT2	GCNT2;LOC103883457	chr4	10429480	0.641193	0.582004	0.0591898
	cg18343881	0.938947	7.38841e-10	-22.7225	-92.3922	139.339	0	HAPLN1	U6;HAPLN1	chr6	77746283	0.251649	0.159568	0.092081
	cg17579667	1.81157	7.40871e-10	-99.6924	-155.046	110.708	0	LRRC4C	Y_RNA;LRRC4C	chr14	24743015	0.0877958	0.0246968	0.063099
	cg27603693	-0.757833	7.41902e-10	0.735476	-65.1374	128.804	0	NMBR	;NMBR	chr4	120293285	0.780569	0.8707	0.0901313
	cg23085662	1.35318	7.42314e-10	-66.7335	-127.01	120.553	0		U6;CDH20	chr18	53604223	0.138597	0.0521185	0.0864788
	cg01716875	-0.98072	7.43748e-10	-29.9818	-80.1051	100.247	0		5S_rRNA;LOC103883703	chr4	45072814	0.0450638	0.0774688	0.032405
	cg23186640	0.897795	7.47075e-10	-19.6743	-78.0676	116.787	0	APBB3;SLC35A4;MIR6831	;APBB3	chr6	134092056	0.103128	0.0436162	0.059512
	cg03125754	1.41388	7.48195e-10	-71.2945	-117.4	92.2103	0	ITGA11	ITGA11	chr7	42843982	0.0881836	0.0310741	0.0571095
	cg13540805	-0.697624	7.48293e-10	10.5771	-52.883	84.6118	0		7SK;LOC103875683	chr11	25159792	0.6904	0.785603	0.0952029
	cg19773311	-0.717191	7.49538e-10	7.77028	-50.4135	85.2864	0	IGSF9	;LOC103877112	chr1	133829232	0.864233	0.920308	0.0560746
	cg23075364	1.35308	7.50051e-10	-66.5281	-114.928	96.7997	0	SLC43A1	Y_RNA;SLC43A1	chr14	15587941	0.0764909	0.0252246	0.0512663
	cg21156998	0.743283	7.509e-10	3.38053	-53.6268	100.493	0		TACC1;LOC101004469	chr8	36901536	0.745435	0.68229	0.0631457
	cg27100022	1.19652	7.52048e-10	-52.7063	-103.845	102.277	0	RAB39	RAB39A	chr14	97212247	0.0523781	0.0234386	0.0289395
	cg08942720	0.970187	7.52258e-10	-27.2546	-79.6666	104.824	0	KIF21A	;KIF21A	chr11	34955167	0.0870635	0.0395722	0.0474913
	cg08056146	2.31445	7.52721e-10	-126.355	-172.87	93.0309	0	SOX7	SOX7	chr8	8191912	0.0794191	0.0124747	0.0669444
	cg01933710	1.09436	7.54214e-10	-41.7696	-93.4605	103.382	0	FSTL4	FSTL4;LOC103885422	chr6	126834872	0.885751	0.805123	0.0806281
	cg16509577	0.848666	7.54626e-10	-11.9278	-68.2426	112.63	0		;LOC100998088	chr1	56755594	0.0710082	0.0312138	0.0397944
	cg08674236	0.898805	7.54767e-10	-19.1318	-66.2773	94.291	0	WHSC1	SCARNA23;TRNAY-GUA	chr1	2060177	0.843101	0.754402	0.0886994
	cg03478689	1.14329	7.54789e-10	-46.6278	-93.155	93.0545	0	EDIL3	EDIL3;LOC103885223	chr6	78415740	0.0729798	0.027275	0.0457048
	cg09928766	0.994603	7.55056e-10	-29.9548	-86.5075	113.105	0	IGLON5	IGLON5	chr19	44387842	0.0865521	0.0399474	0.0466047
	cg16400238	0.814037	7.58246e-10	-7.52834	-64.4553	113.854	0	PHF12	DHRS13	chr16	22295133	0.918391	0.861842	0.0565489
	cg26091601	-0.803604	7.5862e-10	-6.00416	-66.2196	120.431	0	MYH4;MYHAS	MYH4	chr16	10106810	0.874717	0.924702	0.0499848
	cg22734397	1.69247	7.60337e-10	-91.7304	-140.186	96.9122	0	NEUROG1	NEUROG1	chr6	129141489	0.0581206	0.0174254	0.0406952
	cg23831942	-0.870006	7.60528e-10	-14.952	-68.5189	107.134	0	TSHZ2	TSHZ2	chr10	10961266	0.750594	0.843905	0.0933113
	cg12594552	-0.804665	7.62396e-10	-5.25624	-75.6237	140.735	0	CUL7	CUL7	chr4	42423982	0.795379	0.890902	0.0955231
	cg18449189	0.928124	7.639e-10	-22.2883	-83.072	121.568	0	DMPK	;DMPK	chr19	39246449	0.046509	0.022338	0.024171
	cg00472814	1.5001	7.6858e-10	-77.7307	-131.039	106.616	0	ADAMTS1	ADAMTS1	chr3	19749335	0.105131	0.0306758	0.0744557
	cg26905726	-0.863	7.69045e-10	-14.0677	-75.3201	122.505	0	EFTUD2	HIGD1B	chr16	51442625	0.844704	0.892487	0.0477828
	cg15169317	0.905025	7.70438e-10	-19.2333	-73.0056	107.545	0	CYR61	CYR61	chr1	86420564	0.0923357	0.0409014	0.0514343
	cg13722700	1.27343	7.71993e-10	-59.3883	-109.254	99.7317	0	GPRIN2	GPRIN2	chr9	42631551	0.0807739	0.0380633	0.0427106
	cg01412473	1.06363	7.71993e-10	-38.7755	-91.7138	105.877	0		U6;LOC101015938	chr6	162704780	0.136997	0.0672327	0.0697642
	cg07085641	0.725246	7.7231e-10	5.85088	-50.3309	88.9601	0	FHOD3	FHOD3;LOC103879675	chr18	28381182	0.911962	0.86277	0.0491913
	cg02055483	1.37106	7.74033e-10	-67.66	-108.072	80.8237	0	NPAS4	NPAS4	chr14	7686307	0.0915892	0.039219	0.0523702
	cg27336000	-0.785151	7.74755e-10	-3.31967	-55.6892	104.739	0	DIABLO	DIABLO	chr11	121523672	0.837352	0.890183	0.0528306
	cg21995304	1.18267	7.75856e-10	-49.8316	-100.495	101.326	0		TFAP2A;LOC103883453	chr4	10278984	0.0419924	0.0164978	0.0254946
	cg00131261	0.758382	7.78091e-10	1.28786	-66.1526	129.729	0		;LOC103887190	chr8	136129693	0.931707	0.892208	0.0394986
	cg25516529	1.0142	7.78521e-10	-33.3646	-94.7356	122.742	0	PTPRN	PTPRN	chr12	81225493	0.123033	0.0667179	0.0563149
	cg16552945	1.45072	7.7888e-10	-72.109	-117	89.7823	0	ARHGDIG	ARHGDIG	chr20	163548	0.0458584	0.0141176	0.0317407
	cg02383130	1.18317	7.81275e-10	-50.551	-93	84.898	0	AMPH	AMPH;LOC101003119	chr3	72517534	0.0293298	0.0102235	0.0191063
	cg05001671	-1.04395	7.84556e-10	-37.6371	-87.0106	98.7469	0		;LOC103880402	chr20	27904154	0.128602	0.19295	0.0643485
	cg12371933	1.05308	7.85148e-10	-37.4556	-87.6383	100.365	0		;EN2	chr3	176690342	0.0667928	0.032998	0.0337949
	cg24211157	1.14992	7.85191e-10	-47.667	-109.214	123.093	0	C17orf96	C17orf96;C16H17orf96	chr16	45287462	0.112998	0.0554721	0.0575258
	cg04299757	2.28844	7.85247e-10	-126.785	-181.749	109.928	0	HMCN2	;HMCN2	chr15	7706406	0.0833837	0.0164536	0.0669301
	cg25548966	-0.782806	7.86877e-10	-2.09114	-54.6451	105.108	0	PPP6R3	;LOC103877402	chr14	5759674	0.856331	0.92185	0.0655193
	cg05295557	1.9472	7.87128e-10	-107.445	-152.509	90.1282	0	NKX2-1	NKX2-1	chr7	92949874	0.082129	0.0165664	0.0655626
	cg15981092	1.20629	7.88253e-10	-53.0844	-108.877	111.585	0	UNC5D	UNC5D;LOC103886735	chr8	33353877	0.090924	0.0329267	0.0579972
	cg26729217	1.05167	7.89437e-10	-36.5958	-90.4561	107.721	0		BUD13;LOC103877933	chr14	105640848	0.0514519	0.0221187	0.0293332
	cg02221302	1.54337	7.89834e-10	-80.5495	-130.192	99.2856	0	C3orf14	C3orf14;LOC103882016;C2H3orf14	chr2	72976784	0.0324893	0.00785087	0.0246384
	cg20275558	0.842859	7.91506e-10	-11.8611	-62.3203	100.919	0	TMEM126B;DLG2	TMEM126B;LOC101005562	chr14	75647301	0.0256622	0.013137	0.0125252
	cg07916828	-1.43643	7.91592e-10	-71.5756	-137.269	131.386	0	BLACE	;LOC103883368	chr3	176604877	0.0668055	0.15969	0.092884
	cg01533258	2.55188	7.91681e-10	-138.468	-180.546	84.1556	0	GSC	GSC	chr7	150922451	0.0791513	0.00887985	0.0702714
	cg11248413	1.33618	7.92349e-10	-65.4818	-115.908	100.853	0	NEUROG1	NEUROG1	chr6	129141205	0.127822	0.0432105	0.0846116
	cg05816868	1.304	7.93347e-10	-62.205	-108.447	92.4835	0		ZNF683;LOC103882725	chr1	28531950	0.0373139	0.0121662	0.0251477
	cg11225266	-0.792648	7.95156e-10	-5.31823	-63.3885	116.141	0	MAP3K12	MAP3K12	chr11	49229012	0.860395	0.919193	0.0587979
	cg02847703	-0.764877	7.96522e-10	-0.444019	-73.5166	146.145	0	BTC	BTC;LOC103884394	chr5	54098874	0.852247	0.895015	0.0427684
	cg24879800	0.986611	7.97126e-10	-29.5682	-93.5955	128.055	0	LOC100129636	OR2B3;LOC103883571	chr4	28714378	0.18801	0.0901861	0.0978236
	cg03829973	1.4168	7.97152e-10	-71.5887	-121.08	98.982	0	LRP1	LRP1	chr11	52697458	0.0881494	0.0273857	0.0607636
	cg27072749	1.01835	7.97152e-10	-34.651	-74.253	79.204	0	CRB3	CRB3	chr19	6223586	0.0247187	0.0106386	0.0140801
	cg25054907	0.760369	7.97152e-10	1.63762	-47.4072	91.5391	0	ACE	ACE;LOC101020307	chr16	55331124	0.0969162	0.045879	0.0510372
	cg14261840	1.07546	7.97193e-10	-40.4674	-92.5246	104.114	0	FEZF2	FEZF2	chr2	72921274	0.0518652	0.0255716	0.0262936
	cg13434989	0.872072	7.97195e-10	-15.6562	-62.7531	94.194	0	EDNRB	EDNRB	chr17	55625489	0.0293515	0.0157564	0.0135952
	cg12946514	0.727841	7.98299e-10	5.72188	-46.2481	81.0524	0		;LOC103884025	chr4	128973319	0.169749	0.0975549	0.0721939
	cg10136354	1.89162	7.98652e-10	-104.625	-160.027	110.803	0	EMX1	EMX1	chr13	71858713	0.0702663	0.013528	0.0567383
	cg00656735	1.45632	7.98775e-10	-74.7992	-128.489	107.38	0		FOXP4;LOC103883679	chr4	40841264	0.162368	0.0711312	0.0912366
	cg03202804	0.870449	8.01656e-10	-15.3914	-65.7157	100.649	0	SFRP2	SFRP2	chr5	143302324	0.0290644	0.0163951	0.0126693
	cg06655952	0.955203	8.01763e-10	-26.0394	-74.172	96.2653	0	RASGRF2	RASGRF2	chr6	75086427	0.673915	0.583396	0.0905183
	cg25982743	1.37745	8.0179e-10	-69.6094	-116.159	93.0991	0	TIMP4;SYN2	TIMP4	chr2	48147438	0.0984754	0.0331955	0.06528
	cg23012579	1.03427	8.08646e-10	-35.0476	-89.7056	109.316	0	ERGIC1	RPL26L1	chr6	166323478	0.0278574	0.0106737	0.0171836
	cg03449946	0.859027	8.08737e-10	-13.3818	-72.6482	118.533	0	NFIA	;LOC103885620	chr1	63216255	0.876513	0.794439	0.0820743
	cg11018805	1.14577	8.08875e-10	-47.5076	-115.588	136.16	0	SLC25A10	;SLC25A10	chr16	73105745	0.869982	0.773079	0.0969021
	cg25811575	-1.32574	8.10563e-10	-64.0834	-127.63	127.092	0	EGR3	EGR3	chr8	20643728	0.0469331	0.10285	0.0559172
	cg22891447	1.14498	8.12091e-10	-47.991	-102.413	108.843	0	SALL2	SALL2	chr7	78158263	0.128777	0.0578985	0.0708784
	cg21598277	1.49299	8.12524e-10	-76.3755	-138.715	124.68	0	SET	;SET	chr15	9359589	0.0791724	0.0262735	0.0528989
	cg18531146	1.36609	8.14917e-10	-68.2515	-117.553	98.6028	0	TEAD1	TEAD1	chr14	52249839	0.053416	0.0179734	0.0354426
	cg18055456	1.74528	8.15042e-10	-95.5189	-136.77	82.5029	0	OSBP2	;OSBP2	chr10	71392018	0.0627594	0.0134813	0.0492781
	cg18397864	1.16251	8.17866e-10	-49.6766	-94.4265	89.4998	0	BRUNOL4	CELF4;LOC101019964	chr18	29476569	0.055523	0.0235724	0.0319507
	cg10530883	1.75399	8.18464e-10	-95.9392	-143.214	94.5491	0	IRX1	IRX1	chr6	3390371	0.0896869	0.0219201	0.0677668
	cg09972661	-1.04636	8.19285e-10	-36.7789	-101.159	128.761	0	KCNJ8	KCNJ8	chr11	21279048	0.784252	0.867179	0.0829274
	cg27241808	1.53808	8.19776e-10	-80.6332	-132.554	103.841	0	MARCKS	MARCKS	chr4	148595794	0.0618736	0.0218557	0.0400179
	cg03001579	0.865232	8.19782e-10	-14.8294	-76.4643	123.27	0	MROH1	;LOC101023183	Scaffold2233	251622	0.907545	0.849188	0.0583567
	cg13389669	0.738658	8.20185e-10	5.34143	-67.1463	123.61	0	FAM168A	RELT	chr14	63228069	0.906662	0.843407	0.0632543
	cg06644669	-0.952368	8.22375e-10	-26.6632	-102.287	151.248	0	KIAA1949	PPP1R18	chr4	30129535	0.0935737	0.146226	0.0526519
	cg18335068	1.49019	8.22458e-10	-77.4314	-133.763	112.663	0	ZNF677	ZNF677;LOC103880182	chr19	46238601	0.0798573	0.0276609	0.0521964
	cg02905940	-1.02484	8.23756e-10	-34.9885	-100.707	131.438	0	APCDD1L	APCDD1L;LOC101011811	chr10	5807046	0.876173	0.929573	0.0534001
	cg26991946	0.859923	8.23877e-10	-14.2484	-62.8382	97.1796	0	SEMA4G	SEMA4G	chr9	92709193	0.845695	0.753065	0.0926292
	cg21578397	1.02257	8.24725e-10	-33.9387	-90.4142	112.951	0		7SK;LOC103881956	chr2	58101479	0.665024	0.584993	0.0800305
	cg24827032	1.51628	8.25954e-10	-79.2384	-137.18	115.883	0	DPP4	DPP4	chr12	23952919	0.139281	0.0660921	0.0731892
	cg03360425	1.06518	8.28312e-10	-39.0874	-84.1449	90.1148	0		5S_rRNA;LOC103878252	chr15	43500780	0.117895	0.0392297	0.0786651
	cg14022501	0.761307	8.29085e-10	0.962419	-52.902	103.879	0		;LOC103878077	chr15	3795183	0.191314	0.10279	0.0885241
	cg10262037	1.31502	8.30901e-10	-62.8383	-109.541	93.4052	0	ESRRG	ESRRG;LOC103877941	chr1	148409436	0.133167	0.0659297	0.067237
	cg19468504	0.849418	8.31342e-10	-12.4369	-66.4596	108.045	0	EPDR1	EPDR1	chr3	73235394	0.107978	0.0540493	0.0539286
	cg16336494	1.13461	8.32084e-10	-45.8576	-99.0923	106.469	0	MTHFD1L	MTHFD1L	chr4	111563756	0.0975485	0.04146	0.0560885
	cg10888155	-0.777633	8.32903e-10	-2.19077	-60.6727	116.964	0		ENAH;LOC103877632	chr1	139623541	0.829855	0.906706	0.0768508
	cg14618239	0.975551	8.34488e-10	-30.0675	-79.3237	98.5124	0	LOC101929380	;LOC103885229	chr6	81134124	0.125686	0.0472838	0.078402
	cg12880229	-0.940672	8.34532e-10	-25.2165	-97.9788	145.525	0	ARHGEF3-AS1;ARHGEF3	SPATA12	chr2	78359572	0.841001	0.92449	0.0834894
	cg14867569	1.67705	8.35043e-10	-91.8877	-134.051	84.3257	0	NKX2-1	NKX2-1	chr7	92950876	0.0424698	0.0088291	0.0336407
	cg21942770	0.779682	8.36232e-10	-1.75225	-55.1833	106.862	0		PDX1	chr17	7182666	0.131468	0.0690973	0.0623709
	cg13575339	1.34312	8.36343e-10	-66.09	-116.435	100.69	0	VSX2	VSX2	chr7	130309493	0.0288485	0.0109454	0.0179031
	cg20435464	1.47844	8.36895e-10	-77.6241	-130.692	106.136	0	MAP3K10	;TTC9B	chr19	34484459	0.963821	0.894987	0.0688345
	cg08025318	1.55409	8.38029e-10	-82.4088	-147.23	129.643	0	SWAP70	7SK;SWAP70	chr14	55282957	0.131692	0.0487616	0.0829301
	cg16453560	1.11215	8.38398e-10	-42.8557	-86.4723	87.2332	0	ADAMTS8	ADAMTS8	chr14	119309094	0.0229997	0.00987937	0.0131204
	cg12900467	1.07496	8.3876e-10	-39.9746	-91.4021	102.855	0	LATS2	LATS2	chr17	140768	0.121897	0.0468831	0.0750137
	cg21364231	1.33051	8.39368e-10	-63.8717	-120.239	112.734	0	LOC100128822	;LOC103883352	chr3	173729607	0.137488	0.0512946	0.0861936
	cg19507206	1.23735	8.39381e-10	-56.8511	-112.424	111.146	0		LBX1;LOC103887692	chr9	93026013	0.0610562	0.0260586	0.0349976
	cg10126884	0.781384	8.40347e-10	-3.12412	-49.5232	92.7981	0		;LOC101021118	chr5	172619658	0.747069	0.651431	0.0956386
	cg26837043	0.94787	8.44528e-10	-24.0685	-84.9321	121.727	0	KANK3	KANK3	chr19	7553394	0.16362	0.0850354	0.0785844
	cg27307087	0.934951	8.48518e-10	-23.6988	-75.4428	103.488	0	HTR1B	HTR1B	chr4	73025363	0.088816	0.0489953	0.0398208
	cg08719577	0.91845	8.4857e-10	-22.003	-78.2057	112.405	0	MEGF6	MEGF6	chr1	6454927	0.0514349	0.0284332	0.0230017
	cg19085463	0.790161	8.52334e-10	-2.75699	-53.2268	100.94	0	SNAI2	SNAI2	chr8	44924928	0.0563801	0.0268161	0.029564
	cg09754225	1.00901	8.52879e-10	-32.7236	-82.4474	99.4476	0	DAD1	DAD1	chr7	79215979	0.854597	0.764125	0.0904725
	cg10772304	1.17038	8.53621e-10	-50.4193	-106.669	112.499	0		;LOC101003458	chr2	106071197	0.111662	0.0461435	0.0655188
	cg05624478	1.03887	8.54442e-10	-35.5082	-81.0056	90.9948	0	PTRF	PTRF	chr16	49095266	0.086624	0.0382348	0.0483891
	cg10745682	0.990475	8.54442e-10	-30.9305	-74.7906	87.7203	0	RSPH4A	RSPH4A	chr4	145854002	0.0843085	0.0373874	0.0469211
	cg14213692	1.19035	8.58474e-10	-51.9768	-108.426	112.899	0		BLOC1S4	chr5	2062016	0.0745276	0.0342659	0.0402617
	cg11336539	1.0077	8.61457e-10	-33.4737	-82.7841	98.6209	0	GMEB1	GMEB1	chr1	30923306	0.0948011	0.0386396	0.0561616
	cg24058566	0.984158	8.6281e-10	-24.3849	-90.0809	131.392	0	LOC645323	;LOC101020338	chr6	82767523	0.162658	0.0845893	0.0780683
	cg17803629	0.936738	8.62927e-10	-24.2599	-89.1775	129.835	0	NLGN2	NLGN2	chr16	7088608	0.889904	0.808407	0.0814975
	cg08084502	1.12786	8.64473e-10	-45.5396	-97.4169	103.755	0	CPEB1	;LOC101004702	Scaffold5148	122916	0.0749997	0.0279541	0.0470456
	cg24685998	1.07419	8.65356e-10	-41.2939	-99.3851	116.182	0	LRIG3	LRIG3	chr11	54546807	0.0544073	0.0197918	0.0346154
	cg01500102	-0.506677	8.66177e-10	49.4239	-9.84089	79.166	0	LRTOMT;C11orf59	LAMTOR1	chr14	61859153	0.658019	0.74202	0.0840009
	cg06224751	1.40896	8.66189e-10	-71.5232	-118.004	92.9619	0		;KIAA1549L	chr14	31493387	0.0480506	0.0153688	0.0326818
	cg25908283	-0.84845	8.68023e-10	-13.6964	-77.7481	128.103	0		EFNB2;LOC103879459	chr17	83632533	0.815391	0.899365	0.0839743
	cg03469910	1.34761	8.68108e-10	-67.0331	-110.085	86.1046	0	LONP2	LONP2	chr20	30688675	0.0795099	0.0228324	0.0566775
	cg03779258	1.50767	8.70388e-10	-79.2082	-126.893	95.3702	0	LARGE	LARGE1;LOC103888326	chr10	74450651	0.13002	0.0449426	0.0850776
	cg25273233	0.979785	8.72379e-10	-29.0974	-83.1994	108.204	0	PRDM13	PRDM13	chr4	94974869	0.119903	0.0654148	0.0544881
	cg15339148	0.474839	8.72461e-10	60.0414	0.250546	119.582	0	DAO	DAO	chr11	108009202	0.566488	0.506092	0.060396
	cg13280914	-0.499918	8.7308e-10	52.3153	-8.72786	87.1749	0	VWA5B2	;VWA5B2	chr2	101327268	0.536133	0.635679	0.0995467
	cg11637005	-1.41794	8.73227e-10	-73.1184	-128.035	109.833	0	ENTPD1	;LOC100997713	chr9	87535499	0.0278721	0.0760988	0.0482266
	cg08126203	1.55523	8.74316e-10	-82.8093	-128.687	91.7554	0	PAX7	PAX7;LOC101006906	chr1	20933208	0.0394103	0.0122608	0.0271495
	cg08402439	1.11084	8.74975e-10	-45.0684	-93.7241	97.3113	0		;LOC103884813	chr5	169277622	0.0577411	0.0269319	0.0308092
	cg12986327	1.46239	8.75003e-10	-75.8156	-128.908	106.185	0	PTH2	PTH2	chr19	42642519	0.053836	0.0160363	0.0377997
	cg10651637	1.11648	8.75003e-10	-45.0709	-94.3892	98.6366	0	SORD	SORD	chr7	19346454	0.0781219	0.0292043	0.0489177
	cg02763611	1.51133	8.75386e-10	-79.4877	-122.359	85.7419	0		MRGPRG;LOC103877380	chr14	2858420	0.0375556	0.0111192	0.0264364
	cg11756080	-0.909475	8.75433e-10	-20.0573	-90.1192	140.124	0	ERC2	WNT5A;LOC100997046	chr2	79566983	0.854693	0.91574	0.0610464
	cg03046748	-0.859668	8.75523e-10	-13.6435	-68.9229	110.559	0	UNC84A	SUN1;GET4	chr3	33368398	0.867863	0.919037	0.0511745
	cg08346159	2.02892	8.76358e-10	-113.303	-154.467	82.3285	0	NPY5R	NPY5R;NPY1R	chr5	152785296	0.0445843	0.00906898	0.0355153
	cg13527872	1.07304	8.77169e-10	-40.0487	-95.3315	110.566	0	DAPK1	;DAPK1	chr15	93926629	0.144841	0.0713719	0.0734691
	cg13601799	1.0341	8.77383e-10	-36.4842	-78.2766	83.5849	0	CDKN2A	;LOC101017208	chr15	53134051	0.0468832	0.0204179	0.0264653
	cg26795942	1.22104	8.78318e-10	-54.2463	-106.062	103.632	0	LTBP1	5S_rRNA;LTBP1	chr13	32147118	0.0268503	0.0111609	0.0156894
	cg18292664	1.52677	8.79084e-10	-80.4986	-132.954	104.911	0	DBX1	HTATIP2;DBX1	chr14	44741977	0.0332498	0.0109871	0.0222628
	cg01145738	1.35613	8.79556e-10	-67.2937	-121.434	108.282	0	ZC3H12C	ZC3H12C	chr14	99312950	0.103154	0.0371114	0.0660428
	cg00614182	1.35856	8.80754e-10	-67.982	-117.975	99.9869	0	NRG1	7SK;LOC101015383	chr8	29744533	0.104695	0.038925	0.0657696
	cg19731158	-0.910702	8.82057e-10	-21.1438	-81.6689	121.05	0	ROBO2	U6;LOC103880831	chr2	1367810	0.855291	0.932483	0.0771916
	cg07281879	1.42178	8.83314e-10	-72.9056	-118.738	91.665	0	WIT1	WT1-AS_5;LOC103877567	chr14	32393768	0.0259987	0.0084439	0.0175548
	cg12280054	1.03062	8.83652e-10	-36.0661	-84.2153	96.2983	0	NR2F2	;LOC103886059	chr7	70634188	0.0780341	0.0349442	0.0430899
	cg20402079	1.65585	8.84444e-10	-89.551	-138.655	98.2081	0	RHOBTB3	RHOBTB3	chr6	89750314	0.0551272	0.0142161	0.0409112
	cg27133713	1.11815	8.84968e-10	-44.5066	-99.9931	110.973	0		;LOC101017167	chr10	82646324	0.0798402	0.0261613	0.0536789
	cg07190885	0.864841	8.88091e-10	-15.3473	-69.1577	107.621	0	SPTB	PLEKHG3	chr7	121128377	0.753914	0.661324	0.0925897
	cg13307384	0.937905	8.88943e-10	-24.2091	-82.2747	116.131	0	PRPF40B	PRPF40B	chr11	45448764	0.177603	0.0834159	0.094187
	cg07499259	1.23673	8.89821e-10	-56.193	-107.39	102.395	0	TNFRSF8	;TNFRSF8	chr1	14987455	0.970838	0.921725	0.0491132
	cg06814287	0.982768	8.91344e-10	-29.333	-95.7294	132.793	0	PPT2;PRRT1	PPT2-EGFL8;PPT2	chr4	31444163	0.0468398	0.0207151	0.0261247
	cg26780011	0.802084	8.92028e-10	-5.25574	-62.1409	113.77	0	TOPBP1	TOPBP1	chr2	152192494	0.0528395	0.0251017	0.0277378
	cg15824323	-0.882245	8.95377e-10	-17.6816	-68.855	102.347	0		ARAP3	chr6	135190228	0.826425	0.899384	0.072959
	cg03659856	1.42422	8.97247e-10	-72.7794	-122.202	98.8443	0	TMEM178A	TMEM178A	chr13	38563044	0.17321	0.0744217	0.0987887
	cg23527624	0.861034	8.98517e-10	-14.6989	-80.7156	132.033	0	PANX2	PANX2	chr10	90324300	0.204231	0.121136	0.0830946
	cg21619653	1.25064	9.00062e-10	-58.524	-105.487	93.9264	0		Six3os1_4;LOC101019917	chr13	43929990	0.0533062	0.0221107	0.0311955
	cg02812207	1.03237	9.00906e-10	-35.5225	-90.308	109.571	0	PRSS12	PRSS12	chr5	109456081	0.105156	0.0467827	0.0583736
	cg17827020	1.03821	9.02425e-10	-36.8765	-91.9978	110.243	0	LHX4	LHX4	chr1	183856662	0.0951066	0.0406346	0.054472
	cg23858869	1.11469	9.03658e-10	-44.3302	-126.111	163.561	0	STAU2	STAU2;LOC103886893	chr8	69382211	0.74194	0.66568	0.0762595
	cg25756434	-0.746048	9.04338e-10	2.5411	-56.3066	107.531	0	PIGR	PIGR	chr1	156989793	0.85506	0.910561	0.0555007
	cg04166439	-0.85967	9.04816e-10	-14.5918	-69.0513	108.919	0	WDR49	;LOC101016824	Scaffold9788	48507	0.710104	0.798309	0.0882046
	cg08985810	-0.782116	9.05473e-10	-3.5457	-73.0839	139.076	0	FBXL7	;LOC103884971	chr6	15613144	0.879469	0.937001	0.0575321
	cg06321883	1.39113	9.08517e-10	-69.9843	-115.071	90.1725	0	COL19A1	COL19A1	chr4	65696483	0.10369	0.0476163	0.0560736
	cg20769117	0.927741	9.09241e-10	-24.1235	-73.63	99.013	0		FAM149A;LOC103884845	chr5	175188313	0.113767	0.0501962	0.0635706
	cg05520472	-0.911415	9.107e-10	-20.809	-91.9134	142.209	0	C14orf142;UBR7	UBR7;C7H14orf142	chr7	149336866	0.0246985	0.0426344	0.0179359
	cg13934406	0.991171	9.11727e-10	-30.6378	-86.4813	111.687	0	PPT2;PRRT1	PPT2-EGFL8;PPT2	chr4	31444462	0.133331	0.0635174	0.0698139
	cg07355686	-0.755089	9.12816e-10	0.733151	-50.9663	100.466	0	CELSR1	CELSR1	chr10	86635522	0.775866	0.873657	0.0977916
	cg05638831	-1.02369	9.13533e-10	-35.9941	-96.1748	120.361	0	CLSTN3	CLSTN3	chr11	7301702	0.825705	0.913664	0.0879586
	cg08034392	-1.04891	9.13713e-10	-38.2628	-90.7292	104.933	0	SNHG10;SCARNA13	SCARNA13;LOC101010856	chr7	151687458	0.028445	0.0559029	0.0274579
	cg01274742	0.903253	9.14041e-10	-19.9796	-61.0039	82.0485	0	RAB34;NARR	RAB34;LOC103878703	chr16	22089944	0.0294224	0.0152786	0.0141439
	cg08495813	1.13713	9.18323e-10	-47.4621	-104.697	114.469	0	FAM19A4	FAM19A4	chr2	66352368	0.201843	0.104177	0.0976659
	cg24544105	0.800879	9.19474e-10	-5.59475	-56.092	100.994	0	DQX1	DQX1	chr13	73391468	0.920272	0.850411	0.0698603
	cg21970457	-0.819503	9.25844e-10	-7.86977	-75.7069	135.674	0	MYO18B	7SK;LOC101006106	chr10	66499007	0.821772	0.884801	0.0630288
	cg17038416	-1.39427	9.27374e-10	-71.0517	-121.778	101.453	0	MTX1;THBS3	MTX1;THBS3	chr1	129035521	0.0238511	0.0754203	0.0515692
	cg06826039	1.01681	9.29858e-10	-34.5095	-93.6963	118.374	0	PPP1R15B	PPP1R15B;LOC103878503	chr1	159506368	0.132771	0.0541025	0.0786681
	cg04407349	0.856726	9.32339e-10	-13.8324	-78.9541	130.243	0	FAM129C	COLGALT1;LOC103879978	chr19	16044737	0.815409	0.755031	0.0603782
	cg12080254	1.22515	9.3452e-10	-56.1159	-98.1805	84.1292	0	ZCCHC24	ZCCHC24	chr9	50325255	0.0322042	0.0111867	0.0210175
	cg03852018	0.88555	9.34999e-10	-18.3057	-69.0238	101.436	0	KIF5C	KIF5C;LOC101014214	chr12	11189322	0.114013	0.0607608	0.0532523
	cg23785790	2.12395	9.3552e-10	-118.364	-161.362	85.9961	0	BTBD11	BTBD11;LOC101002626	chr11	106495409	0.0445698	0.0094359	0.0351339
	cg07243230	0.862507	9.38153e-10	-14.8705	-73.5111	117.281	0	RASGRF2;RNU5E-1;RNU5D-1	CKMT2	chr6	75232036	0.9014	0.816377	0.0850225
	cg19025524	0.944554	9.38204e-10	-25.4987	-71.1971	91.3969	0		MYO1H;LOC103876055	chr11	108503036	0.714803	0.653489	0.0613138
	cg02048890	1.03854	9.3951e-10	-36.266	-77.6806	82.8292	0	FHOD3	FHOD3	chr18	28216483	0.0660084	0.0286665	0.0373419
	cg15749733	0.950235	9.42737e-10	-26.0753	-81.9354	111.72	0	SPIN1	SPIN1	chr15	94673822	0.06299	0.0252587	0.0377313
	cg23169641	0.985052	9.42813e-10	-30.4825	-85.3667	109.769	0	SOGA3	;SOGA3	chr4	135068265	0.152124	0.0719778	0.0801463
	cg05207227	0.930436	9.4319e-10	-24.0694	-64.5255	80.9121	0	GAS2L1	GAS2L1	chr10	69853493	0.0951673	0.0450418	0.0501256
	cg20471736	-0.93462	9.48535e-10	-24.2325	-89.6165	130.768	0	SERPINB13	SERPINB13	chr18	55864171	0.808603	0.8662	0.0575968
	cg02058267	1.08453	9.49111e-10	-41.1815	-98.2274	114.092	0		GPATCH2L;LOC100999097	chr7	132236864	0.04246	0.0199087	0.0225514
	cg25645687	1.62594	9.49658e-10	-87.3796	-136.82	98.8799	0	FOXL2	FOXL2;FOXL2NB	chr2	147086353	0.0710589	0.0201967	0.0508622
	cg18325622	2.23009	9.50407e-10	-123.059	-166.765	87.4124	0	MARCH11	MARCH11	chr6	16196254	0.0458984	0.0089344	0.036964
	cg18232816	1.16627	9.51565e-10	-49.8489	-105.887	112.077	0	SYT10	SYT10	chr11	32766456	0.106881	0.0389586	0.0679223
	cg00566858	1.56389	9.51565e-10	-83.029	-139.351	112.645	0		5S_rRNA;LOC101015854	chr10	37871333	0.0455098	0.0147486	0.0307612
	cg24225517	0.855888	9.51719e-10	-13.8815	-64.9107	102.058	0	NR2E1	NR2E1	chr4	154040031	0.0575745	0.0277851	0.0297894
	cg15303367	0.722173	9.5207e-10	6.23094	-54.483	96.5042	0	ABCG4	ABCG4	chr14	108495766	0.781259	0.713715	0.0675435
	cg07469838	-0.986437	9.53195e-10	-31.1972	-92.9811	123.568	0	BCL11A	;LOC103876979	chr13	59396746	0.806364	0.896689	0.0903255
	cg24848450	1.10307	9.54587e-10	-44.6271	-91.0036	92.753	0		MICALL2	chr3	33912139	0.0950801	0.0432221	0.051858
	cg01424205	-0.449195	9.55477e-10	65.6206	-0.580098	130.081	0	SLC8A3	SLC8A3;LOC103886344	chr7	126206783	0.586848	0.658231	0.0713834
	cg13780562	0.987223	9.55921e-10	-30.4796	-82.4196	103.88	0	ITGB2	ITGB2	chr3	1802260	0.908689	0.857857	0.0508321
	cg01032200	2.03755	9.56436e-10	-113.023	-159.248	92.4502	0	RUSC1-AS1;RUSC1	RUSC1	chr1	129165208	0.0549189	0.0129411	0.0419778
	cg03194923	2.289	9.57715e-10	-126.638	-182.008	110.741	0	SIM2	SIM2	chr3	9857328	0.0860854	0.016879	0.0692065
	cg10436414	1.18002	9.57966e-10	-51.0399	-102.299	102.519	0	LMO4	LMO4;LOC103886498	chr1	88126374	0.0403136	0.0151088	0.0252047
	cg20274950	1.66196	9.61322e-10	-91.6091	-145.409	107.601	0		FAT1;LOC101006292	chr5	175769921	0.0711191	0.0160587	0.0550604
	cg13394935	0.881171	9.6165e-10	-17.475	-65.5773	96.2045	0	USP21;PPOX	PPOX	chr1	135028638	0.818502	0.721784	0.0967184
	cg25347200	-1.07205	9.65814e-10	-40.9297	-94.3415	106.824	0		SNORA61;LOC101003326	chr1	137862119	0.0291282	0.0645398	0.0354116
	cg10581718	0.734489	9.66754e-10	3.80239	-53.0513	98.4978	0		U6;ANKRD1	chr9	82945403	0.818239	0.726487	0.0917517
	cg00996262	1.54155	9.68037e-10	-82.2842	-125.408	86.2482	0	ATP1B2	ATP1B2	chr16	7338512	0.0410135	0.0106255	0.0303881
	cg14394171	1.02635	9.70882e-10	-35.2106	-83.2034	95.9856	0		;LOC103882877	chr3	70128105	0.63918	0.577771	0.0614088
	cg14434255	0.95543	9.73796e-10	-27.1727	-80.5851	106.825	0	ENTPD7	ENTPD7	chr9	91411349	0.0477191	0.0237877	0.0239314
	cg21000132	1.07585	9.73843e-10	-40.6475	-89.4862	97.6773	0	MB	MB	chr10	76096051	0.845994	0.74693	0.099064
	cg23294090	1.18265	9.75009e-10	-51.8727	-94.8346	85.9237	0	FAM135B	FAM135B;LOC103887180	chr8	133308914	0.0733794	0.0285032	0.0448762
	cg01424107	1.22444	9.76061e-10	-55.6636	-106.789	102.251	0	CDX2	CDX2	chr17	7223227	0.102495	0.033742	0.0687533
	cg07325110	0.749909	9.78303e-10	1.80961	-66.0086	128.398	0	EEPD1	EEPD1	chr3	74992200	0.896136	0.842721	0.0534155
	cg17329563	-0.932594	9.7959e-10	-24.4923	-71.3479	93.7113	0	CACNA1H	TPSG1	chr20	1066885	0.810384	0.890384	0.0800002
	cg22792646	1.31443	9.79953e-10	-62.9037	-117.122	108.437	0	INSC	INSC	chr14	49856491	0.108707	0.0392649	0.0694424
	cg07525782	-0.938405	9.81646e-10	-25.6011	-81.7412	112.28	0		;LOC103885014	chr6	33102866	0.814102	0.91221	0.0981086
	cg12377873	-0.928062	9.86019e-10	-24.3057	-89.0783	129.545	0	CD276	CD276	chr7	48130768	0.741725	0.839293	0.0975679
	cg27421385	-0.736431	9.86437e-10	2.5228	-68.7054	132.365	0	RNF145	RNF145	chr6	152669446	0.786292	0.876751	0.0904594
	cg10406759	1.31688	9.86617e-10	-64.2996	-126.622	124.645	0		UTS2R;LOC103879055	chr16	73763111	0.905667	0.812617	0.0930496
	cg09234518	2.07218	9.87039e-10	-116.01	-162.451	92.8811	0	NEFM	NEFM	chr8	22934073	0.0864678	0.0162751	0.0701927
	cg19095600	1.13155	9.92263e-10	-47.3878	-104.833	114.891	0		5S_rRNA;LOC103885522	chr6	149180784	0.102496	0.0425272	0.0599688
	cg05323725	0.951196	9.92496e-10	-26.2094	-77.5366	102.654	0	LHX1	LHX1	chr16	43583792	0.0986864	0.0460157	0.0526706
	cg20108872	0.846177	9.95642e-10	-11.951	-75.5242	127.147	0	SND1	LRRC4;LOC101019132	chr3	149936385	0.89916	0.829073	0.0700868
	cg05198580	0.773093	9.98496e-10	-1.88558	-50.7735	97.7759	0		U2;LOC101014214	chr12	11122065	0.738788	0.651123	0.0876658
	cg00708380	0.972807	9.98998e-10	-28.4994	-79.0992	101.199	0	MAP6	MAP6	chr14	65515341	0.0676491	0.0265007	0.0411484
	cg19933664	1.50118	1.00022e-09	-78.7993	-124.427	91.2554	0	CAST	CAST	chr6	90707384	0.0960897	0.0276958	0.0683939
	cg22650617	2.36728	1.00087e-09	-131.581	-189.024	114.886	0	FIGLA	FIGLA	chr13	69735639	0.123044	0.0233851	0.099659
	cg18693940	-0.898953	1.00207e-09	-20.6767	-81.9636	122.574	0		;LOC103876759	chr13	18681893	0.855005	0.926045	0.0710397
	cg27310068	0.88401	1.00281e-09	-18.1521	-68.0228	99.7414	0		HMX2	chr9	114673434	0.189532	0.0999067	0.0896254
	cg16794682	0.742057	1.00283e-09	1.94479	-42.2904	80.6913	0	CCND1	CCND1	chr14	4741180	0.808896	0.76145	0.0474453
	cg03180489	-0.790994	1.00289e-09	-5.42423	-72.5652	134.282	0	CCDC80	CCDC80	chr2	32267737	0.843626	0.908409	0.0647826
	cg22267234	-0.750876	1.00316e-09	1.39929	-57.73	112.661	0	SCUBE2	SCUBE2	chr14	55904669	0.882976	0.941812	0.0588357
	cg05839166	-1.09909	1.00335e-09	-43.9728	-115.587	143.229	0	DCLK1	DCLK1;LOC103879168	chr17	14825330	0.811102	0.899875	0.0887727
	cg04702335	1.61973	1.00753e-09	-87.4688	-138.94	102.943	0	PITX1;C5orf66	PITX1	chr6	128639179	0.0382766	0.0115289	0.0267477
	cg02537948	1.20414	1.00857e-09	-52.893	-100.646	95.5058	0	LOC283856;GNAO1	GNAO1	chr20	38755660	0.0851257	0.0326362	0.0524895
	cg05582926	1.35806	1.01145e-09	-67.1591	-115.393	96.4672	0	SHISA4	SHISA4	chr1	162074746	0.0918693	0.0287711	0.0630982
	cg04797098	0.775749	1.01232e-09	-1.70655	-66.7119	130.011	0	RING1	RING1	chr4	32471026	0.848091	0.766349	0.0817418
	cg03873454	1.16407	1.01353e-09	-49.6409	-96.7738	94.2659	0	TSPO	TSPO	chr10	83378812	0.7817	0.690725	0.0909744
	cg02186782	1.0522	1.01424e-09	-38.2876	-94.5957	112.616	0	RYR3	;LOC103885723	chr7	7861346	0.119572	0.0532833	0.0662889
	cg23191576	-1.45197	1.01434e-09	-75.6746	-124.302	97.2538	0	DLL1	DLL1	chr4	164917482	0.915673	0.975513	0.0598399
	cg01085537	-0.753659	1.01462e-09	1.71525	-55.1956	106.961	0		;LOC101007462	chr9	120208534	0.887272	0.931328	0.0440565
	cg27246744	1.29316	1.0157e-09	-62.7478	-121.429	117.363	0	OSBPL10	OSBPL10;LOC103882437	chr2	171963181	0.0831758	0.0300717	0.0531041
	cg07407715	-0.819378	1.0161e-09	-8.75809	-71.213	124.91	0		U7;LOC103886872	chr8	65066022	0.804497	0.903821	0.0993239
	cg24714905	1.06504	1.01928e-09	-39.4202	-99.5881	120.336	0	ZIC2	ZIC2	chr17	77337765	0.227206	0.136028	0.0911774
	cg10943249	0.802452	1.01984e-09	-7.18736	-49.3488	84.3229	0		;LOC103885831	chr7	27021642	0.199959	0.135922	0.0640367
	cg07588561	-0.764843	1.01998e-09	-1.05465	-68.9069	135.704	0	WFIKKN2	WFIKKN2;LOC101015673	chr16	32352355	0.874462	0.924009	0.0495463
	cg03355524	1.12037	1.02156e-09	-45.645	-86.127	80.9642	0	CBLN4	CBLN4	chr10	8272409	0.127374	0.0593013	0.0680725
	cg04768709	-0.770039	1.02238e-09	-2.05078	-73.601	143.101	0	LOC284930	;LOC101020474	chr10	87869075	0.725739	0.805469	0.07973
	cg06998765	1.09144	1.02466e-09	-43.9417	-93.5131	99.1429	0	RPS6KL1	RPS6KL1	chr7	131004456	0.224609	0.126678	0.0979304
	cg03220124	0.920537	1.02576e-09	-22.9255	-72.5152	99.1794	0		NOG	chr16	37589425	0.103953	0.0527518	0.0512014
	cg11697653	1.10399	1.02634e-09	-43.2771	-96.1204	105.686	0	MIR5694	WDR11	chr9	112580205	0.927857	0.854866	0.0729911
	cg25073919	1.13769	1.0266e-09	-47.7117	-94.4509	93.4784	0	KCNIP3	KCNIP3	chr13	87981550	0.0911764	0.0329547	0.0582217
	cg14491820	0.954866	1.03144e-09	-26.7179	-78.8606	104.285	0	LBX1	LBX1	chr9	92968984	0.0489809	0.0250322	0.0239487
	cg14067228	0.75298	1.03261e-09	0.490098	-46.3029	91.6257	0	ZMIZ1	PPIF	chr9	50478368	0.804477	0.749484	0.0549931
	cg12641434	2.34784	1.03348e-09	-129.054	-179.733	101.359	0	C10orf79	CFAP43	chr9	96072798	0.0950033	0.0167718	0.0782315
	cg17764313	-0.963726	1.03462e-09	-28.6185	-74.6881	92.1392	0	MCM2	PODXL2;LOC103875931	chr11	85483275	0.801468	0.892491	0.0910226
	cg03085797	0.895101	1.03582e-09	-20.9981	-73.1865	104.377	0	C19orf33;YIF1B	C19orf33;C19H19orf33	chr19	32568300	0.782953	0.702575	0.0803778
	cg27102350	1.15348	1.03684e-09	-48.4674	-95.5338	94.1327	0	RARA	GJD3;LOC103878842	chr16	47043259	0.109505	0.0423881	0.0671171
	cg03937605	1.1334	1.03886e-09	-47.9659	-100.795	105.658	0	AMPD2	AMPD2;GNAT2	chr1	110528005	0.967992	0.930073	0.0379192
	cg24389103	1.01861	1.04038e-09	-35.526	-87.5623	104.072	0	TRNAU1AP	TRNAU1AP;LOC103882945	chr1	30809806	0.0799296	0.0309104	0.0490192
	cg24451422	1.33483	1.041e-09	-65.5199	-119.184	107.328	0	TCEA3	TCEA3;LOC101023069	chr1	25640552	0.0616329	0.0218727	0.0397602
	cg05468433	-0.799432	1.04131e-09	-5.64961	-59.9204	108.542	0	SHTN1	;LOC103887755	chr9	108497374	0.816527	0.87782	0.0612937
	cg19334934	0.921131	1.04454e-09	-22.7128	-80.006	114.586	0	CDK5R2	CDK5R2	chr12	80870143	0.0672547	0.0307432	0.0365115
	cg01967510	0.805485	1.0475e-09	-5.15605	-59.3709	108.43	0	ZBTB45	ZBTB45	chr19	51201579	0.684754	0.58915	0.0956045
	cg21215899	0.927348	1.04909e-09	-23.4213	-84.5587	122.275	0	LOX	LOX	chr6	115948367	0.0764114	0.038273	0.0381383
	cg06417752	-0.905529	1.0507e-09	-21.4951	-76.3286	109.667	0	ATP5L	UBE4A;ATP5L	chr14	107734176	0.177435	0.248677	0.0712422
	cg14235273	-0.936467	1.05594e-09	-23.8412	-83.9186	120.155	0	ABI3	ABI3	chr16	30742196	0.915297	0.951956	0.0366589
	cg01922433	0.969877	1.05641e-09	-29.4635	-85.3537	111.78	0	ADAMTSL4	;LOC101018850	chr1	124329819	0.94659	0.92028	0.0263101
	cg13491481	0.799367	1.06095e-09	-6.44235	-49.5642	86.2438	0	CADPS	CADPS;LOC101001707	chr2	72412175	0.0162122	0.00792625	0.00828592
	cg00259249	0.865495	1.061e-09	-15.1863	-62.032	93.6915	0	GJB3	;GJB3	chr1	37014489	0.110055	0.0653953	0.0446594
	cg09480647	0.819447	1.06183e-09	-9.7394	-58.318	97.1572	0	FOXJ1	FOXJ1	chr16	67533257	0.675409	0.580017	0.0953928
	cg03200166	1.1276	1.06259e-09	-45.9497	-91.7968	91.6943	0	SYT7	SYT7	chr14	12171703	0.0232003	0.00843834	0.014762
	cg02197382	1.03977	1.06278e-09	-37.592	-85.1525	95.121	0	WDYHV1	WDYHV1	chr8	118430585	0.0729738	0.0371291	0.0358447
	cg05876984	0.990603	1.06471e-09	-30.9378	-95.5501	129.225	0	NFKBIA	NFKBIA	chr7	91840391	0.11431	0.0445748	0.0697348
	cg22795239	0.811884	1.06544e-09	-8.62677	-67.0301	116.807	0	WNT16	WNT16	chr3	143476654	0.846267	0.763998	0.0822696
	cg00122679	-0.810211	1.06674e-09	-8.21425	-73.0292	129.63	0		;LOC101016336	chr9	115452421	0.866796	0.935701	0.0689052
	cg16346806	1.31348	1.06961e-09	-64.4915	-116.775	104.567	0	HIPK2	HIPK2	chr3	161513323	0.135781	0.0485395	0.0872419
	cg04196143	0.83795	1.07075e-09	-12.0975	-70.1358	116.076	0		TANK;LOC103876277	chr12	23085266	0.955236	0.917732	0.037504
	cg06747440	1.06039	1.07172e-09	-39.163	-92.1856	106.045	0		LRRC7;LOC101020965	chr1	71609923	0.0734603	0.029678	0.0437824
	cg04448477	1.07082	1.07368e-09	-39.9751	-105.013	130.076	0	PDGFRA	PDGFRA	chr5	74321767	0.0779802	0.0303731	0.0476071
	cg15861585*	1.11852	1.07423e-09	-46.473	-89.6423	86.3386	0	DRD4	DRD4	chr14	479677	0.0405576	0.017217	0.0233406
	cg07795402	-1.02031	1.07478e-09	-34.9533	-87.1014	104.296	0	ACTRT2	ACTRT2	chr1	5869118	0.833043	0.915871	0.0828275
	cg16389705	1.22174	1.07498e-09	-55.2407	-105.834	101.187	0	CXXC5	CXXC5	chr6	133200333	0.0526642	0.0185144	0.0341498
	cg14441613	0.984227	1.07546e-09	-31.2003	-82.129	101.857	0	ESRP1	ESRP1	chr8	90077945	0.122866	0.0537367	0.0691295
	cg26316946	1.74834	1.07886e-09	-96.0777	-154.419	116.683	0	GRIK2	GRIK2;LOC101004774	chr4	96754113	0.0819959	0.0294922	0.0525037
	cg13422850	2.01259	1.07967e-09	-111.823	-166.593	109.54	0	NTNG2	;NTNG2	chr15	5727133	0.0383305	0.0079872	0.0303433
	cg22793136	0.84357	1.07987e-09	-12.9234	-55.9611	86.0755	0	PLXNC1	PLXNC1	chr11	93560367	0.0648947	0.0330081	0.0318867
	cg12718579	-0.784925	1.08142e-09	-4.78348	-68.4407	127.315	0	ST18	FAM150A;LOC103886796	chr8	48431040	0.726544	0.816223	0.0896796
	cg22711777	1.10514	1.08452e-09	-44.1999	-84.7619	81.1239	0	SPSB1	SPSB1	chr1	12145870	0.0423342	0.0175621	0.0247721
	cg27549944	0.798059	1.08529e-09	-6.25152	-62.9132	113.323	0	PLEKHA6	PLEKHA6	chr1	159559248	0.124963	0.0563508	0.0686122
	cg10842863	1.14019	1.08572e-09	-47.6476	-96.9449	98.5946	0		PTF1A	chr9	22729473	0.0697868	0.0244648	0.045322
	cg20991937	1.1323	1.08859e-09	-47.8144	-104.011	112.394	0	CLIP2	;GTF2IRD1	chr3	45450889	0.92047	0.868166	0.0523039
	cg15887709	0.738264	1.08875e-09	2.02684	-50.1326	96.2115	0		;UNCX	chr3	33741642	0.244582	0.147744	0.0968375
	cg08500763	1.14834	1.09096e-09	-48.9381	-99.1837	100.491	0	GRB7	GRB7	chr16	46416730	0.184088	0.0844533	0.0996347
	cg23502565	1.28993	1.09121e-09	-61.6812	-118.305	113.247	0	VEPH1;PTX3	PTX3	chr2	128714851	0.11657	0.0381118	0.0784584
	cg02581716	-0.69827	1.09154e-09	9.86061	-49.7623	79.8034	0	PPID	;PPID	chr5	148189880	0.83924	0.904409	0.0651692
	cg19269530	-0.964393	1.09251e-09	-27.4138	-87.7032	120.579	0	IGFBP5	IGFBP5;LOC103876511	chr12	78542166	0.885053	0.943269	0.0582158
	cg26923258	0.928656	1.09334e-09	-24.9856	-80.3177	110.664	0	RAB19	SLC37A3;RAB19	chr3	162198867	0.166259	0.0890045	0.0772547
	cg13498519	0.970695	1.09537e-09	-29.5926	-80.7667	102.348	0	CACNA1A	CACNA1A;LOC103879955	chr19	12298060	0.177247	0.0957662	0.0814807
	cg21881184	2.26014	1.09874e-09	-124.983	-186.261	122.556	0	BTBD2	CSNK1G2;BTBD2	chr19	1777147	0.109822	0.0155686	0.0942539
	cg15770702	0.86305	1.10041e-09	-16.4418	-79.7623	126.641	0	MAP3K14	MAP3K14	chr16	51883509	0.0724757	0.033677	0.0387986
	cg14119999	1.07026	1.10071e-09	-39.5447	-93.7144	108.339	0	FAM155A	FAM155A	chr17	85032732	0.0978256	0.0417132	0.0561123
	cg11648289	1.10496	1.10152e-09	-44.8306	-92.6217	95.5822	0	EN2	;EN2	chr3	176692312	0.0329038	0.0153045	0.0175994
	cg26263234	0.735514	1.10372e-09	3.92592	-51.7939	95.7359	0	LRRC3B	LRRC3B	chr2	166949727	0.0238179	0.0143113	0.00950663
	cg26639039	0.886089	1.10696e-09	-18.9612	-63.3286	88.7348	0	SLC12A5	SLC12A5;LOC103887984	chr10	18247217	0.0207725	0.00862295	0.0121495
	cg04512823	0.796218	1.10743e-09	-6.42731	-55.4665	98.0783	0		BOD1;LOC103885592	chr6	167082023	0.804802	0.726801	0.0780012
	cg18928039	1.00864	1.10791e-09	-33.7938	-75.7371	83.8866	0	SOGA3	;SOGA3	chr4	135068328	0.033303	0.0150851	0.0182179
	cg15125798	-1.07555	1.10794e-09	-42.3132	-116.763	148.899	0		;CEP120	chr6	117118656	0.0598658	0.112183	0.0523169
	cg09692771*	0.717186	1.10834e-09	7.13152	-54.5107	94.7584	0	GRB14	GRB14	chr12	26555021	0.131499	0.0689111	0.0625875
	cg12670848	-0.804098	1.10886e-09	-7.94359	-63.0582	110.229	0	BCL11B	BCL11B	chr7	155417458	0.798145	0.887939	0.0897945
	cg17302155	0.822073	1.10973e-09	-10.0289	-52.1969	84.336	0	PRDM13	PRDM13	chr4	94981503	0.0186519	0.0101963	0.0084556
	cg00822451	0.742492	1.11039e-09	1.3438	-48.4578	94.228	0	NYNRIN	NYNRIN	chr7	81124140	0.0949197	0.0461744	0.0487453
	cg07160932	1.92266	1.11159e-09	-107.584	-151.384	87.5998	0	SEZ6L2	;CDIPT	Scaffold200	490570	0.0649543	0.0152532	0.0497012
	cg06463958	1.47281	1.11242e-09	-76.8895	-124.012	94.2442	0	T	T	chr4	161302685	0.0614305	0.0172122	0.0442183
	cg14487356	1.19552	1.11405e-09	-54.0047	-114.872	121.734	0	GATA4	GATA4	chr8	7222363	0.0847618	0.0412532	0.0435087
	cg05404010	0.867906	1.11528e-09	-15.7389	-61.1654	90.853	0	SALL1	SALL1	chr20	33619012	0.0765273	0.0357736	0.0407537
	cg13067215	0.745343	1.11528e-09	1.71879	-48.258	93.0785	0	TPPP3	TPPP3	chr20	49595130	0.134353	0.0676697	0.0666836
	cg05899726	1.23339	1.11609e-09	-57.1973	-110.219	106.043	0		;LOC103877622	chr14	45548991	0.0405961	0.0160082	0.0245879
	cg16200808	1.14527	1.11802e-09	-49.7562	-107.851	116.19	0	GCK	MYL7	chr3	67082144	0.841161	0.774913	0.0662478
	cg17716664	2.32219	1.11806e-09	-128.435	-182.321	107.772	0	LMX1A	LMX1A	chr1	188311229	0.0660959	0.0117827	0.0543132
	cg10027944	-0.756096	1.12006e-09	0.390998	-54.2306	107.679	0	NCOA1	;LOC103876796	chr13	23640444	0.857889	0.929632	0.0717426
	cg11352060	1.11567	1.12179e-09	-44.9387	-101.607	113.338	0	TMEM200B	;TMEM200B	chr1	31372111	0.0229912	0.009375	0.0136162
	cg19371526	0.794276	1.12643e-09	-5.92776	-59.9829	108.11	0	INS-IGF2;IGF2AS;IGF2	;LOC101003209	chr14	1801782	0.143977	0.067605	0.0763724
	cg07499072	0.775794	1.13045e-09	-2.05659	-61.3033	118.494	0	FST	FST	chr6	49532273	0.0995088	0.0467838	0.0527251
	cg23592076	-0.747162	1.13047e-09	1.83605	-55.203	106.734	0		;LOC101026120	chr10	26607527	0.752855	0.813856	0.0610003
	cg15649193	0.870552	1.13047e-09	-16.4101	-57.2854	81.7504	0	TECR;MIR639	;DNAJB1	chr19	13314383	0.0238649	0.0115655	0.0122994
	cg09904497	1.28244	1.13134e-09	-61.8169	-103.122	82.6093	0		;LOC101026302	chr18	70947305	0.0628264	0.0258878	0.0369386
	cg08705753	-0.716994	1.13269e-09	5.49109	-67.6508	124.319	0	ARNTL2	ARNTL2	chr11	26773525	0.368796	0.462076	0.0932808
	cg22515278	0.873413	1.1332e-09	-17.4867	-62.2515	89.5296	0	NR5A2	U6;NR5A2	chr1	163917000	0.152212	0.0761297	0.0760827
	cg14204281	0.86552	1.13445e-09	-15.6424	-63.1601	95.0355	0	RXRA	RXRA	chr15	3915114	0.0989948	0.0453873	0.0536075
	cg07889504	1.53358	1.13637e-09	-81.0198	-142.275	122.51	0		;SESN3	chr14	85023682	0.0502491	0.0156276	0.0346215
	cg04573550	1.16654	1.13755e-09	-51.7837	-103.008	102.448	0	SSTR1	SSTR1	chr7	94639704	0.158138	0.0766092	0.0815284
	cg14829239	-0.816903	1.13775e-09	-10.2182	-63.9812	107.526	0	TNIP1	TNIP1	chr6	144575991	0.852836	0.911882	0.0590457
	cg07154414	1.14596	1.13962e-09	-48.9417	-118.548	139.213	0		;C1QTNF3	chr6	33924469	0.114277	0.0381357	0.0761417
	cg17646250	-1.1513	1.1431e-09	-48.8666	-113.276	128.818	0		LY86;LOC103883439	chr4	6592074	0.0771492	0.134458	0.0573084
	cg03243226	1.38514	1.14571e-09	-70.9001	-117.435	93.0705	0	GRIA4	GRIA4;LOC101010067	chr14	95011441	0.0680657	0.0223161	0.0457496
	cg00814752	0.983469	1.1482e-09	-30.5436	-88.5146	115.942	0	RAX	RAX	chr18	51496766	0.190893	0.104351	0.0865426
	cg04640109	1.31962	1.14823e-09	-64.0869	-134.247	140.32	0	ZFPM2	;LOC101008169	chr8	100384308	0.0910367	0.0352696	0.0557671
	cg17481197	-1.3462	1.15116e-09	-67.3714	-126.333	117.924	0	PHYHIP	PHYHIP	chr8	20145921	0.874945	0.953933	0.0789879
	cg26731190	0.875364	1.15214e-09	-16.7307	-81.4036	129.346	0	PCLO	5S_rRNA;LOC101014603	chr3	118828284	0.160174	0.0835806	0.0765935
	cg09535605	1.03196	1.15439e-09	-36.559	-84.9887	96.8593	0	RBM24	RBM24	chr4	17232177	0.0385187	0.0170683	0.0214504
	cg20980055	0.955913	1.15654e-09	-27.4848	-69.7561	84.5425	0	EYA4	;LOC103884027	chr4	129297530	0.0173008	0.00764325	0.00965751
	cg11299264	1.41276	1.15657e-09	-73.4046	-126.738	106.667	0		COMP	chr19	17367289	0.0992747	0.0308761	0.0683986
	cg16458752	-0.816823	1.15904e-09	-9.9637	-72.4577	124.988	0	WDR46	;WDR46	chr4	32547491	0.774062	0.871122	0.0970603
	cg02779016	1.26203	1.15973e-09	-60.3044	-112.339	104.07	0	MAP1A	;MAP1A	chr7	18089975	0.0986036	0.0359334	0.0626701
	cg06111461	-0.495552	1.16047e-09	51.2208	-1.87052	98.7005	0		;LOC103887222	chr9	819792	0.714596	0.803183	0.0885868
	cg26646550	1.12064	1.1614e-09	-45.9	-97.7064	103.613	0		MGAT5B;LOC103879004	chr16	68368500	0.0922135	0.0324545	0.059759
	cg05227382	1.38066	1.16237e-09	-69.9094	-116.124	92.4285	0		;ZBTB18	chr1	205094765	0.107294	0.0405424	0.0667513
	cg04906915	0.767587	1.16245e-09	-2.4424	-49.6252	94.3657	0	TECPR1	TECPR1;LOC103882737	chr3	39534593	0.844339	0.786709	0.0576296
	cg02887623	-0.951781	1.16346e-09	-27.2351	-75.4558	96.4414	0	MIR369;MIR410;MIR412;MIR656	;LOC103886502	chr7	157238602	0.872981	0.92602	0.0530388
	cg16466899	1.1832	1.16459e-09	-52.4301	-101.347	97.8333	0	IGF2BP3	IGF2BP3	chr3	87463754	0.0933302	0.0398727	0.0534575
	cg17301742	1.43505	1.16532e-09	-74.1155	-119.366	90.5011	0	SOX14	SOX14	chr2	148282095	0.0372922	0.0115082	0.025784
	cg15772669	0.727231	1.1738e-09	5.26667	-51.7767	93.02	0	CHD5	CHD5	chr1	9024064	0.109658	0.0552696	0.0543885
	cg05370277	0.746131	1.17396e-09	1.17938	-54.0125	105.666	0	SLC2A9	5S_rRNA;LOC103884207	chr5	4832236	0.856388	0.792853	0.0635347
	cg19695041	0.883841	1.1774e-09	-18.6178	-98.535	159.834	0	TACC1	TACC1;LOC103886747	chr8	36942236	0.199267	0.102622	0.0966445
	cg03292652	1.40868	1.17774e-09	-72.4676	-138.527	132.119	0		ENC1;LOC103885178	chr6	68662273	0.916611	0.81691	0.0997011
	cg19583967	0.953656	1.17954e-09	-27.4891	-80.8492	106.72	0	ESR2	MTHFD1;ESR2	chr7	120721567	0.158321	0.0789581	0.0793626
	cg02098857	0.465783	1.18012e-09	60.7199	-8.43149	104.577	0	MYO18A	;TIAF1	chr16	22504099	0.756365	0.716975	0.0393905
	cg04040429	-0.832499	1.18072e-09	-11.4154	-70.79	118.749	0		ZBP1;LOC103887927	chr10	6680934	0.856603	0.921502	0.0648995
	cg25967745	-1.31208	1.18156e-09	-64.1544	-124.958	121.607	0	HHIPL1	HHIPL1	chr7	155821934	0.885388	0.962466	0.0770782
	cg17923358	0.933788	1.1834e-09	-24.7757	-83.8588	118.166	0	RELN	RELN	chr3	126131349	0.118049	0.0540405	0.0640082
	cg11019211	0.985016	1.18429e-09	-31.9722	-77.7378	91.5311	0	PPM1E	RAD51C;PPM1E	chr16	39694339	0.050211	0.0242933	0.0259176
	cg18040305	1.13861	1.18447e-09	-48.2606	-89.4761	82.4309	0	PTP4A1	PTP4A1;LOC100998017	chr4	59460278	0.0638046	0.0248948	0.0389099
	cg11345719	1.47357	1.18757e-09	-78.0086	-121.797	87.5766	0	CKB	CKB	chr7	159725187	0.0312235	0.00848445	0.022739
	cg15974646	-0.952002	1.1878e-09	-26.4114	-73.8395	94.8562	0		;LOC101022020	chr12	99243264	0.858483	0.916682	0.0581987
	cg17211349	1.07659	1.18807e-09	-42.0579	-96.8149	109.514	0	SLITRK3	SLITRK3	chr2	120844146	0.105884	0.0384795	0.0674042
	cg20439889	1.346	1.19143e-09	-64.9277	-126.36	122.864	0	CHST8	CHST8	chr19	28298361	0.0699561	0.0286322	0.0413239
	cg20435730	1.12196	1.19184e-09	-45.9748	-95.1375	98.3254	0	CNTN5	;LOC101021449	chr14	88674654	0.0900341	0.0396833	0.0503508
	cg10300992	0.909156	1.19363e-09	-22.4382	-81.3284	117.78	0		TBC1D9B;RNF130	chr6	173320991	0.236237	0.157979	0.0782583
	cg15205547	1.31061	1.1951e-09	-63.4916	-116.917	106.852	0		IGF2BP3	chr3	87460106	0.0548821	0.0206708	0.0342114
	cg21147648	1.25244	1.19794e-09	-58.9781	-111.974	105.991	0	LBXCOR1	SKOR1	chr7	42216338	0.0782575	0.0296293	0.0486282
	cg11294835	1.29492	1.19886e-09	-62.6817	-113.483	101.602	0	CELSR3	CELSR3	chr2	86661866	0.0746865	0.0256298	0.0490566
	cg14409987	1.2957	1.20001e-09	-62.8311	-147.183	168.703	0	PRKCE	PRKCE;LOC103876912	chr13	44684158	0.922786	0.831733	0.0910534
	cg02456292	0.772243	1.20062e-09	-2.73276	-55.7187	105.972	0	TMEM145	TMEM145	chr19	36517613	0.0775487	0.0352457	0.042303
	cg16346321	0.776646	1.20331e-09	-3.84201	-56.8202	105.956	0	CASZ1	CASZ1	chr1	13504935	0.704075	0.613916	0.0901586
	cg24853724	0.808748	1.20666e-09	-7.64175	-51.0449	86.8062	0	TRIL	CPVL;TRIL	chr3	81979436	0.133791	0.0723897	0.061401
	cg25406206	0.738733	1.20702e-09	3.55322	-51.653	96.1995	0	NFIX	NFIX;LOC103879951	chr19	11804258	0.0879299	0.046854	0.0410759
	cg20269707	-0.770374	1.20807e-09	-2.48125	-51.0234	97.0842	0		STRA8;WDR91	chr3	157120662	0.738356	0.828364	0.0900081
	cg10157251	0.860001	1.20856e-09	-16.5181	-66.7396	100.443	0		;LOC101023877	chr7	63825556	0.0917085	0.0427838	0.0489247
	cg24777003	1.12683	1.2087e-09	-47.4001	-93.6616	92.5229	0		U1;LOC103888148	chr1	120128250	0.911478	0.816532	0.0949458
	cg05965414	0.925939	1.20978e-09	-24.7731	-85.1281	120.71	0	MARCH4	MARCH4	chr12	78246608	0.0936726	0.0412408	0.0524319
	cg10467711	0.968832	1.21054e-09	-29.4197	-84.8094	110.779	0	SLC35F3	SLC35F3;LOC101000085	chr1	214865085	0.0934981	0.0440766	0.0494215
	cg01254890	0.826455	1.2133e-09	-11.8563	-68.6481	113.584	0		FOXB1;LOC103885857	chr7	34180237	0.0967475	0.0578173	0.0389302
	cg25639298	-0.750675	1.21364e-09	1.33011	-59.6315	116.603	0		S1PR1;LOC103887220	chr1	102382877	0.903381	0.945762	0.0423812
	cg24621538	-0.706566	1.21438e-09	8.3623	-52.0182	87.3119	0	KIRREL	KIRREL	chr1	131930379	0.805907	0.876591	0.0706836
	cg11163997	0.809791	1.21632e-09	-8.5125	-63.5612	110.097	0	OLFM1	OLFM1;LOC103878074	chr15	3167724	0.154278	0.070857	0.0834207
	cg01339704	2.30287	1.21759e-09	-127.132	-172.169	90.0733	0	SMTNL2	SMTNL2	chr16	4270139	0.0962925	0.0205762	0.0757163
	cg07564962	2.49966	1.22053e-09	-138.188	-182.696	89.0172	0		CXXC5;LOC103885451	chr6	133226809	0.0936375	0.00947156	0.0841659
	cg05867996	-0.848403	1.22122e-09	-14.6262	-58.082	86.9117	0	POLN	POLN;LOC103881966	chr1	1904069	0.837731	0.904651	0.0669199
	cg24460884	0.769474	1.22154e-09	-1.55584	-49.1207	95.1297	0	PGCP	SDC2	chr8	92095853	0.0902489	0.0435111	0.0467378
	cg00900231	-0.79359	1.22243e-09	-6.11675	-62.2555	112.278	0		5S_rRNA;LOC103880426	chr20	33336305	0.934038	0.970332	0.0362941
	cg16190697	0.845471	1.22272e-09	-13.7123	-81.9577	136.491	0	ABHD17C	ABHD17C	chr7	55170471	0.8972	0.823757	0.0734431
	cg12231919	-0.79937	1.22469e-09	-6.87693	-57.6576	101.561	0	TRIM3	HPX	chr14	58534320	0.840089	0.907756	0.0676663
	cg18106507	-0.864228	1.22911e-09	-17.3733	-81.3635	127.98	0		CYP26B1;LOC103877056	chr13	71066639	0.764283	0.857409	0.0931261
	cg24765673	-0.95934	1.23056e-09	-27.9905	-87.9185	119.856	0		CLMP;LOC103877970	chr14	112460547	0.786525	0.871702	0.0851768
	cg17708167	0.787968	1.2312e-09	-5.02153	-61.7111	113.379	0	LBXCOR1	SKOR1	chr7	42215291	0.113217	0.0522814	0.0609361
	cg14919082	0.767705	1.23133e-09	-1.50863	-55.6468	108.276	0		SPTBN1;LOC101020271	chr13	53810936	0.186229	0.103031	0.0831986
	cg07823639	-0.853722	1.23216e-09	-15.9641	-70.4115	108.895	0	SCUBE2	NRIP3;LOC103877671	chr14	55945232	0.830925	0.910856	0.0799316
	cg07067667	1.09017	1.23343e-09	-43.9649	-103.11	118.29	0	RAD51L1	Metazoa_SRP;LOC103886328	chr7	124234027	0.688499	0.589137	0.0993624
	cg05354171	1.00874	1.23389e-09	-34.0752	-90.3748	112.599	0	FAM20C	FAM20C	chr3	32789764	0.137096	0.0572111	0.0798848
	cg22593533	0.780386	1.23416e-09	-4.24505	-53.2798	98.0694	0	OLIG2	OLIG2	chr3	13502803	0.087676	0.040708	0.046968
	cg15999547	0.764634	1.23447e-09	-1.41148	-74.1605	145.498	0	TMEM54	TMEM54	chr1	35119161	0.725327	0.626664	0.098663
	cg13692156	-0.879072	1.23629e-09	-19.2777	-78.4396	118.324	0	RNASET2	;RNASET2	chr4	162130722	0.8418	0.927506	0.0857055
	cg06728497	1.14087	1.23746e-09	-49.3021	-102.397	106.189	0	TNK1	TNK1	chr16	7061013	0.103196	0.0408437	0.0623523
	cg12666727	1.7407	1.23956e-09	-96.9165	-138.069	82.305	0	HIVEP3	HIVEP3	chr1	43823959	0.0823885	0.0160691	0.0663193
	cg23039279	0.919755	1.24565e-09	-23.4452	-74.4895	102.089	0	PROK2	Metazoa_SRP;PROK2	chr2	63561488	0.0995847	0.0469322	0.0526525
	cg17107073	0.904331	1.24682e-09	-21.885	-66.6095	89.449	0	FLJ44817	PLEKHD1	chr7	125631270	0.0686934	0.0394246	0.0292687
	cg08195247	1.08878	1.24922e-09	-43.9536	-100.083	112.259	0		EVX2	chr12	38000747	0.0637982	0.0317285	0.0320697
	cg06717725	1.09622	1.24935e-09	-43.8279	-96.2344	104.813	0		TBC1D20	chr10	33301663	0.124399	0.0679982	0.056401
	cg11667451	0.910546	1.24935e-09	-17.8491	-76.867	118.036	0	TOX2	TOX2	chr10	20335331	0.0819886	0.0423512	0.0396374
	cg11967654	0.862829	1.25053e-09	-16.3032	-63.3186	94.0309	0		SALL1	chr20	33622620	0.192742	0.104842	0.0878999
	cg18379495	0.981537	1.25053e-09	-31.1678	-73.4818	84.628	0	ZNF703	ZNF703	chr8	35851497	0.0447314	0.0222037	0.0225277
	cg15660077	1.07416	1.25083e-09	-42.1838	-107.667	130.966	0	NLGN2	NLGN2	chr16	7089672	0.172388	0.0806303	0.0917573
	cg07003542	1.18382	1.25096e-09	-53.3192	-98.5028	90.3671	0	SNCB;EIF4E1B	SNCB	chr6	169987959	0.0315192	0.0115328	0.0199864
	cg10303487	1.76736	1.25222e-09	-99.0589	-140.785	83.4516	0	DPYS	DPYS	chr8	99561690	0.0683955	0.0176123	0.0507832
	cg21946006	1.54835	1.25677e-09	-83.3501	-124.848	82.9968	0		ID2;LOC103876717	chr13	7964348	0.155278	0.0692711	0.0860072
	cg19462364	-0.443416	1.25703e-09	67.5695	22.9656	89.2079	0	BLM	BLM	chr7	65177316	0.921847	0.948855	0.0270087
	cg15462887	1.05166	1.2592e-09	-39.0134	-85.0428	92.0588	0	BDNF	BDNF;LOC103877591	chr14	37139194	0.0826597	0.0396509	0.0430088
	cg01959516	1.28105	1.26135e-09	-61.7821	-112.554	101.545	0		GMDS;LOC103883409	chr4	2247037	0.144215	0.0543962	0.0898192
	cg17745122	2.21497	1.26581e-09	-124.024	-170.75	93.4514	0	IRX3	IRX3	chr20	36769530	0.0565351	0.00800212	0.048533
	cg15859856	-0.747297	1.26581e-09	0.821648	-69.1729	136.703	0	STARD7	STARD7	chr13	88207336	0.825322	0.904723	0.0794006
	cg26490957	1.20786	1.27361e-09	-54.5814	-98.53	87.897	0	DAPK1	;DAPK1	chr15	93925201	0.0237041	0.0078129	0.0158912
	cg00696889	0.984396	1.27469e-09	-31.3657	-107.435	152.138	0	HDAC7	HDAC7	chr11	43540240	0.152282	0.0643211	0.0879612
	cg18386828	0.991877	1.27524e-09	-32.5346	-91.2563	117.444	0	TNNI2	TNNI2	chr14	1517582	0.822593	0.739458	0.0831349
	cg00109076	1.01193	1.28167e-09	-33.8049	-85.5026	103.395	0	SLITRK5	SLITRK5	chr17	65018076	0.0677149	0.0309749	0.03674
	cg03712506	1.68919	1.28179e-09	-93.7776	-142.983	98.4101	0	TC2N	TC2N;LOC103886443	chr7	147963466	0.0372003	0.0117977	0.0254026
	cg05245226	1.01321	1.28266e-09	-34.2919	-87.709	106.834	0	LMO1	LMO1	chr14	56649658	0.0721463	0.0294141	0.0427323
	cg27213226	0.859149	1.28642e-09	-16.2664	-66.5005	100.468	0	KLHL30	KLHL30;LOC103876628	chr12	99945958	0.857514	0.7885	0.0690139
	cg04207231	0.843841	1.28642e-09	-13.0324	-60.6576	95.2505	0	GRM4	GRM4	chr4	33315641	0.842062	0.798917	0.0431452
	cg16236736	0.777876	1.28718e-09	-3.88888	-57.5321	107.287	0	HECTD3	HECTD3	chr1	47322056	0.880822	0.81431	0.0665124
	cg24764979	1.29851	1.28783e-09	-64.0305	-109.888	91.7157	0	GRIN2A	;LOC101025299	Scaffold2265	167353	0.0798665	0.0295005	0.050366
	cg23494893	1.0583	1.28941e-09	-39.9994	-107.711	135.423	0	ITGA1	ITGA2	chr6	48965907	0.866054	0.785481	0.0805725
	cg19504702	1.78854	1.29057e-09	-99.5055	-151.365	103.719	0		HAND1	chr6	147944607	0.0250695	0.00648093	0.0185886
	cg02816425	-0.799074	1.29225e-09	-7.76934	-67.6245	119.71	0	PLEKHA7	C11orf58;LOC103877636	chr14	48173661	0.842753	0.929743	0.0869904
	cg17396522	-0.871476	1.29294e-09	-17.5408	-81.1738	127.266	0	TTN;MIR548N	PLEKHA3;LOC103876352	chr12	40544580	0.826543	0.899157	0.0726146
	cg14289985	1.10478	1.29661e-09	-45.248	-92.1788	93.8616	0	ZNF471	;ZNF471	chr19	49382922	0.0280189	0.0111356	0.0168833
	cg10886349	1.08121	1.29846e-09	-42.869	-86.9594	88.1808	0	CPED1	CPED1	chr3	143143025	0.0910587	0.0330689	0.0579898
	cg12983884	-0.780863	1.30018e-09	-3.58734	-72.0543	136.934	0	ASTN2	7SK;LOC101009954	chr15	17659021	0.813985	0.846244	0.032259
	cg06530983	-1.76782	1.30031e-09	-98.667	-170.011	142.687	0		C16orf72;C20H16orf72	chr20	8882094	0.0379817	0.125729	0.0877471
	cg08426034	0.757551	1.30247e-09	-0.133823	-61.3315	122.395	0	GXYLT2	GXYLT2	chr2	62466017	0.0629239	0.0333153	0.0296086
	cg26053795	-1.37041	1.30393e-09	-69.5692	-113.425	87.712	0		AMN	chr7	159102610	0.938936	0.985647	0.046711
	cg13008935	-1.01162	1.30469e-09	-34.1235	-82.8474	97.4478	0	SRGAP3	RAD18	chr2	51196543	0.82644	0.918515	0.0920752
	cg05505872	1.11978	1.30722e-09	-46.323	-96.2174	99.7889	0	NR2F2	;LOC103886059	chr7	70634250	0.067747	0.0248812	0.0428658
	cg14987903	-1.17283	1.30866e-09	-52.422	-108.66	112.476	0		U1;LOC103877882	chr1	146969641	0.163539	0.259294	0.0957542
	cg10675138	0.768267	1.31444e-09	-2.61615	-53.7005	102.169	0	PDE10A	U6;PDE10A	chr4	160791850	0.21589	0.122113	0.0937767
	cg08091192	1.30491	1.31915e-09	-63.2326	-109.069	91.6733	0	ZIC4	ZIC4;LOC103882298	chr2	138655837	0.0702139	0.0278915	0.0423224
	cg09883145	0.858575	1.31915e-09	-16.0095	-77.1876	122.356	0		;LOC100997134	chr8	136960765	0.0889937	0.0423519	0.0466418
	cg04040095	-1.18525	1.32074e-09	-53.8379	-127.17	146.664	0	GUCY1B3	GUCY1B3;LOC103884729	chr5	145251401	0.1231	0.221037	0.0979369
	cg06757662	1.36198	1.32086e-09	-68.55	-120.569	104.037	0		;LOC103886506	chr7	157635015	0.0910186	0.0295886	0.06143
	cg09456094	-1.70027	1.32563e-09	-93.1955	-174.375	162.358	0	SP100	SP100	chr12	92273487	0.0176802	0.0621103	0.0444301
	cg05094429	-0.978164	1.32613e-09	-30.9692	-85.354	108.77	0	CCR6	CCR6	chr4	162303911	0.799321	0.891934	0.0926136
	cg10039199	0.778859	1.32816e-09	-4.16118	-59.1509	109.979	0	ZDHHC22	;ZDHHC22	chr7	133207870	0.118012	0.0611992	0.0568132
	cg26096425	-0.672947	1.33098e-09	13.7956	-54.183	80.775	0	EVA1A	snoU109;LOC103877072	chr13	74418730	0.786822	0.869476	0.0826547
	cg22811818	0.497627	1.33114e-09	52.33	2.99319	98.6736	0	SETD5;LOC440944	;LOC101008082	chr2	50787805	0.0174071	0.013008	0.00439911
	cg19458968	-1.15174	1.33181e-09	-49.1905	-95.3952	92.4095	0		;LOC103886127	chr7	79205129	0.100252	0.16831	0.0680582
	cg13914608	-0.946188	1.33494e-09	-27.697	-90.8182	126.242	0	CECR2	CECR2;LOC103888214	chr10	59342843	0.117332	0.211465	0.0941324
	cg19780254	1.05484	1.33692e-09	-38.8101	-94.1569	110.694	0	ACSL6	;ACSL6	chr6	125597867	0.144477	0.0618041	0.0826732
	cg00422840	-0.951314	1.34254e-09	-27.513	-77.7664	100.507	0		PIEZO2;LOC103879533	chr18	2247650	0.821967	0.914249	0.0922827
	cg07367168	0.7783	1.34279e-09	-3.88064	-53.39	99.0187	0		U6;LOC103887362	chr9	22285089	0.834328	0.751456	0.0828719
	cg00899400	-0.767619	1.34441e-09	-2.69702	-67.77	130.146	0	HOXA3	HOXA3;LOC103882948	chr3	83818894	0.899841	0.944348	0.0445067
	cg19991079	1.03409	1.34587e-09	-37.8552	-89.0843	102.458	0	FAM169A	FAM169A;LOC101002351	chr6	68954291	0.0480287	0.0243718	0.0236569
	cg26822802	0.915027	1.34593e-09	-22.5305	-77.7383	110.416	0	DCLK2	DCLK2;LOC100998951	chr5	140072843	0.054127	0.0240464	0.0300806
	cg18356935	-0.958967	1.34598e-09	-28.6198	-85.1943	113.149	0	DGCR2	COA3;LOC103888216	chr10	60317343	0.833725	0.922165	0.0884397
	cg11826201	0.744452	1.34866e-09	1.29146	-42.6279	82.6729	0	EXD2	EXD2;LOC103886334	chr7	125345685	0.83749	0.749182	0.0883081
	cg17982579	0.857751	1.34926e-09	-15.5949	-71.4588	111.728	0	CD63	CD63	chr11	51301004	0.158754	0.0661861	0.0925679
	cg22538396	-1.13419	1.34978e-09	-47.8248	-100.178	104.707	0	MYOZ3	MYOZ3	chr6	144233799	0.169633	0.266793	0.0971592
	cg18010014	1.04028	1.35123e-09	-37.3285	-104.288	133.92	0	ARRDC4	ARRDC4;LOC103886070	chr7	72326853	0.812097	0.72334	0.0887576
	cg26202847	1.64045	1.35147e-09	-89.1152	-147.772	117.313	0	HAND1	HAND1	chr6	147937596	0.0371221	0.0108113	0.0263109
	cg22736094	-1.14509	1.35201e-09	-49.8469	-107.567	115.44	0	CEBPZ	CEBPZ;NDUFAF7	chr13	36211067	0.816421	0.906554	0.0901335
	cg00310215	1.5966	1.35225e-09	-88.9182	-134.577	91.3187	0	SALL1	SALL1	chr20	33618329	0.0572708	0.0169196	0.0403512
	cg17782848	0.814466	1.35919e-09	-9.48683	-59.6961	100.419	0	KCNIP1	KCNIP1;LOC103885577	chr6	163966254	0.896097	0.839485	0.056612
	cg02115960	0.90505	1.36154e-09	-21.5736	-80.2315	117.316	0	PCSK1	PCSK1	chr6	90437403	0.169736	0.0815911	0.0881448
	cg04053901	-1.7156	1.36181e-09	-95.4559	-154.005	117.098	0		LOXL4	chr9	90049477	0.0267628	0.0807175	0.0539547
	cg04110176	-0.860324	1.36305e-09	-16.6628	-58.519	83.7126	0	IGSF3	IGSF3	chr1	117438465	0.875182	0.929634	0.0544517
	cg19709083	1.2489	1.36401e-09	-60.105	-114.726	109.241	0	CUL1	5S_rRNA;LOC103883331	chr3	170444890	0.761498	0.671152	0.0903467
	cg15809352	-1.14856	1.36512e-09	-49.2704	-101.855	105.169	0	GLI2	;LOC101020981	chr13	118113862	0.868622	0.938132	0.0695097
	cg16315992	0.879033	1.36606e-09	-18.4477	-66.1345	95.3736	0	DDX5	;DDX5	chr16	56344194	0.662698	0.587656	0.0750427
	cg21571466	1.13924	1.36971e-09	-49.7681	-113.094	126.652	0	TAGLN2	;LOC103877112	chr1	133824682	0.0922338	0.0372105	0.0550233
	cg16446162	0.885456	1.37017e-09	-20.1835	-63.8524	87.3377	0		;LOC103885800	chr7	20042060	0.913639	0.840409	0.0732299
	cg06714480	0.821776	1.37036e-09	-10.0332	-66.8952	113.724	0	NEUROD1	NEUROD1	chr12	43534234	0.0745847	0.0403201	0.0342646
	cg04865018	1.00804	1.37428e-09	-35.325	-82.409	94.1679	0	TET3	TET3	chr13	72836014	0.120103	0.055449	0.0646539
	cg21319458	0.94389	1.37577e-09	-27.3357	-73.1429	91.6144	0	BAZ2B	Y_RNA;LOC103876273	chr12	21487067	0.0805336	0.0449125	0.0356211
	cg05912137	-0.752486	1.37593e-09	-0.0759286	-54.2781	108.404	0		MN1;LOC103888292	chr10	68266041	0.907229	0.942166	0.0349368
	cg27639457	1.34817	1.37628e-09	-68.0072	-134.044	132.073	0	CTNND2	CTNND2;LOC103884953	chr6	11160235	0.15814	0.0613756	0.0967641
	cg06425919	2.54007	1.37684e-09	-139.177	-182.151	85.9485	0	MYOD1	MYOD1	chr14	47276175	0.0981057	0.0122085	0.0858972
	cg13597316	-1.35229	1.37874e-09	-68.7718	-129.177	120.811	0	C2orf71	C2orf71;CLIP4	chr13	28098953	0.784506	0.880989	0.0964831
	cg03738400	1.08998	1.37886e-09	-43.892	-85.8743	83.9644	0	PDE8A	PDE8A	chr7	59112504	0.0961937	0.0322411	0.0639527
	cg22906400	-0.468897	1.38038e-09	58.1471	-7.39199	101.51	0	PTCHD2	;PTCHD2	chr1	14339822	0.614788	0.698682	0.0838943
	cg03945700	1.20305	1.38056e-09	-55.679	-103.518	95.6775	0	PRR18	;PRR18	chr4	161458938	0.154446	0.0724608	0.0819847
	cg08353712	0.894932	1.38377e-09	-21.2017	-84.1856	125.968	0		DDI1;LOC103877860	chr14	93834944	0.839395	0.747724	0.0916707
	cg25805770	0.936278	1.38453e-09	-26.7871	-98.4203	143.266	0		MICALL2;LOC103882714	chr3	33861191	0.904207	0.83573	0.0684775
	cg11196237	1.11129	1.38689e-09	-45.742	-98.757	106.03	0	TLX1;TLX1NB	TLX1;LOC103887690	chr9	92869497	0.155005	0.0686164	0.0863883
	cg00840708	-0.714862	1.38949e-09	5.42553	-56.7422	102.633	0	LINC01182	;LOC103884227	chr5	8535045	0.741955	0.80425	0.062295
	cg11689813	1.86584	1.39116e-09	-105.697	-151.31	91.2244	0	ACTA1	ACTA1	chr1	219618558	0.092857	0.0227379	0.0701192
	cg08409386	0.892625	1.3916e-09	-20.314	-72.2934	103.959	0		PTPRF	chr1	45819442	0.125426	0.0577125	0.0677137
	cg05347158	-0.475461	1.39192e-09	56.3052	-3.38635	105.838	0	COL16A1	COL16A1	chr1	33889860	0.664247	0.746828	0.0825813
	cg24638849	1.03077	1.39266e-09	-36.2958	-94.2656	115.94	0	SNAP91	SNAP91;LOC101012236	chr4	79205384	0.13928	0.0631076	0.0761721
	cg04931216	0.71603	1.39361e-09	4.74146	-45.8033	82.1237	0	DMRTA2	DMRTA2	chr1	52625719	0.222128	0.124294	0.0978335
	cg15638414	0.821865	1.39696e-09	-10.4524	-62.0138	103.123	0		TSHZ3	chr19	25926394	0.102739	0.0556781	0.0470611
	cg10109500	1.49657	1.39804e-09	-79.5562	-122.347	85.5818	0	GHSR	GHSR	chr2	113298437	0.0648896	0.0184396	0.04645
	cg14605590	-1.32571	1.39951e-09	-67.2724	-131.433	128.321	0	LOC100128076	LGR6;LOC101011483	chr1	161784252	0.0745702	0.147583	0.0730128
	cg11993754	1.13715	1.40197e-09	-48.3602	-96.4028	96.0853	0	ERBB2	ERBB2	chr16	46377691	0.100713	0.0362139	0.0644989
	cg12796306	1.14038	1.40253e-09	-48.7541	-110.214	122.919	0	C8orf46	C8orf46;C8H8orf46	chr8	62442006	0.100501	0.0423846	0.0581165
	cg15621260	0.825736	1.40432e-09	-10.9842	-55.9859	90.0034	0	FIBIN	FIBIN	chr14	37873526	0.0397559	0.0215402	0.0182157
	cg17734778	0.911225	1.4107e-09	-24.3757	-78.4033	108.055	0	KNG1	KNG1	chr2	176817319	0.821993	0.733614	0.0883796
	cg12175729	2.18866	1.41384e-09	-122.98	-166.476	86.9914	0	KCNK9	KCNK9	chr8	134549465	0.0698191	0.0123953	0.0574238
	cg13491343	-1.09968	1.41517e-09	-43.3116	-103.826	121.029	0	ZFPM2	;LOC101008169	chr8	100430568	0.841141	0.931826	0.090685
	cg05134015	0.985024	1.41619e-09	-32.1434	-77.806	91.3252	0	SFTA3	SFTA3	chr7	92934978	0.0326787	0.017391	0.0152877
	cg02169338	1.31523	1.41707e-09	-65.2929	-110.975	91.3647	0		HNF4G	chr8	71193021	0.0432757	0.013204	0.0300716
	cg00601648	-0.739827	1.42004e-09	1.30732	-58.5894	114.564	0	ADCY8	;ADCY8	chr8	125915875	0.876334	0.913392	0.0370579
	cg01775265	1.02361	1.42319e-09	-37.4315	-97.0928	119.323	0	BASE	;LOC101004235	chr10	31010578	0.177401	0.0781746	0.099226
	cg00651626	0.735074	1.42375e-09	2.87614	-44.1912	82.6302	0	IGLL5	;LOC103888259	chr10	63975752	0.902989	0.836306	0.0666838
	cg25478113	2.3456	1.42649e-09	-131.627	-187.138	111.024	0		PPP1R3A;LOC103883182	chr3	136104089	0.122695	0.030891	0.091804
	cg24082276	0.733326	1.42665e-09	2.6797	-51.0412	96.723	0	GRM4	GRM4	chr4	33381758	0.921235	0.885653	0.0355823
	cg09280693	-1.01557	1.42789e-09	-34.9246	-105.669	141.49	0		SAMD5;LOC103883961	chr4	114997636	0.767797	0.844922	0.0771254
	cg08355227	0.787207	1.42951e-09	-5.76597	-54.5927	97.6535	0		PAX2;LOC101004118	chr9	92421404	0.146176	0.074863	0.0713133
	cg01049530	1.2032	1.42967e-09	-55.881	-97.8726	83.9832	0	BMP3	BMP3	chr5	47866802	0.114924	0.0516534	0.0632703
	cg24837149	-1.06284	1.43021e-09	-42.1154	-104.986	125.742	0	CCNL2;LOC148413	;CCNL2	chr1	4399306	0.088812	0.160797	0.0719846
	cg18153322	0.945783	1.43049e-09	-27.5961	-71.7476	88.303	0		U6;LOC103884190	chr1	45233630	0.0989926	0.0468133	0.0521793
	cg19937513	2.14877	1.43081e-09	-121.417	-163.017	83.1996	0	DUSP26	DUSP26	chr8	31698206	0.0998187	0.0186729	0.0811457
	cg09185338	-0.805877	1.43232e-09	-8.54282	-63.5986	110.112	0	DPH2	DPH2	chr1	46273134	0.838635	0.908546	0.0699108
	cg15164958	0.958851	1.43464e-09	-29.3152	-73.9951	89.3599	0	VSTM2A	VSTM2A	chr3	56752034	0.0629623	0.0296399	0.0333225
	cg24437180	1.15634	1.4355e-09	-49.9791	-106.612	113.265	0	LOC100129940;HMGA2	;LOC103875820	chr11	61324409	0.119094	0.0483732	0.0707204
	cg06102403	1.50072	1.43725e-09	-81.141	-134.124	105.967	0	TTLL9;DUSP15	DUSP15	chr10	32280085	0.0374237	0.00926962	0.0281541
	cg12616710	0.744252	1.43792e-09	2.54814	-42.3374	79.5785	0	MCC	;TSSK1B	chr6	107176708	0.116502	0.0524666	0.0640353
	cg02575092	1.91024	1.44195e-09	-106.757	-155.943	98.3729	0	HRNBP3	ENGASE;LOC103879028	chr16	70453818	0.0995954	0.0231578	0.0764375
	cg20683593	-0.988165	1.44813e-09	-32.5279	-108.014	150.971	0	DPEP2	DPEP2	chr20	50230449	0.0277661	0.0390476	0.0112815
	cg27549952	1.32034	1.45087e-09	-66.0695	-116.824	101.509	0	KITLG	KITLG	chr11	87922861	0.0700771	0.0197646	0.0503125
	cg05235431	1.48652	1.45141e-09	-80.7239	-132.693	103.938	0	RAP1GAP2	RAP1GAP2	chr16	2563609	0.0714275	0.022734	0.0486934
	cg07210840	1.45332	1.45226e-09	-77.5636	-138.74	122.354	0		;LOC101022946	chr10	34744149	0.112661	0.0444652	0.0681957
	cg05660179	2.1359	1.453e-09	-120.407	-166.429	92.0431	0	LRP2	LRP2	chr12	31283830	0.0599772	0.0106164	0.0493608
	cg01503329	-0.82117	1.45672e-09	-11.5197	-65.286	107.533	0	GJC1	GJC1;LOC103878871	chr16	51392394	0.802113	0.880486	0.0783734
	cg08456140	-0.734944	1.45687e-09	2.01133	-61.3207	118.619	0		;LOC103887419	chr9	33532915	0.847642	0.928833	0.0811905
	cg00398510	1.11398	1.45849e-09	-46.4951	-98.5611	104.132	0	ATF7IP2	GRIN2A;LOC101002702	chr20	9743308	0.122433	0.0524369	0.0699959
	cg00684824	1.08163	1.45849e-09	-42.8125	-93.8153	102.006	0	COL21A1	COL21A1	chr4	55313152	0.0456058	0.0189649	0.0266409
	cg21561038	2.44107	1.45955e-09	-135.589	-179.305	87.4306	0	NEBL-AS1;NEBL	;LOC101020242	chr9	20723286	0.102146	0.0144633	0.087683
	cg11562502	0.853455	1.46006e-09	-15.443	-68.8825	106.879	0		NEUROG2;LOC103884574	chr5	103591373	0.0519215	0.0266913	0.0252302
	cg22881200	-1.02376	1.47286e-09	-36.9982	-83.6135	93.2307	0	XXYLT1	XXYLT1;LOC103882504	chr2	185151474	0.798836	0.895984	0.0971478
	cg23888340	0.991001	1.47336e-09	-33.4618	-75.6422	84.3608	0	CYGB	CYGB	chr16	67948368	0.0429374	0.0177714	0.025166
	cg22668398	0.885395	1.47673e-09	-20.6932	-69.2618	97.1371	0	AADACL4	AADACL4	chr1	15510198	0.904131	0.821806	0.0823248
	cg21082921	0.840146	1.48327e-09	-14.466	-59.6074	90.2828	0	CHD1	CHD1;LOC101020439	chr6	92810282	0.092628	0.0415296	0.0510984
	cg05319985	0.921442	1.48545e-09	-24.8634	-71.8726	94.0185	0	NPHP4	NPHP4	chr1	8809198	0.705182	0.621774	0.0834084
	cg25014224	0.782135	1.48652e-09	-5.09417	-52.3176	94.4469	0	SFRS4	uc_338;TMEM200B	chr1	31397158	0.886811	0.824903	0.061908
	cg20337996	1.72293	1.48754e-09	-96.1446	-153.112	113.935	0	FAM101A	FAM101A	chr11	123630689	0.0795895	0.022904	0.0566855
	cg10321339	0.859592	1.49146e-09	-15.3212	-64.7007	98.759	0	B4GALNT4	B4GALNT4	chr14	216462	0.109795	0.0462831	0.0635117
	cg23429306	-0.964673	1.4917e-09	-30.0558	-91.4248	122.738	0	C2orf71	C2orf71;CLIP4	chr13	28098825	0.826317	0.906983	0.0806657
	cg12451671	0.743709	1.49402e-09	-0.00483586	-69.4172	138.825	0	ATXN1	ATXN1	chr4	16257157	0.804936	0.721589	0.083347
	cg00410788	1.51131	1.49741e-09	-80.3407	-135.449	110.217	0	SHISA4	SHISA4	chr1	162074683	0.096987	0.0282531	0.0687339
	cg10994693	-0.757987	1.49885e-09	-0.787964	-56.1297	110.684	0	PTPN14	SMYD2	chr1	150749141	0.806656	0.900553	0.0938977
	cg22888484	0.891881	1.50046e-09	-20.3691	-79.5656	118.393	0	SNHG11	SNORA71;LOC101018488	chr10	25737102	0.0271693	0.0133448	0.0138245
	cg25425784	1.04575	1.50166e-09	-39.1223	-90.5201	102.796	0	DLL3	DLL3	chr19	33776169	0.175394	0.0873294	0.088065
	cg11308697	1.12944	1.50261e-09	-49.0121	-95.4072	92.7901	0	TBC1D1	TBC1D1;LOC103884323	chr5	32734437	0.874852	0.801787	0.0730643
	cg25157524	1.10658	1.50379e-09	-45.5757	-100.453	109.754	0	MTUS2	SLC7A1;MTUS2	chr17	8571658	0.0698706	0.0308543	0.0390163
	cg25701517	0.881361	1.50517e-09	-18.9048	-76.49	115.17	0	RAF1	;RAF1	chr2	47679614	0.69542	0.642543	0.0528764
	cg13485208	-0.669055	1.50522e-09	12.9592	-54.6626	83.4068	0		Metazoa_SRP;LOC103875992	chr11	95475825	0.878439	0.931589	0.0531496
	cg06067372	1.31645	1.51106e-09	-66.4816	-118.688	104.413	0	ONECUT2	;ONECUT2	chr18	49653854	0.0397849	0.0142157	0.0255692
	cg13246235	1.73093	1.51173e-09	-96.6447	-137.536	81.7823	0	PHACTR1	;LOC100999551	chr4	12654937	0.0764805	0.0237691	0.0527115
	cg10621979	1.10026	1.51669e-09	-44.2272	-91.5637	94.673	0		5S_rRNA;LOC101026548	chr5	138464891	0.0959223	0.0317337	0.0641886
	cg20447655	2.64569	1.51807e-09	-144.354	-186.91	85.1128	0	CTHRC1	CTHRC1	chr8	98498226	0.0799769	0.00977485	0.070202
	cg19796273	0.913359	1.52039e-09	-23.2125	-74.2285	102.032	0	MYO10	MYO10;LOC103884975	chr6	16956740	0.0672823	0.0340483	0.033234
	cg09661940	1.32818	1.52238e-09	-65.4938	-114.748	98.5094	0	GHR	GHR;LOC103885058	chr6	41931015	0.0527682	0.0198437	0.0329245
	cg03685272	0.783854	1.52303e-09	-5.1541	-60.8172	111.326	0	PRDM13	PRDM13	chr4	94983224	0.259019	0.164429	0.0945896
	cg21154823	0.973759	1.52429e-09	-30.6803	-76.1509	90.9412	0	FAM160B2	FAM160B2	chr8	20013515	0.0716427	0.0296796	0.0419631
	cg24130392	-0.90543	1.52487e-09	-21.7857	-83.6227	123.674	0		P2RY2	chr14	63039299	0.831534	0.907868	0.0763341
	cg25491122	-0.77355	1.52643e-09	-3.32329	-71.2881	135.93	0	PCDH9	PCDH9	chr17	45557909	0.837541	0.915607	0.0780662
	cg18978303	1.0398	1.52755e-09	-39.6334	-94.2897	109.313	0		CDKN2AIPNL	chr6	128027730	0.116693	0.0482781	0.068415
	cg18312782	-0.971823	1.5286e-09	-31.842	-95.2941	126.904	0	TEX2	TEX2;LOC103878916	chr16	56115604	0.0760076	0.147964	0.0719564
	cg24100726	1.00173	1.52931e-09	-33.2376	-75.3197	84.1641	0		CHRM4	chr14	18795935	0.0344301	0.0141317	0.0202984
	cg26470390	1.05177	1.53302e-09	-40.4793	-82.216	83.4735	0	PLCD1	PLCD1	chr2	97384260	0.0680509	0.0306378	0.0374131
	cg21654968	-0.891136	1.53842e-09	-19.8842	-80.015	120.262	0	DPP6	;LOC103883363	chr3	176115628	0.797336	0.882163	0.0848266
	cg13016314	0.732689	1.53977e-09	2.30148	-59.7679	114.933	0	OSR2	OSR2	chr8	94255849	0.126961	0.0636827	0.063278
	cg02630604	1.22023	1.53991e-09	-56.6103	-107.073	100.926	0		TMEM209;LOC101004413	chr3	151934289	0.139495	0.0613706	0.0781248
	cg06584566	1.11007	1.54054e-09	-46.0608	-98.3498	104.578	0	GABBR2	;ANKS6	chr15	36087765	0.0814788	0.0324853	0.0489935
	cg09305600	0.802027	1.54412e-09	-9.38496	-56.3265	93.8831	0	DNAI1	DNAI1;ENHO	chr15	41523585	0.136998	0.0743465	0.0626519
	cg10836887	-0.811523	1.54574e-09	-9.80303	-65.6548	111.703	0	LOC645323	;LOC101020338	chr6	82769970	0.0508291	0.0726892	0.0218601
	cg09350765	1.02473	1.54772e-09	-37.1955	-88.7891	103.187	0	ELAVL2	;LOC103878287	chr15	51327571	0.110105	0.03939	0.070715
	cg00028935	1.15688	1.54878e-09	-51.6946	-105.126	106.863	0	ZIC4	ZIC4;LOC103882298	chr2	138656427	0.0911231	0.0324562	0.0586669
	cg15441708	-0.785353	1.5513e-09	-1.01675	-57.496	112.958	0	C1orf106	C1orf106;LOC101025795	chr1	163053701	0.842111	0.912049	0.069938
	cg24071726	1.2157	1.55648e-09	-57.2208	-103.381	92.3196	0	LOC440925;SP5	SP5;LOC101022506	chr12	32665811	0.0557543	0.0234502	0.032304
	cg00007644	1.10698	1.55777e-09	-44.4269	-96.2703	103.687	0	SLC6A5	SLC6A5	chr14	44299102	0.0999816	0.0437383	0.0562433
	cg20737812	-0.708745	1.55784e-09	5.31137	-50.1297	89.6367	0	KLHL25	;KLHL25	chr7	60234098	0.8427	0.895519	0.0528198
	cg04990825	1.14913	1.57825e-09	-51.2504	-97.2656	92.0304	0		;LOC101000228	chr15	2092830	0.0395777	0.0141235	0.0254542
	cg14752336	1.16953	1.57886e-09	-52.99	-110.02	114.061	0	SORCS3	;LOC101010871	chr9	96481476	0.0273865	0.00949022	0.0178963
	cg26232715	0.890817	1.57888e-09	-20.7594	-85.6015	129.684	0	CORIN	7SK;CORIN	chr5	42837942	0.192759	0.0935087	0.0992505
	cg08813539	1.071	1.57893e-09	-41.729	-93.7614	104.065	0		;LOC103887394	chr9	28158172	0.0746744	0.0342542	0.0404201
	cg12038684	1.06446	1.57907e-09	-40.7641	-84.9742	88.4202	0	VOPP1	VOPP1;LOC103882818	chr3	55700813	0.0600486	0.0271532	0.0328955
	cg22285897	1.36847	1.58048e-09	-69.8656	-115.385	91.0382	0	LONP2	LONP2	chr20	30688682	0.066359	0.017582	0.0487771
	cg06703980	-1.14525	1.58197e-09	-50.2471	-106.071	111.648	0	CHCHD6	PLXNA1;LOC103881895	chr2	46197861	0.811488	0.91092	0.0994323
	cg25574024	1.4259	1.58313e-09	-75.4302	-119.041	87.2223	0	IGF2AS;INS-IGF2;IGF2	;LOC101003209	chr14	1802336	0.117937	0.0391639	0.0787728
	cg21998264	1.51646	1.58498e-09	-82.5176	-128.677	92.3196	0	ADCY8	ADCY8	chr8	126003198	0.0842697	0.0219264	0.0623434
	cg11507262	1.15517	1.58722e-09	-50.6935	-112.402	123.418	0	LINC01476	;LOC103878798	chr16	40360423	0.0855764	0.0302518	0.0553246
	cg08207256	0.838386	1.58873e-09	-13.7264	-64.6363	101.82	0	DNM2;MIR638	DNM2	chr19	9672317	0.0874617	0.0453613	0.0421004
	cg02680733	0.91118	1.58986e-09	-23.21	-86.2218	126.024	0	ANKRD6	LYRM2;LOC103883850	chr4	84891672	0.863002	0.790906	0.0720963
	cg08106667	0.754223	1.59206e-09	-0.474226	-46.3334	91.7183	0	PLXND1	PLXND1	chr11	83464574	0.0900636	0.0382935	0.0517701
	cg16726239	1.83529	1.59497e-09	-104.227	-146.85	85.2475	0	CCDC6	CCDC6;LOC103887598	chr9	70096945	0.132613	0.0381227	0.0944904
	cg18676350	-0.943395	1.59662e-09	-28.0161	-78.0872	100.142	0	TSC2	TSC2	chr20	1941046	0.778793	0.871369	0.0925756
	cg02241363	1.73152	1.59851e-09	-98.0181	-140.425	84.8141	0	NPTX1	NPTX1	chr16	71852032	0.142853	0.0440822	0.0987704
	cg21665000	0.963758	1.60003e-09	-30.1278	-84.0185	107.781	0	MYOCD	MYOCD	chr16	12326404	0.110283	0.0438957	0.0663877
	cg25000623	1.05479	1.60132e-09	-41.7947	-88.7311	93.8729	0	GRIN2C	GRIN2C	chr16	66220049	0.0752559	0.0335946	0.0416613
	cg03423916	1.46351	1.60389e-09	-79.0418	-131.615	105.145	0		;LOC103876126	chr1	127483325	0.0988613	0.0384984	0.0603629
	cg12468234	1.09572	1.60583e-09	-44.4037	-114.198	139.589	0	LOC105376671;LGR4	LGR4;LOC103877594	chr14	37393909	0.16996	0.0815702	0.0883903
	cg22332188	1.28656	1.60908e-09	-62.951	-112.719	99.5351	0	HECW1	Y_RNA;LOC101022283	chr3	68050221	0.0935773	0.0293593	0.0642179
	cg12419135	1.33552	1.61203e-09	-66.102	-110.517	88.8294	0	RAB11FIP4	RAB11FIP4	chr16	24406794	0.0266194	0.0100627	0.0165567
	cg11911498	0.849975	1.61272e-09	-14.7915	-60.6327	91.6822	0	PDE2A	U7;PDE2A	chr14	62442642	0.0949023	0.0447154	0.0501869
	cg01338924	0.850118	1.61768e-09	-14.4906	-64.4793	99.9774	0	ADRA1A	ADRA1A	chr8	24905150	0.11554	0.0596951	0.0558451
	cg27166381	0.481001	1.61929e-09	54.6002	3.58171	102.037	0	STAC3	NDUFA4L2	chr11	52811418	0.0161299	0.0117215	0.00440838
	cg17725589	1.72741	1.62507e-09	-96.622	-144.622	96.0005	0	LEF1-AS1	LEF1	chr5	99344634	0.120185	0.0373038	0.0828808
	cg26586292	0.865913	1.6256e-09	-17.7336	-81.2761	127.085	0	TSPEAR	TSPEAR	chr3	2011071	0.149405	0.0746146	0.0747899
	cg25161425	1.06508	1.62681e-09	-42.7431	-103.841	122.197	0	TENM2	TENM2;LOC103885569	chr6	160960913	0.068547	0.0319289	0.036618
	cg04311742	1.15206	1.63282e-09	-49.9395	-110.896	121.913	0	RGS3	RGS3	chr15	21276452	0.177676	0.0790848	0.0985912
	cg09048038	1.31436	1.63371e-09	-66.1606	-122.031	111.74	0	NAT15	NAA60	chr20	3253517	0.108878	0.0409264	0.0679513
	cg05056305	1.443	1.63394e-09	-77.0835	-132.047	109.927	0	TLCD2	TLCD2	chr16	1477467	0.128199	0.0439423	0.0842566
	cg09042450	1.13613	1.63473e-09	-49.9041	-97.3899	94.9716	0	PXDN	PXDN;LOC103876668	chr13	1577865	0.909125	0.813006	0.0961188
	cg20202438	0.734484	1.63764e-09	1.31459	-53.3528	104.076	0	NPPA	NPPA;LOC103880034	chr1	14694620	0.13901	0.0713795	0.0676302
	cg09753377	0.994482	1.63829e-09	-34.4929	-78.941	88.8962	0	LIN54	LIN54	chr5	45901780	0.132477	0.0616785	0.0707987
	cg14636534	0.974366	1.64989e-09	-31.6987	-83.156	102.915	0	LOC645323	;LOC103885238	chr6	82761908	0.219259	0.123615	0.0956442
	cg09972803	0.774949	1.65061e-09	-5.35759	-51.0653	91.4155	0	RHOBTB1	RHOBTB1	chr9	68951977	0.914456	0.866355	0.0481006
	cg13206017	0.953805	1.65061e-09	-28.216	-73.2366	90.0412	0	SST	SST	chr2	177756642	0.0696998	0.0393535	0.0303464
	cg14479139	-0.668889	1.6511e-09	13.665	-59.8325	92.3349	0	SLC10A2	SLC10A2	chr17	80368640	0.854604	0.907265	0.0526608
	cg03842258	1.32379	1.65193e-09	-65.8478	-122.296	112.896	0		;LOC101011788	chr7	41189092	0.0327776	0.0124104	0.0203672
	cg27356162	-0.923562	1.65332e-09	-26.0014	-76.2073	100.412	0	RASL12	SLC51B	chr7	39322421	0.816651	0.90918	0.092529
	cg24106020	0.838707	1.65599e-09	-12.9883	-62.4842	98.9917	0	CACNA1E	CACNA1E;LOC103879424	chr1	182837275	0.169536	0.0798361	0.0897002
	cg23653051	1.09478	1.65706e-09	-44.5406	-99.7684	110.455	0		;LOC103878595	chr16	2519588	0.0848512	0.0318718	0.0529794
	cg14267555	1.27133	1.65752e-09	-61.8347	-131.649	139.629	0	PPAP2B	PLPP3;PPAP2B	chr1	58760845	0.148012	0.0612018	0.0868103
	cg21376883	0.947481	1.6583e-09	-28.2928	-80.3929	104.2	0	ACTN2	ACTN2	chr1	212414708	0.108273	0.0591421	0.0491313
	cg21375294	0.995549	1.66049e-09	-33.6165	-100.914	134.595	0	BRUNOL4	CELF4;LOC101019964	chr18	29396959	0.0891531	0.0329914	0.0561618
	cg05885455	0.977117	1.66161e-09	-32.1816	-88.3714	112.38	0	IGF1R	;IGF1R	chr7	72919981	0.903259	0.828123	0.0751351
	cg17803284	1.13959	1.66797e-09	-50.0539	-101.918	103.728	0	DSC2;DSCAS	DSC2;LOC101023609	chr18	23097267	0.14662	0.0738768	0.0727434
	cg21984889	-0.837376	1.66938e-09	-14.0375	-71.0469	114.019	0	PTPRS	;PTPRS	chr19	5100552	0.83145	0.907774	0.0763241
	cg24073348	1.10872	1.67719e-09	-46.5094	-99.2893	105.56	0		BC040587;LOC103881854	chr2	36411994	0.0761124	0.0344021	0.0417103
	cg00857182	0.890723	1.67932e-09	-21.2144	-77.6918	112.955	0	PSD;FBXL15	PSD;FBXL15	chr9	94207421	0.0676133	0.0301686	0.0374447
	cg03975755	1.09545	1.67933e-09	-44.6364	-90.9344	92.596	0	ASGR1	ASGR1	chr16	6842685	0.0757746	0.0320602	0.0437144
	cg19184934	1.52027	1.68012e-09	-82.9425	-128.268	90.6516	0	SOX21	;NA	Scaffold34638	116	0.14327	0.0504245	0.0928455
	cg02343197	1.17517	1.68102e-09	-53.1515	-112.593	118.883	0		EOMES	chr2	167982285	0.125602	0.0649965	0.0606055
	cg22289837	0.973339	1.68398e-09	-30.7581	-83.7872	106.058	0	CA3	CA3	chr8	81195775	0.134478	0.0679771	0.0665006
	cg02062196	1.47365	1.68436e-09	-80.0155	-133.641	107.251	0	ZFP64	ZFP64;LOC101001789	chr10	12096777	0.0979826	0.0381387	0.0598439
	cg03987919	1.47661	1.68599e-09	-78.7898	-128.177	98.7742	0	CTNND2	CTNND2;LOC103884953	chr6	11160368	0.0598182	0.0165273	0.0432908
	cg12334180	0.933266	1.68862e-09	-26.9995	-80.7368	107.474	0	CHN2;CPVL	CPVL;LOC103882935	chr3	81783844	0.103436	0.0438687	0.0595668
	cg09070201	-0.836809	1.69482e-09	-13.8502	-73.0235	118.347	0	GNA13	GNA13;LOC103878919	chr16	56742420	0.83097	0.890308	0.0593381
	cg22007666	0.959653	1.69773e-09	-29.0127	-69.7197	81.4141	0	ESRRG	ESRRG;LOC103877941	chr1	148409585	0.105137	0.062719	0.0424175
	cg16392442	1.27087	1.70089e-09	-62.0943	-105.83	87.4711	0		TUBA1A	chr11	45001472	0.0744752	0.0276973	0.0467779
	cg05323533	0.808229	1.70604e-09	-9.04462	-56.7078	95.3264	0	PHOX2B	PHOX2B	chr5	36470689	0.236066	0.142922	0.0931444
	cg18182548	0.9397	1.70773e-09	-26.9214	-83.4469	113.051	0	TES	TES	chr3	138268320	0.892792	0.807862	0.0849294
	cg02312409	1.26964	1.70957e-09	-61.272	-103.328	84.1114	0	STL	;RNF217	chr4	137558358	0.0413805	0.0134456	0.0279349
	cg22522598	1.08236	1.71163e-09	-44.1146	-104.986	121.743	0	BRD4	EPHX3	chr19	13981902	0.0850954	0.0251193	0.0599761
	cg13473356*	2.27737	1.7118e-09	-128.586	-179.41	101.65	0	PEX5L	PEX5L	chr2	105536489	0.101333	0.0199647	0.0813687
	cg26142436	0.84651	1.71535e-09	-15.8508	-77.0314	122.361	0	TYK2	TYK2	chr19	9318485	0.868605	0.792703	0.0759019
	cg15544721	0.768948	1.71594e-09	-4.45389	-73.6433	138.379	0	PPP1R9A	PPP1R9A	chr3	107106448	0.752252	0.684255	0.0679973
	cg08275282	0.956595	1.72156e-09	-29.353	-79.4656	100.225	0		CACNG8;LOC103880193	chr19	46934566	0.0651483	0.0317752	0.0333731
	cg12339478	-0.678562	1.72345e-09	10.5793	-53.5277	85.8968	0	PCIF1	PCIF1	chr10	18333554	0.689887	0.786223	0.0963361
	cg08828629	0.940568	1.7242e-09	-28.0577	-79.6283	103.141	0		SNX10;LOC103882955	chr3	84573911	0.876214	0.778743	0.0974713
	cg08893833	0.927451	1.72688e-09	-25.3599	-76.7786	102.837	0	STX4	STX4	chr20	27184122	0.112155	0.065758	0.046397
	cg07139190	-0.946794	1.73393e-09	-29.0327	-94.202	130.339	0	RREB1	RREB1;LOC103883444	chr4	7005911	0.856834	0.927441	0.0706063
	cg16359657	1.14597	1.73714e-09	-49.5569	-100.335	101.557	0	RIMS3	RIMS3	chr1	42820208	0.116413	0.0512192	0.0651937
	cg14703061	0.96697	1.74e-09	-30.5389	-81.8719	102.666	0		;LOC101013883	chr14	109906588	0.126091	0.0543602	0.0717313
	cg03892714	-0.748955	1.74299e-09	-1.01551	-69.6067	137.182	0	SH3PXD2B	SH3PXD2B;UBTD2	chr6	165712103	0.877452	0.928066	0.050614
	cg06246843	0.977361	1.74422e-09	-31.3754	-78.7538	94.7568	0	DTNA	;LOC103879662	chr18	26486337	0.233952	0.145849	0.0881023
	cg24717898	-0.889494	1.74472e-09	-20.5531	-74.7065	108.307	0	FAT1	FAT1;LOC101006292	chr5	175752275	0.880588	0.930092	0.0495038
	cg07579438	1.11679	1.74776e-09	-48.1495	-96.7261	97.1533	0		PSD3;LOC101012271	chr8	16990444	0.0861447	0.0375247	0.04862
	cg16511086	-0.957466	1.75361e-09	-29.6822	-112.257	165.15	0		KMT5A;SETD8	chr11	122733648	0.727289	0.82686	0.0995708
	cg11941546	0.517755	1.7552e-09	44.3682	-4.11473	80.507	0	CLDN7	CLDN7	chr16	6934123	0.0208577	0.0153086	0.005549
	cg11996446	0.734995	1.76162e-09	1.10119	-65.1003	127.998	0	CHRNA10	CHRNA10	chr14	61610967	0.804292	0.732477	0.0718145
	cg10344516	-0.785112	1.76389e-09	-6.17094	-62.7174	113.093	0		;LOC103887275	chr9	6828372	0.799198	0.878911	0.0797126
	cg16822939	1.72749	1.76605e-09	-97.6433	-150.333	105.38	0	MATN4	MATN4	chr10	18964553	0.100648	0.0254768	0.075171
	cg24229188	1.34856	1.77026e-09	-69.927	-116.043	92.232	0	HMG20B	HMG20B	chr19	3372976	0.926829	0.836363	0.0904664
	cg22746095	1.39751	1.77209e-09	-73.8245	-136.684	125.72	0	TC2N	TC2N;LOC103886443	chr7	147963475	0.0653994	0.0241159	0.0412836
	cg23765701	1.03937	1.77289e-09	-38.1731	-89.7621	103.178	0	PLAC8	PLAC8	chr5	45812389	0.0585496	0.0274805	0.031069
	cg06791321	1.03423	1.77613e-09	-38.3326	-87.6783	98.6913	0	RTN4RL1	DPH1;LOC103878590	chr16	1761538	0.0843351	0.0386321	0.045703
	cg11668923	1.29055	1.7781e-09	-65.024	-107.977	85.9068	0	ADAM12	;LOC101000175	chr9	117916050	0.160242	0.0675635	0.0926785
	cg20337753	0.873215	1.78088e-09	-18.9166	-62.6884	87.5436	0	RBM9	RBFOX2	chr10	76531945	0.0638003	0.0265531	0.0372472
	cg22382953	1.99544	1.78125e-09	-113.807	-161.394	95.1723	0	KCNK12	KCNK12	chr13	46550959	0.0617583	0.0134176	0.0483407
	cg06817264	1.19348	1.78623e-09	-53.7064	-97.256	87.0993	0	CTSF	CTSF	chr14	7546471	0.0804946	0.0232683	0.0572263
	cg13903578	-0.957446	1.78699e-09	-29.9227	-82.0805	104.316	0	EGFR	EGFR	chr3	56201398	0.888648	0.952543	0.0638953
	cg27372732	1.15235	1.78835e-09	-51.1195	-99.3601	96.4814	0	GAD2	GAD2	chr9	25708883	0.0931107	0.0396888	0.0534218
	cg03866074	0.886933	1.78927e-09	-20.7522	-73.3407	105.177	0	PDE4DIP	;LOC103888237	chr1	121141065	0.0863855	0.0396652	0.0467203
	cg12939901	0.445189	1.79193e-09	64.6796	16.1075	97.144	0	LDLRAD2;HSPG2	LDLRAD2	chr1	24054741	0.501361	0.424851	0.0765099
	cg06654691	1.7615	1.79451e-09	-99.709	-147.755	96.0911	0	PLEKHH3	PLEKHH3	chr16	49345858	0.0567691	0.0113218	0.0454473
	cg04417719	-0.834986	1.79645e-09	-11.9028	-55.5451	87.2846	0	PRSS42	PRSS42	chr2	88556152	0.895899	0.942519	0.0466199
	cg13234415	0.76994	1.79675e-09	-4.46946	-69.8727	130.806	0		TBC1D30	chr11	60208758	0.155012	0.0827109	0.0723009
	cg01725608	1.07211	1.80208e-09	-42.9458	-93.2934	100.695	0	WNT16	WNT16	chr3	143481293	0.105465	0.0573408	0.0481238
	cg26689934	-0.976378	1.80244e-09	-32.7686	-89.1349	112.733	0	CASZ1	CASZ1;LOC101011820	chr1	13635109	0.81497	0.897952	0.0829819
	cg11450827	-0.41534	1.81023e-09	75.0223	23.4591	103.126	0	CLDN5	;CLDN5	chr10	60772527	0.631747	0.727095	0.0953481
	cg24424545	1.14805	1.81294e-09	-49.7702	-101.921	104.302	0	CNNM1	CNNM1	chr9	91076112	0.119403	0.0450546	0.0743488
	cg24335613	0.866545	1.82183e-09	-18.7814	-66.7295	95.8962	0		TTLL12	chr10	83418432	0.843582	0.769863	0.0737189
	cg12533095	2.31845	1.82866e-09	-130.678	-175.91	90.4652	0	SOX21;SOX21-AS1	;NA	Scaffold34638	468	0.0565331	0.0135409	0.0429922
	cg07969984	1.60493	1.83373e-09	-88.225	-132.739	89.0289	0	CALCR	CALCR	chr3	108401830	0.041014	0.0104867	0.0305274
	cg22047703	1.51748	1.83641e-09	-83.7233	-135.557	103.668	0	BMP7	;BMP7	chr10	7017934	0.124524	0.0357589	0.0887646
	cg09737525	-0.87927	1.83931e-09	-19.5795	-72.7125	106.266	0	TPD52	TPD52	chr8	75815127	0.824785	0.891326	0.0665413
	cg00952322	0.939009	1.83981e-09	-27.8899	-76.2938	96.8078	0	TEF	TEF;LOC103888389	chr10	81636367	0.0958192	0.0383179	0.0575013
	cg19244986	-0.46053	1.84436e-09	59.088	-6.86386	104.448	0	ANKZF1	ANKZF1	chr12	81149201	0.656305	0.716196	0.0598912
	cg18573383	1.35661	1.84624e-09	-70.407	-125.478	110.142	0	KCNC2	KCNC2	chr11	70620668	0.0743007	0.0263758	0.0479249
	cg22372668	1.41887	1.84891e-09	-75.09	-138.068	125.956	0		CREG1	chr1	190497983	0.0884456	0.0340786	0.054367
	cg19623418	1.1034	1.8536e-09	-46.6724	-93.7381	94.1312	0		U6;LOC103887930	chr10	7354449	0.0523284	0.0256138	0.0267146
	cg05434312	0.861498	1.85511e-09	-16.613	-66.7098	100.194	0	KCNJ6	KCNJ6	chr3	8648131	0.121806	0.0559335	0.0658725
	cg03613662	1.10774	1.85757e-09	-45.9906	-94.2288	96.4764	0	SULF1	SULF1;LOC103886876	chr8	65395598	0.100314	0.0472013	0.053113
	cg10141377	1.00526	1.86188e-09	-35.4428	-80.1714	89.4571	0	NEUROD2	NEUROD2	chr16	46277844	0.0257361	0.0101905	0.0155455
	cg26330518	0.833953	1.86941e-09	-12.2906	-61.1916	97.802	0	NEFM	NEFM	chr8	22933295	0.0284708	0.0140425	0.0144284
	cg02491628	0.676364	1.87217e-09	11.2728	-56.5556	90.5657	0	SYNGR1	;SYNGR1	chr10	79602203	0.547061	0.449863	0.0971976
	cg04785972	0.961433	1.87217e-09	-30.5261	-79.7021	98.3521	0	SYNPR	;LOC101000678	chr2	71996490	0.186234	0.0968378	0.0893963
	cg04111971	-0.899919	1.87246e-09	-23.0531	-98.0551	150.004	0		ZNF831;LOC103887908	chr10	5154390	0.785759	0.848146	0.0623875
	cg16524792	1.28861	1.87883e-09	-63.8568	-110.589	93.4644	0	OPRK1	OPRK1	chr8	49327159	0.0458389	0.0166127	0.0292262
	cg02238453	0.873928	1.87992e-09	-20.0621	-72.747	105.37	0	SYCE1L	SYCE1L	chr20	58977643	0.16088	0.0860199	0.07486
	cg20519122	0.911747	1.88357e-09	-24.7955	-89.0676	128.544	0	CPS1	CPS1	chr12	72432899	0.712697	0.619614	0.0930836
	cg08914797	0.996416	1.88357e-09	-34.5132	-74.7432	80.46	0	KIRREL3	;LOC103877995	chr14	116012612	0.0524842	0.0258492	0.0266351
	cg25577463	2.1557	1.88455e-09	-122.806	-169.708	93.8039	0	VENTX	VENTX	chr9	124722741	0.0747203	0.0153557	0.0593647
	cg04169221	-0.784031	1.88868e-09	-6.33418	-67.9479	123.227	0	MYB	MYB	chr4	127295208	0.854868	0.927906	0.0730375
	cg19892234	-1.06059	1.8887e-09	-41.9563	-111.873	139.833	0	IGF2BP2	;IGF2BP2	chr2	99774479	0.156546	0.232733	0.0761877
	cg00798392	1.32926	1.89324e-09	-68.4109	-129.259	121.696	0	PAPPA	PAPPA	chr15	18692372	0.0732985	0.0223392	0.0509593
	cg17985510	0.94273	1.89711e-09	-28.3682	-80.0597	103.383	0	THBS1	THBS1	chr7	14096737	0.876722	0.801569	0.0751536
	cg03238778	0.806306	1.89722e-09	-8.79931	-77.199	136.799	0	TRPS1	TRPS1;LOC101027052	chr8	110517990	0.274754	0.178389	0.0963655
	cg05006349	1.05505	1.90123e-09	-41.9023	-86.658	89.5115	0	KIAA1026	KAZN	chr1	17034922	0.0864138	0.0376107	0.0488031
	cg06549111	1.37283	1.9022e-09	-71.268	-130.314	118.092	0		;LOC103875791	chr11	53475820	0.0544699	0.0190737	0.0353962
	cg27648075	1.12048	1.90383e-09	-47.7845	-90.4881	85.4071	0	DSC3	DSC3	chr18	23033105	0.0842827	0.0307515	0.0535312
	cg21319157*	-0.753187	1.90717e-09	-1.51145	-63.2733	123.524	0	GIT2	GIT2	chr11	109116688	0.774075	0.849297	0.0752223
	cg08291069	1.42969	1.90822e-09	-76.0024	-119.114	86.2225	0	PDE4A	PDE4A	chr19	9371079	0.0230872	0.00590549	0.0171817
	cg02128244	1.0139	1.90826e-09	-36.3449	-96.512	120.334	0		TSHZ3	chr19	25926509	0.151795	0.0697729	0.0820222
	cg20381358	-0.967322	1.91359e-09	-31.2743	-94.8191	127.09	0	TENM4	;LOC103877766	chr14	68965799	0.837909	0.922523	0.084614
	cg16621816	2.13596	1.91408e-09	-121.406	-164.934	87.0574	0	KCNK12	KCNK12	chr13	46551616	0.0949357	0.0168182	0.0781175
	cg07831417	0.889097	1.91585e-09	-21.3369	-73.2306	103.787	0		BSX	chr14	112235896	0.101197	0.0461243	0.0550731
	cg12293561	-0.73983	1.91911e-09	0.532846	-66.2161	131.366	0		KRT78;LOC101010039	chr11	48579418	0.682547	0.760018	0.0774708
	cg16178491	0.834512	1.9268e-09	-14.3359	-79.2959	129.92	0	SLC5A8	SLC5A8	chr11	100559707	0.119338	0.054997	0.0643412
	cg26465611	1.02621	1.9268e-09	-38.5774	-94.448	111.741	0	MEGF10	MEGF10;LOC101023025	chr6	121037461	0.0913531	0.0366295	0.0547236
	cg01830659	0.891151	1.93239e-09	-21.85	-81.7193	119.739	0	XPR1	XPR1;LOC103879477	chr1	183479284	0.841338	0.77122	0.0701182
	cg02226194	1.08986	1.93301e-09	-44.7872	-94.0823	98.59	0	RASD1	RASD1	chr16	17100554	0.136357	0.0565087	0.0798485
	cg05858055	1.16791	1.93319e-09	-53.4785	-100.545	94.1334	0	ACVR1	ACVR1;LOC103876267	chr12	19775114	0.0790628	0.0311455	0.0479173
	cg25244395	-0.820822	1.93331e-09	-11.9907	-72.1347	120.288	0	FSHR	U6;LOC103876939	chr13	48162959	0.782537	0.860925	0.0783883
	cg24756756	1.05489	1.938e-09	-41.9561	-90.2737	96.635	0	TSPAN13	TSPAN13;AGR2	chr3	94091749	0.0516469	0.0183964	0.0332506
	cg19746329	1.11645	1.93823e-09	-46.9816	-99.6923	105.421	0	LYPD1	LYPD1	chr13	110360168	0.126095	0.0492231	0.0768723
	cg19567295	1.57036	1.94008e-09	-87.5155	-129.048	83.0648	0	FOXN3	;LOC103886432	chr7	145524423	0.0658713	0.0163034	0.0495679
	cg05218311	1.1904	1.9403e-09	-55.308	-103.119	95.6224	0	ODZ4	TENM4;LOC101024983	chr14	69343629	0.0897606	0.0375338	0.0522268
	cg04807004	1.06495	1.9403e-09	-41.7132	-96.873	110.319	0	CPEB1	;LOC101004702	Scaffold5148	122997	0.110929	0.0384104	0.072519
	cg13684632	-0.399449	1.9415e-09	79.3427	10.4637	137.758	0		GDAP2	chr1	118605616	0.669545	0.7621	0.092555
	cg23993562	0.918132	1.94388e-09	-24.4686	-81.5087	114.08	0	DPP6	DPP6;LOC103883360	chr3	175569602	0.0999155	0.0511886	0.0487269
	cg14249872	1.04966	1.94582e-09	-41.3587	-94.4186	106.12	0	KCNK1	KCNK1;LOC101001485	chr1	215439551	0.0354966	0.0146243	0.0208723
	cg00166239	-0.80568	1.94605e-09	-9.395	-68.4994	118.209	0		U6;LOC101007355	chr11	85821897	0.67016	0.766069	0.0959092
	cg06471031	1.04901	1.94697e-09	-41.3266	-93.5007	104.348	0		ACTL8;LOC103882015	chr1	20151697	0.182289	0.0915028	0.0907858
	cg19294401	0.948552	1.94846e-09	-29.5944	-71.2968	83.4049	0	KCNV1	KCNV1	chr8	104949027	0.109822	0.0467488	0.0630737
	cg00887814	1.23218	1.94848e-09	-58.8235	-117.721	117.795	0		MGAT4D	chr5	130860567	0.0809191	0.036259	0.0446601
	cg10058779	0.84155	1.9491e-09	-15.3017	-58.1858	85.7682	0	SLC22A17	;SLC22A17	chr7	80012408	0.193978	0.0975565	0.0964213
	cg00617305	0.957705	1.95042e-09	-28.9259	-73.5177	89.1836	0	SHISA4	SHISA4	chr1	162074499	0.0586454	0.0290191	0.0296263
	cg22927788	0.830837	1.95265e-09	-13.6829	-57.819	88.2722	0	PDE3A	PDE3A	chr11	19962123	0.0645733	0.0274158	0.0371575
	cg22368262	1.18847	1.9553e-09	-54.6689	-98.3631	87.3884	0	C10orf35	C10orf35;C9H10orf35	chr9	60122347	0.0455498	0.0166785	0.0288712
	cg11956467	-0.823729	1.95542e-09	-11.7771	-67.0992	110.644	0	SORBS2	Y_RNA;SORBS2	chr5	174898362	0.855086	0.92697	0.0718838
	cg27015057	1.34934	1.95546e-09	-68.8121	-111.214	84.803	0	SPRY4	SPRY4	chr6	135834232	0.0473046	0.0125987	0.0347059
	cg23403523	-1.0493	1.95589e-09	-40.9966	-106.5	131.007	0	SOX5	SOX5;LOC103875674	chr11	23511813	0.840356	0.911047	0.070691
	cg14532140	0.767382	1.95691e-09	-4.81556	-54.6397	99.6482	0	GAD1	GAD1	chr12	32774396	0.115522	0.054279	0.0612427
	cg04285652	0.906914	1.96221e-09	-24.7812	-75.7262	101.89	0		NKX2-6	chr8	21727254	0.227199	0.134586	0.0926135
	cg27005421	0.987262	1.96706e-09	-31.8449	-90.3891	117.088	0	SLC26A5;LOC101927870	SLC26A5	chr3	125596652	0.732774	0.647373	0.0854003
	cg15461335	0.909974	1.96827e-09	-23.6897	-69.7818	92.1842	0	SLITRK5	SLITRK5	chr17	65012053	0.0708138	0.0348879	0.0359259
	cg12953319	-0.678516	1.9707e-09	9.7253	-63.6456	107.841	0	PAXBP1	PAXBP1	chr3	13731109	0.412133	0.499866	0.0877332
	cg23164938	0.95632	1.97087e-09	-28.6533	-69.5529	81.7993	0	ESR1	;LOC103883940	chr4	110586589	0.0492866	0.0267399	0.0225468
	cg23614979	0.867073	1.9742e-09	-17.9893	-60.5273	85.0758	0	NAV2;LOC100126784	;LOC101023934	chr14	45186352	0.0824611	0.0369694	0.0454917
	cg24077501	1.00317	1.97613e-09	-36.2669	-80.1142	87.6946	0	FKBP9	FKBP9	chr3	78125243	0.0638838	0.0254828	0.0384011
	cg03610852	1.10964	1.97687e-09	-46.5271	-97.0724	101.091	0		;LOC103886850	chr8	60332455	0.130304	0.0604572	0.0698464
	cg05418333	0.881104	1.97804e-09	-20.455	-60.7306	80.5512	0	CUX1	CUX1	chr3	42783417	0.847021	0.781881	0.0651393
	cg10216353	0.814724	1.97906e-09	-10.7647	-55.548	89.5665	0	C12orf68	CCDC184	chr11	43928670	0.0649819	0.0298516	0.0351304
	cg09404790	0.722001	1.97965e-09	2.76169	-55.9174	106.311	0	ARNTL	7SK;LOC101024864	chr14	51627404	0.834202	0.760228	0.0739743
	cg20717123	1.23221	1.98059e-09	-59.0337	-106.766	95.4642	0	P2RX2	P2RX2	chr11	131686997	0.100105	0.0389472	0.0611582
	cg25983544	-0.750646	1.98059e-09	-2.19672	-67.2697	130.146	0	PSMA8	PSMA8	chr18	18170663	0.643505	0.739989	0.0964844
	cg20979799	0.901948	1.98345e-09	-23.0926	-82.6734	119.161	0	RFX6	RFX6	chr4	145609920	0.145551	0.0653619	0.0801892
	cg02582387	1.91145	1.98489e-09	-108.19	-152.268	88.1558	0	FAM43B	FAM43B	chr1	22846497	0.103739	0.0198256	0.0839133
	cg12818557	1.1904	1.98559e-09	-54.9148	-99.0931	88.3566	0	MMP16	MMP16	chr8	83865261	0.0405251	0.0151608	0.0253643
	cg01486694	0.802397	1.98919e-09	-9.18423	-48.5871	78.8057	0	ETNK2	ETNK2	chr1	159763463	0.0125874	0.00736682	0.00522054
	cg08315202	2.30642	1.98963e-09	-130.579	-176.242	91.3265	0	NPTX2	NPTX2	chr3	39933610	0.110108	0.0148647	0.0952437
	cg18440069	-0.900459	1.99201e-09	-23.7561	-78.5299	109.548	0	MIR411;MIR379	;LOC103886501	chr7	157195834	0.85343	0.925597	0.0721663
	cg22762091	2.29422	1.9929e-09	-129.146	-186.178	114.065	0	ADCY8	ADCY8	chr8	126001933	0.107591	0.0233215	0.0842699
	cg18449389	0.923409	1.99385e-09	-25.8309	-77.7753	103.889	0	BCL2L2	BCL2L2-PABPN1;BCL2L2	chr7	79968368	0.113474	0.0503767	0.0630974
	cg09042026	2.20243	1.99542e-09	-123.873	-166.794	85.8412	0	FZD6	;FZD6	Scaffold3040	254797	0.0465949	0.00832887	0.038266
	cg06348377	1.62888	1.99875e-09	-90.8099	-132.972	84.3249	0		CACNA1I;LOC103888372	chr10	79805102	0.0292154	0.0068763	0.0223391
	cg13360823	1.58495	1.99949e-09	-88.3932	-137.045	97.3038	0	CACNG6	CACNG6	chr19	46969862	0.0959299	0.0276258	0.0683041
	cg04361551	1.32103	2.00308e-09	-67.3366	-114.375	94.0777	0		;AMOTL2	chr2	151473611	0.0505991	0.0184582	0.0321408
	cg01276475	1.04362	2.00612e-09	-41.08	-89.144	96.128	0	RIMS1	RIMS1;LOC103883782	chr4	67632566	0.0731996	0.031969	0.0412306
	cg15964256	0.748473	2.00772e-09	-2.13524	-46.2484	88.2264	0	DLX2	DLX2	chr12	34028291	0.280831	0.182432	0.098399
	cg13701803	-0.91497	2.00945e-09	-25.0491	-72.5485	94.9988	0		ARHGAP26	chr6	136266141	0.774839	0.874349	0.0995097
	cg09452250	-0.787764	2.01107e-09	-7.25342	-60.9436	107.38	0		;BMP2	chr10	39478438	0.893944	0.938852	0.0449089
	cg04405926	0.838203	2.01238e-09	-14.5972	-67.5587	105.923	0	ANP32E	ANP32E	chr1	123998705	0.150322	0.0763832	0.0739386
	cg07294263	-0.970753	2.01722e-09	-32.6896	-96.3289	127.279	0	AMMECR1L	AMMECR1L;LOC103877329	chr13	125108158	0.666355	0.762598	0.0962426
	cg21777415	-0.918836	2.01903e-09	-25.7022	-88.1882	124.972	0	SETD5	;LOC101008082	chr2	50780539	0.138259	0.231321	0.0930625
	cg13230606	1.07577	2.01955e-09	-43.9046	-89.3048	90.8003	0	HNF1B	HNF1B	chr16	44407965	0.0668943	0.0310998	0.0357945
	cg26061900*	-0.750226	2.01981e-09	-0.624728	-67.075	132.9	0		DDIT4	chr9	57421506	0.87515	0.920251	0.0451009
	cg05437446	0.806591	2.02721e-09	-9.2578	-59.1439	99.7722	0	MCF2L	MCF2L;LOC101022902	chr17	89702879	0.0760979	0.0368052	0.0392926
	cg19699911	1.60915	2.02956e-09	-89.5267	-157.328	135.603	0		KRR1;LOC103875856	chr11	70973664	0.120766	0.0400679	0.0806984
	cg23918580	1.72777	2.03007e-09	-98.1479	-140.256	84.2154	0	JPH4	JPH4;LOC103886145	chr7	80239559	0.0491981	0.00877542	0.0404227
	cg16348385	0.899838	2.03011e-09	-22.7231	-72.9246	100.403	0	YPEL3	YPEL3	chr20	26418365	0.0594104	0.0261343	0.0332761
	cg18898125	1.19441	2.03032e-09	-55.0957	-110.788	111.384	0	NEFM	NEFM	chr8	22933334	0.07718	0.0300409	0.047139
	cg15602037	-0.768535	2.03147e-09	-4.69275	-67.0607	124.736	0		;LOC103887515	chr9	51587867	0.860878	0.924562	0.0636843
	cg06135689	1.02831	2.03431e-09	-38.1481	-83.531	90.7658	0		;MRM1	chr16	43373495	0.129776	0.062985	0.066791
	cg00175344	1.21253	2.03575e-09	-57.8911	-114.358	112.933	0		POU4F1;LOC103879336	chr17	56080854	0.0613982	0.0283334	0.0330648
	cg08463024	-0.897931	2.03866e-09	-23.5261	-82.5038	117.955	0	BAT1	DDX39B	chr4	30864081	0.282021	0.369535	0.087514
	cg08018303	1.34097	2.03973e-09	-68.253	-112.646	88.7869	0		;NPAS3	chr7	89577620	0.1154	0.0443877	0.071012
	cg17396404	0.907603	2.04345e-09	-23.4066	-81.353	115.893	0	ATF6B	ATF6B	chr4	31413821	0.0699337	0.0407162	0.0292175
	cg02530350	1.00832	2.04556e-09	-35.8338	-95.3713	119.075	0	CNTNAP2	U3;LOC103883328	chr3	169964825	0.146633	0.061125	0.0855082
	cg25929533	1.11192	2.05138e-09	-47.9918	-98.1932	100.403	0	C6orf174	;SOGA3	chr4	135067745	0.0891443	0.0400791	0.0490652
	cg11163901	2.24401	2.05296e-09	-127.333	-168.11	81.5538	0	NKX6-2	SNORD5;NKX6-2	chr9	124295778	0.0582108	0.00978044	0.0484303
	cg23024458	-0.974765	2.05875e-09	-32.7638	-94.5956	123.664	0		;LOC103886357	chr7	128659815	0.836195	0.904211	0.0680158
	cg06797617	1.31703	2.06125e-09	-67.3731	-129.413	124.079	0		U6;LOC101006243	chr13	86322075	0.133843	0.0564578	0.0773853
	cg15056773	1.06891	2.06394e-09	-40.1743	-110.943	141.537	0	SYNPR	;LOC101000678	chr2	71996063	0.093561	0.037434	0.056127
	cg15471177	1.84972	2.07012e-09	-105.022	-155.062	100.079	0	PARD3B	;LOC100998318	chr12	66485008	0.0596533	0.0141331	0.0455202
	cg09822538	1.21726	2.07304e-09	-58.2925	-100.509	84.4331	0	NTNG1	PRMT6;LOC101022019	chr1	108020833	0.030043	0.0101226	0.0199203
	cg01582980	2.13091	2.07351e-09	-122.261	-164.169	83.8151	0	SP8	SP8	chr3	90116318	0.0716697	0.0137084	0.0579613
	cg07781399	-1.32063	2.07924e-09	-67.8766	-120.261	104.769	0	CCND1	CCND1	chr14	4746831	0.0576353	0.139637	0.082002
	cg02257793	0.731884	2.0806e-09	2.42094	-42.6257	80.4095	0	GLRA1	GLRA1	chr6	145457441	0.114217	0.0611697	0.0530472
	cg17526301	1.05185	2.08181e-09	-40.4082	-84.5404	88.2645	0		MYT1	chr10	126774	0.0233536	0.0113154	0.0120382
	cg12840340	0.994606	2.08283e-09	-34.4448	-82.6228	96.3559	0	DGAT2	UVRAG;LOC101004745	chr14	65635639	0.911077	0.849256	0.0618214
	cg08226951	0.803595	2.08669e-09	-8.51719	-71.0138	124.993	0	TMEM39B	TMEM39B	chr1	34284707	0.131914	0.0577199	0.074194
	cg18212762	-0.705036	2.08671e-09	4.97282	-63.1385	116.331	0	MAP4K2	SF1	chr14	9302101	0.418775	0.516757	0.0979819
	cg24032666	1.42005	2.08746e-09	-76.8642	-121.428	89.1279	0	NEFL	NEFL	chr8	22982009	0.105006	0.0371496	0.067856
	cg13886334	0.982724	2.08791e-09	-32.3829	-85.8024	106.839	0		SP9	chr12	36232852	0.0807596	0.0447964	0.0359631
	cg03519593*	-0.774467	2.08944e-09	-5.91273	-58.6686	105.512	0	EPX	EPX	chr16	39131844	0.751097	0.843579	0.0924815
	cg06297470	0.759278	2.09444e-09	-3.06629	-48.506	90.8794	0	PDE3B	PDE3B	chr14	50328153	0.204185	0.129571	0.0746147
	cg05425758	0.944331	2.09731e-09	-29.3551	-87.9518	117.193	0		;KIF26A	chr7	160408570	0.105487	0.0436844	0.0618022
	cg05080811	1.32584	2.09856e-09	-67.5274	-114.415	93.7757	0		;LOC103888386	chr10	81274272	0.11236	0.0428802	0.0694796
	cg03413097	1.55145	2.10488e-09	-85.8065	-140.147	108.681	0		MNX1	chr3	178150357	0.0555003	0.019236	0.0362644
	cg25371672	-0.774093	2.10542e-09	-6.17988	-57.5329	102.706	0		;LOC101007462	chr9	120117658	0.892097	0.942919	0.0508221
	cg06422034	0.924539	2.10689e-09	-26.3969	-74.1191	95.4443	0	MLXIPL	TBL2	chr3	44655192	0.840895	0.780498	0.0603961
	cg13943971	0.848553	2.10709e-09	-15.7915	-77.6428	123.703	0	ZNF365	;LOC103887588	chr9	67269256	0.785306	0.68952	0.095787
	cg08734918	0.861017	2.10729e-09	-17.5848	-70.6035	106.037	0	EPHA7	EPHA7;LOC101017230	chr4	88796320	0.120953	0.0658352	0.0551178
	cg06764736	0.868565	2.10893e-09	-18.5611	-68.2551	99.3879	0	SOX5	SOX5	chr11	23265444	0.702688	0.617052	0.0856363
	cg17958763	-0.898864	2.11216e-09	-23.4355	-65.8481	84.8251	0	LAMB1	U3;LAMB1	chr3	130117102	0.818868	0.901064	0.0821967
	cg14315430	0.856306	2.1134e-09	-17.5869	-73.8164	112.459	0	MBD6;DDIT3	MBD6	chr11	53094535	0.0360539	0.0208644	0.0151895
	cg17267493	1.02034	2.11371e-09	-38.5501	-81.4674	85.8345	0	TNFSF12;TNFSF13;TNFSF12-TNFSF13	;TNFSF13	chr16	7239989	0.880914	0.810931	0.0699826
	cg03964958	2.03121	2.11499e-09	-117.112	-179.451	124.679	0	HOXD12	HOXD12	chr12	38032201	0.115082	0.0348058	0.0802763
	cg14526297	1.01864	2.11499e-09	-37.4438	-81.8568	88.8261	0	GRM1	SHPRH;LOC101006167	chr4	116723661	0.0511556	0.0235549	0.0276007
	cg12240603	0.986751	2.1156e-09	-30.5447	-82.302	103.515	0	TOM1L1	TOM1L1	chr16	36007703	0.116064	0.070603	0.0454611
	cg11437784	0.833918	2.11564e-09	-14.2042	-59.3784	90.3484	0		SNORD44;SOX1	chr17	88900815	0.03174	0.0170397	0.0147003
	cg07736389	0.68033	2.11667e-09	9.98002	-50.5903	81.2206	0	TCEA3	TCEA3;LOC101023069	chr1	25640476	0.151291	0.0757019	0.0755889
	cg21474679	0.931725	2.1187e-09	-27.9084	-69.2368	82.6568	0		;BMP2	chr10	39354782	0.861336	0.783777	0.0775589
	cg21330703	1.00943	2.12236e-09	-36.915	-94.8963	115.963	0	DRD2	;LOC103877912	chr14	102925609	0.111361	0.0528235	0.0585376
	cg02822381	1.57791	2.12328e-09	-87.6703	-130.148	84.9557	0	BRUNOL5	CELF5	chr19	3007101	0.0731252	0.0213572	0.051768
	cg18714469	1.39341	2.12651e-09	-74.4409	-135.621	122.361	0	MTHFS	U6;LOC101010480	chr7	54306879	0.17235	0.0801365	0.0922136
	cg06766556	1.04324	2.12651e-09	-40.1965	-91.4798	102.567	0	RAB37	SLC9A3R1	chr16	66113399	0.0911321	0.0405938	0.0505383
	cg10657878	-0.83382	2.13233e-09	-13.6435	-76.7137	126.14	0	BOLA3	BOLA3	chr13	72995009	0.812683	0.876504	0.0638205
	cg10228283	1.22621	2.1354e-09	-58.8136	-108.721	99.8147	0	LOR	;LOR	chr1	127075905	0.120106	0.0545436	0.0655625
	cg12840502	2.69968	2.13892e-09	-148.565	-191.681	86.232	0	CABP7	CABP7	chr10	70269147	0.0815375	0.0136559	0.0678817
	cg11321893	0.878908	2.13921e-09	-21.0407	-89.3172	136.553	0	SYN3	FBXO7;LOC103888321	chr10	73090581	0.878964	0.79393	0.0850341
	cg20409636	1.03517	2.14408e-09	-38.7008	-86.2485	95.0954	0	CDK4	CDK4	chr11	53336565	0.109176	0.0463822	0.0627938
	cg10371378	-0.733933	2.14455e-09	0.0178239	-59.8219	119.608	0		U6;LOC103883485	chr4	14399948	0.792451	0.863745	0.0712943
	cg12052765	1.14075	2.14671e-09	-51.15	-100.991	99.6823	0	SLC18A3;CHAT	SLC18A3;CHAT	chr9	40337612	0.102894	0.050345	0.0525486
	cg00095214	-0.754832	2.15034e-09	-2.8288	-60.0491	114.441	0	C1orf122;YRDC	YRDC;C1H1orf122	chr1	40085080	0.741655	0.836051	0.0943955
	cg08128577	-1.5958	2.15107e-09	-88.1721	-161.1	145.855	0	IL21R	IL21R	chr20	25065744	0.0522364	0.131521	0.0792846
	cg16168199	0.843445	2.15113e-09	-15.7868	-72.1401	112.706	0	DLG4;ACADVL	ACADVL	chr16	6890975	0.15184	0.0719972	0.0798429
	cg14028829	-0.719737	2.15214e-09	2.85951	-50.617	95.515	0	ZBTB46	ZBTB46;LOC103887865	chr10	487758	0.751557	0.844451	0.0928936
	cg00676246	1.60772	2.15477e-09	-90.3185	-132.933	85.2289	0	FMN2	FMN2;LOC101008569	chr1	209029288	0.0544705	0.0138405	0.04063
	cg21868779	1.26679	2.15707e-09	-63.1265	-115.165	104.076	0	AHNAK2	AHNAK2;LOC101002724	chr7	161168841	0.0731662	0.0224666	0.0506997
	cg14444498	1.29009	2.15808e-09	-63.9494	-113.108	98.3168	0	PPP3CA	PPP3CA	chr5	92577104	0.778608	0.679771	0.0988371
	cg19171876	0.43927	2.16739e-09	64.9566	10.5698	108.774	0	SSH3	;SSH3	chr14	6783382	0.696904	0.656308	0.0405957
	cg01970791	0.97686	2.17275e-09	-32.6656	-73.7608	82.1904	0	IGF2BP2	IGF2BP2	chr2	99686004	0.0615187	0.0310721	0.0304466
	cg12612309	0.777994	2.17318e-09	-6.17525	-55.4404	98.5302	0	CASZ1	CASZ1;LOC103878866	chr1	13497910	0.931078	0.880561	0.050517
	cg10604373	-1.07249	2.17617e-09	-44.3853	-100.4	112.029	0		;LOC103882498	chr2	184238391	0.924209	0.957228	0.0330194
	cg08371772	1.53159	2.17903e-09	-84.4426	-127.086	85.2861	0	MEGF8;TMEM145	MEGF8	chr19	36528699	0.0561979	0.0142642	0.0419337
	cg13477354	-0.929165	2.17941e-09	-27.6483	-74.918	94.5393	0	S1PR1	S1PR1	chr1	102310746	0.861962	0.934517	0.0725552
	cg14557534	1.00547	2.17979e-09	-34.6259	-86.9603	104.669	0	EOMES	EOMES	chr2	167974555	0.0322378	0.0155953	0.0166425
	cg11916195	-0.827735	2.1869e-09	-14.2166	-81.4728	134.512	0		;LOC101015327	chr3	153600689	0.798333	0.862142	0.0638085
	cg03275107	-1.20071	2.18798e-09	-57.0919	-119.847	125.511	0	CPZ	CPZ	chr5	222470	0.0737858	0.13826	0.0644738
	cg02151625	1.5414	2.18866e-09	-85.3181	-131.65	92.6635	0	PRR18	;PRR18	chr4	161458940	0.0771998	0.0313339	0.0458659
	cg02812947	2.08622	2.19095e-09	-119.83	-163.149	86.6382	0	ADCY8	ADCY8	chr8	126001680	0.0701607	0.0138912	0.0562695
	cg17985646	1.55989	2.19215e-09	-86.4728	-130.12	87.294	0	TBX20	TBX20	chr3	75829117	0.0537179	0.0134081	0.0403098
	cg08690482	0.902001	2.19289e-09	-23.7346	-66.2606	85.0519	0	CPEB1-AS1;CPEB1	AP3B2;CPEB1	chr7	58878456	0.0358521	0.0170395	0.0188126
	cg19646112	1.1033	2.19309e-09	-46.8163	-92.1402	90.6479	0	ADCY4	ADCY4	chr7	81058883	0.117388	0.0460064	0.0713817
	cg14623715	1.31506	2.20106e-09	-66.2972	-107.207	81.8194	0	PDE7B	PDE7B	chr4	126619238	0.146952	0.0532148	0.0937374
	cg26788191	0.880392	2.20423e-09	-21.3101	-77.1872	111.754	0	STK3	OSR2	chr8	94252305	0.048395	0.0262216	0.0221734
	cg00983583	0.846858	2.20805e-09	-16.5003	-59.8669	86.7333	0	VGLL2	;VGLL2	chr4	145260408	0.0773679	0.0367377	0.0406301
	cg26123256	0.874659	2.20918e-09	-20.1464	-68.4047	96.5166	0	UCN	UCN	chr13	26345776	0.168566	0.0804219	0.088144
	cg15087347	0.851201	2.20962e-09	-16.2893	-62.8546	93.1308	0	CNTN1	;LOC100999248	chr11	36275103	0.0328486	0.0161477	0.0167009
	cg07139316	-0.710973	2.21037e-09	6.32345	-47.1832	81.7194	0		ARPC1B	chr3	40669613	0.608459	0.706204	0.0977451
	cg10896156	-0.903595	2.21226e-09	-24.9889	-90.693	131.408	0	BBOX1-AS1	;LOC103877595	chr14	37687876	0.868694	0.915079	0.0463847
	cg10794918	0.834644	2.21253e-09	-14.7388	-69.641	109.804	0		TMX4;LOC103888102	chr10	40919143	0.905575	0.853419	0.0521564
	cg05888755	1.31765	2.2133e-09	-66.0395	-133.098	134.117	0	LOC404266;HOXB6	;HOXB6	chr16	30129594	0.152297	0.0629174	0.0893796
	cg12877723	2.00089	2.21701e-09	-115.406	-156.268	81.7235	0	PENK	PENK	chr8	52456149	0.0952065	0.0171972	0.0780093
	cg11419931	-0.801581	2.22012e-09	-10.2601	-54.0218	87.5233	0		Y_RNA;HOXB1	chr16	30013461	0.119002	0.171758	0.0527561
	cg20476171	1.06588	2.22042e-09	-43.7648	-93.4477	99.3658	0	TSNARE1	TSNARE1	chr8	137187952	0.878423	0.79046	0.0879634
	cg12232783	-0.886199	2.22236e-09	-22.2803	-89.9156	135.271	0	HOXC4;HOXC5;HOXC6	HOXC6;HOXC5	chr11	49786572	0.191717	0.274572	0.0828557
	cg23685712	2.15438	2.22484e-09	-122.998	-167.403	88.8111	0	CYP24A1	CYP24A1;LOC100997369	chr10	10055577	0.0548551	0.00902124	0.0458339
	cg12140901	-0.864639	2.22593e-09	-18.4836	-83.8256	130.684	0	PCLO	;LOC101015665	chr3	119173323	0.765398	0.856593	0.0911955
	cg15656521	0.793334	2.22839e-09	-9.47695	-53.686	88.4182	0	HDAC4	;HDAC4	chr12	100848946	0.864559	0.803639	0.06092
	cg09599130	0.859122	2.22866e-09	-17.9014	-71.2072	106.612	0	PSD	;FBXL15	chr9	94199133	0.209591	0.126998	0.0825926
	cg25880310	-0.873754	2.23122e-09	-20.2992	-73.7243	106.85	0	RBM6	RBM6	chr2	85303202	0.726899	0.824739	0.0978404
	cg15112346	0.916448	2.23126e-09	-25.9855	-80.2183	108.466	0	MATN4	MATN4	chr10	18964349	0.135939	0.0655424	0.0703967
	cg16102825	1.51738	2.23418e-09	-84.3846	-125.874	82.9789	0		SPP2	chr12	95984880	0.0579056	0.0228433	0.0350623
	cg16579893	1.36692	2.23439e-09	-72.8149	-122.998	100.366	0	TCEB3	Metazoa_SRP;TCEB3	chr1	25959957	0.101757	0.0348391	0.0669175
	cg03724006	0.924006	2.23664e-09	-27.2745	-71.2159	87.8828	0		SLC22A8	chr14	10709034	0.929277	0.863688	0.065589
	cg02449561	0.803749	2.24035e-09	-9.96461	-64.5336	109.138	0	SGMS2	SGMS2	chr5	98989978	0.081234	0.0404822	0.0407519
	cg24819686	1.29233	2.24882e-09	-65.0155	-107.158	84.2851	0	DLC1	DLC1;LOC103886640	chr8	11008513	0.0459946	0.0174461	0.0285485
	cg27335600	1.09588	2.25611e-09	-46.2628	-98.6166	104.708	0	CACNA1D	SNORD63;CACNA1D	chr2	81756780	0.0724139	0.0362104	0.0362035
	cg14654468	1.53381	2.25687e-09	-85.3926	-135.677	100.569	0	SLC16A3	SLC16A3	chr16	73598651	0.0496662	0.0146093	0.0350569
	cg12497224	0.850791	2.26062e-09	-17.33	-69.0987	103.537	0	ARHGAP22	ARHGAP22;LOC103887463	chr9	41399463	0.109021	0.0612983	0.0477226
	cg18759190	-0.788898	2.26671e-09	-7.91878	-70.1128	124.388	0	DYRK3	DYRK3	chr1	157297350	0.109244	0.154106	0.044862
	cg07131358	-0.876201	2.27195e-09	-21.1894	-75.7719	109.165	0	LINC01517	U6;LOC103887394	chr9	28198277	0.796786	0.895288	0.0985027
	cg20392607	1.16867	2.29875e-09	-53.9664	-101.865	95.7966	0	KCNA1	KCNA1	chr11	4992573	0.0353475	0.0145531	0.0207944
	cg17598013	-0.780515	2.29916e-09	-6.57132	-65.0784	117.014	0		PPARGC1A;LOC103884273	chr5	18489383	0.817292	0.916309	0.0990167
	cg23653187	1.02749	2.30029e-09	-38.7327	-82.2864	87.1073	0	PNPLA3	PNPLA3	chr10	84158792	0.0844884	0.0467622	0.0377262
	cg20972969	-0.470831	2.30047e-09	55.9908	-1.74233	108.497	0	IL36RN	IL36RN;IL1F10	chr13	103794120	0.564819	0.659709	0.0948897
	cg14875327	-1.80004	2.3017e-09	-102.796	-154.973	104.355	0		;LOC103882507	chr2	185773615	0.863787	0.958237	0.0944496
	cg23451424	0.883155	2.30408e-09	-21.5443	-70.2863	97.4841	0	CACNA2D1	;LOC103883113	chr3	119550206	0.130632	0.0637986	0.0668335
	cg06908806	1.69929	2.30717e-09	-96.9387	-145.607	97.3359	0		U6;L3MBTL1	chr10	20746088	0.123857	0.036711	0.0871457
	cg21057507	-0.761028	2.30927e-09	-2.54923	-61.2368	117.375	0	MECOM	MECOM	chr2	116336296	0.879134	0.934652	0.0555178
	cg24695409	-0.985917	2.31748e-09	-34.4914	-85.7814	102.58	0		U1;LOC103877311	chr13	119323443	0.657785	0.755714	0.0979295
	cg12163845	1.08884	2.3235e-09	-45.8329	-98.8466	106.027	0	HAPLN4	HAPLN4	chr19	17834070	0.0299501	0.0111554	0.0187947
	cg07885130	0.731501	2.32563e-09	1.14472	-49.2681	96.2467	0	CTXN2	CTXN2	chr7	22465188	0.0321289	0.0172604	0.0148684
	cg18886436	1.49107	2.32587e-09	-81.9053	-138.887	113.964	0	ZNF385A	ZNF385A	chr11	50152340	0.113873	0.0378456	0.0760272
	cg27250236	2.4208	2.33163e-09	-136.375	-183.377	94.0033	0	C6orf138	PTCHD4	chr4	47352613	0.117544	0.0182239	0.0993199
	cg07231397	-0.491434	2.33431e-09	50.4996	-9.00132	82.9966	0		;LOC101023029	chr20	68057514	0.709541	0.792749	0.0832074
	cg21487950	0.981787	2.33529e-09	-33.5678	-82.5945	98.0533	0	TSHR	TSHR	chr7	137028696	0.0629872	0.0324844	0.0305028
	cg06761398	1.32907	2.33627e-09	-69.3002	-120.871	103.142	0	CLASP2	CLASP2	chr2	173897074	0.098205	0.0293046	0.0689005
	cg18271538	1.07195	2.33702e-09	-44.5482	-87.6664	86.2366	0	RGS7	KMO;LOC101003330	chr1	207765192	0.0339591	0.0150833	0.0188759
	cg12152566	-1.06018	2.3391e-09	-43.4629	-102.098	117.27	0	FAM193B	FAM193B	chr6	170924257	0.0752438	0.114015	0.0387713
	cg08065983	-0.850838	2.34066e-09	-15.5335	-68.7215	106.376	0	TTC21A	TTC21A	chr2	96275001	0.857986	0.924488	0.0665019
	cg10432104	1.31309	2.34132e-09	-67.2893	-116.027	97.4745	0	OLFM1	OLFM1;LOC103878074	chr15	3167503	0.0718674	0.0277986	0.0440688
	cg14417468	-0.99137	2.3414e-09	-35.1833	-81.875	93.3834	0	ODZ4	;TENM4	chr14	68666288	0.923227	0.969322	0.0460943
	cg08088297	1.00105	2.34619e-09	-36.0525	-82.2226	92.3401	0		;LOC101021256	chr6	107867422	0.0817071	0.0385532	0.0431539
	cg14779974	0.788166	2.35322e-09	-7.1905	-59.5805	104.78	0		ENPP7	chr16	71093940	0.119778	0.0568666	0.0629116
	cg04658038	0.837601	2.35899e-09	-15.1395	-77.935	125.591	0	PRKCA	CACNG5	chr16	58484421	0.855054	0.771603	0.0834505
	cg19125407	0.96581	2.36465e-09	-32.3276	-80.0001	95.345	0	RGS7BP	RGS7BP	chr6	60303431	0.0799536	0.0359318	0.0440218
	cg03079775	-0.908712	2.36509e-09	-24.4106	-74.0452	99.2692	0	DYRK4	AKAP3;LOC103875576	chr11	4674353	0.789528	0.859715	0.0701867
	cg18066856	0.861108	2.36616e-09	-18.292	-64.8066	93.0292	0		Six3os1_4;LOC101019917	chr13	43929708	0.0196438	0.0111585	0.00848532
	cg00857536	-0.842137	2.36794e-09	-15.6301	-68.3085	105.357	0	C10orf72	;VSTM4	chr9	40826766	0.845553	0.911796	0.0662428
	cg12955583	2.67917	2.36861e-09	-147.2	-186.715	79.0299	0	KNDC1	KNDC1	chr9	124645167	0.0872434	0.0121279	0.0751155
	cg14451598	0.994826	2.36966e-09	-36.2988	-81.9282	91.2588	0	ARHGEF4	FAM168B	chr13	127953361	0.101947	0.040229	0.0617183
	cg21154627	1.33506	2.37198e-09	-68.7186	-117.599	97.7606	0	SLC7A14	SLC7A14	chr2	115146371	0.0886353	0.027788	0.0608474
	cg10021786	-1.13001	2.37198e-09	-50.4414	-117.339	133.795	0	GPT2	DNAJA2	chr20	29401701	0.880391	0.934916	0.0545245
	cg20227326	-0.713546	2.37921e-09	3.7178	-53.6451	99.8546	0	DOCK5	GNRH1	chr8	23410845	0.867917	0.920006	0.0520891
	cg17497271	1.39113	2.38508e-09	-73.9412	-118.06	88.2382	0	GPR176	;GPR176	chr7	14433390	0.136482	0.0507236	0.0857581
	cg03365548	0.93728	2.38518e-09	-28.9296	-91.7954	125.731	0		SEMA3F	chr2	85166728	0.106886	0.0529807	0.0539053
	cg01716224	0.480462	2.38715e-09	52.7773	-10.3378	84.8791	0	FAM83F	FAM83F	chr10	80249609	0.381559	0.290324	0.0912348
	cg00580978	1.49354	2.3922e-09	-82.2574	-129.633	94.7521	0	LOC283392;TRHDE	TRHDE;LOC101003309	chr11	67727324	0.0613474	0.0161717	0.0451757
	cg22549335	1.06209	2.39287e-09	-40.3464	-94.3375	107.982	0	FHIT	U3;LOC103882020	chr2	74236912	0.92257	0.852196	0.0703747
	cg14537332	0.996122	2.3955e-09	-36.6572	-80.0797	86.8451	0	SHANK2	Y_RNA;LOC103877388	chr14	3735559	0.109492	0.0545826	0.0549098
	cg14446979	0.684759	2.40405e-09	8.27282	-61.4668	106.388	0	BHLHA15	BHLHA15	chr3	39488986	0.297017	0.204002	0.093015
	cg06283270	1.06037	2.40479e-09	-42.8791	-103.07	120.382	0		;LOC101017378	chr7	67080602	0.1355	0.0556661	0.0798342
	cg22015449	0.861908	2.40848e-09	-19.8356	-65.0662	90.4612	0	CSMD2;C1orf94	CSMD2;LOC100998440	chr1	36394342	0.0722976	0.0425201	0.0297776
	cg17119223	1.10654	2.40961e-09	-48.1257	-99.4746	102.698	0	LINC01315	;LOC101017167	chr10	82646592	0.0729949	0.0282926	0.0447023
	cg06812574	1.01302	2.41008e-09	-36.9347	-93.9126	113.956	0	SLC39A12	SLC39A12;LOC103887345	chr9	17669753	0.182024	0.0827654	0.0992586
	cg19469068	2.12875	2.41059e-09	-121.789	-174.428	105.277	0	C8orf34;C8orf34-AS1	C8orf34;C8H8orf34	chr8	64245921	0.0819293	0.0135656	0.0683636
	cg10561173	-0.790917	2.41186e-09	-5.72431	-62.298	113.147	0	KHDC3L	;KHDC3L	chr4	69061000	0.709487	0.798676	0.0891887
	cg09187272	0.832497	2.41881e-09	-14.7057	-65.5204	101.629	0	PLXNA4	PLXNA4;LOC101016392	chr3	154397722	0.111029	0.0525823	0.058447
	cg26502194	-0.811652	2.41917e-09	-11.5534	-70.4796	117.852	0	SLIT3;MIR218-2	;LOC101014885	chr6	162172750	0.835588	0.913261	0.0776732
	cg10001942	1.11561	2.42916e-09	-48.5418	-93.1059	89.128	0	EPHA6	;LOC101011365	chr2	16919444	0.0308583	0.0122673	0.018591
	cg03881775	1.50376	2.43022e-09	-83.1459	-128.205	90.1177	0	ZIC4	ZIC4;LOC103882298	chr2	138659707	0.0851151	0.0332055	0.0519097
	cg14024823	-0.935157	2.4334e-09	-27.9274	-83.9596	112.064	0	APBA1	APBA1;LOC103878393	chr15	76306798	0.825739	0.902834	0.077095
	cg14314071	1.58998	2.43704e-09	-89.331	-137.317	95.9721	0	PMP22	PMP22	chr16	14896702	0.0454857	0.0121486	0.0333371
	cg17258069	0.998127	2.43815e-09	-36.1445	-89.4364	106.584	0	PAQR6	PAQR6	chr1	130132143	0.0445528	0.017964	0.0265889
	cg02578098	0.767873	2.43926e-09	-4.18284	-55.0926	101.819	0	SNX29	SNX29;LOC101018073	chr20	11356836	0.880205	0.796326	0.0838793
	cg23300732	2.21032	2.44751e-09	-126.742	-168.527	83.5701	0	STK32B	STK32B	chr5	3688034	0.0600698	0.0105722	0.0494976
	cg15908921	1.00124	2.45717e-09	-35.8078	-75.7542	79.8928	0		CBX8	chr16	71154565	0.042703	0.0226548	0.0200482
	cg08942875	0.839307	2.45795e-09	-15.9299	-67.3797	102.9	0	OCIAD2	OCIAD2	chr5	43924033	0.11118	0.0448242	0.0663556
	cg00608008	0.976153	2.45905e-09	-33.7418	-89.6504	111.817	0	HOXA11-AS;HOXA11	HOXA11	chr3	83747255	0.107504	0.0421842	0.0653201
	cg23471067	1.78054	2.46125e-09	-102.759	-156.53	107.542	0	BNIP3	;BNIP3	chr9	123478565	0.0713933	0.0220806	0.0493127
	cg06329093	1.11715	2.46125e-09	-49.4662	-95.8728	92.8131	0	ZDHHC1	ZDHHC1	chr20	49617588	0.0953097	0.0370112	0.0582984
	cg24808616	0.714782	2.46356e-09	2.39643	-54.3272	103.862	0	TRAPPC12	ADI1;LOC103876692	chr13	4398039	0.758592	0.663975	0.0946171
	cg07180422	-0.76652	2.46375e-09	-5.74368	-54.051	96.6147	0		EPAS1;LOC103876918	chr13	45385321	0.630097	0.71129	0.0811921
	cg00497730	1.0155	2.46463e-09	-37.7832	-82.5711	89.576	0	GTF2A1	GTF2A1	chr7	137294366	0.0534649	0.0239284	0.0295365
	cg01325655	0.913464	2.46721e-09	-26.0195	-91.0617	130.084	0		;BMPER	chr3	77159814	0.895481	0.819262	0.0762187
	cg27565555	1.28239	2.46743e-09	-65.2639	-109.994	89.4606	0	BMP7	BMP7	chr10	7020175	0.0788158	0.0301621	0.0486536
	cg23151024	1.40229	2.46892e-09	-74.5418	-119.397	89.7106	0		SEMA3D	chr3	116814581	0.0591954	0.016454	0.0427414
	cg04684218	1.41738	2.46935e-09	-77.2711	-132.967	111.391	0	NTRK2	NTRK2	chr15	91304438	0.12792	0.0364565	0.0914637
	cg01720455	0.9491	2.46953e-09	-30.9902	-72.3999	82.8195	0	EVX2	EVX2	chr12	38015741	0.113704	0.0674034	0.0463002
	cg18823825	1.04263	2.47052e-09	-40.8929	-93.8714	105.957	0	IQCJ-SCHIP1;SCHIP1	IQCJ-SCHIP1;SCHIP1	chr2	126451732	0.0779107	0.0334472	0.0444636
	cg20315577	-0.880606	2.47335e-09	-20.5663	-70.2798	99.4271	0		;DNAJB12	chr9	57410801	0.797124	0.890412	0.0932885
	cg04184297	1.73772	2.47699e-09	-98.8038	-150.289	102.97	0	SLC16A3	SLC16A3	chr16	73598581	0.0540648	0.0120129	0.0420519
	cg02511666	0.936542	2.47702e-09	-29.3841	-75.4517	92.1352	0	TRIM71	TRIM71	chr2	173070019	0.0458743	0.02431	0.0215643
	cg16541931	1.03841	2.48592e-09	-41.2167	-87.4733	92.5132	0	LOC100128811;GPR158	THNSL1;LOC103887376	chr9	24693226	0.123249	0.0504735	0.0727756
	cg08021564	0.966537	2.48692e-09	-31.9453	-74.9039	85.9173	0	SPOCK2	SPOCK2	chr9	57644269	0.0648421	0.0325353	0.0323068
	cg09291131	-0.733939	2.48969e-09	1.67366	-56.0692	108.791	0	MIR453;MIR485	;LOC103886501	chr7	157228731	0.914268	0.962212	0.0479439
	cg27472905	2.1697	2.4901e-09	-124.055	-163.996	79.8808	0	SNED1	SNED1	chr12	102782328	0.0783513	0.0115517	0.0667996
	cg22234962	1.09045	2.49303e-09	-46.6036	-89.6509	86.0945	0	RUSC1;C1orf104	RUSC1;RUSC1-AS1	chr1	129165863	0.036873	0.0164221	0.0204509
	cg18513858	1.08008	2.49868e-09	-45.8287	-123.761	155.865	0		;LOC103876904	chr13	43762908	0.703707	0.633187	0.0705196
	cg03469607	0.92424	2.49876e-09	-26.1762	-78.6595	104.967	0	RSBN1	RSBN1;LOC103887871	chr1	114623652	0.109581	0.0573381	0.052243
	cg23276878	1.02553	2.50178e-09	-39.475	-82.8833	86.8165	0	ACHE	ACHE	chr3	41894468	0.0318025	0.0124821	0.0193203
	cg19225602	1.1022	2.50509e-09	-47.1279	-111.978	129.701	0		SERPINH1	chr14	65406692	0.103278	0.0393582	0.0639198
	cg22740492	0.934289	2.50665e-09	-28.2104	-77.7192	99.0176	0	PAX6	PAX6;LOC103877574	chr14	33043659	0.13588	0.0720275	0.063853
	cg22982094	-0.725594	2.51887e-09	1.88428	-57.3322	110.896	0		Y_RNA;LOC103877307	chr13	118187403	0.895594	0.939092	0.0434981
	cg02057391	1.05364	2.52672e-09	-41.8832	-87.4169	91.0674	0	TRPC4	5S_rRNA;TRPC4	chr17	16621319	0.0765344	0.0434195	0.0331148
	cg26847850	1.22895	2.52694e-09	-59.2266	-103.619	88.7844	0	CYBRD1	CYBRD1;LOC101019786	chr12	33464124	0.0581358	0.0199823	0.0381535
	cg16201674	1.42296	2.52851e-09	-75.6672	-125.413	99.4908	0	SOX21	;NA	Scaffold34638	448	0.0996145	0.0349254	0.064689
	cg21332606	-0.85101	2.52898e-09	-16.6806	-77.6271	121.893	0	FBN3	;CCL25	Scaffold952	198228	0.879256	0.935172	0.0559158
	cg03135727	0.960452	2.53714e-09	-31.8668	-79.0872	94.4407	0		KLC2	chr14	7848876	0.893959	0.825249	0.0687105
	cg11382648	-0.795535	2.54192e-09	-10.2037	-64.7107	109.014	0	LINC00620	;LOC101002535	chr2	46613782	0.845472	0.908159	0.0626866
	cg24872838	0.747476	2.54195e-09	-2.35976	-50.5769	96.4343	0	WIPI2	;WIPI2	chr3	38361935	0.916194	0.869587	0.0466071
	cg13517974	1.4792	2.54202e-09	-81.1701	-139.243	116.146	0	TDP1;C14orf143	EFCAB11;TDP1	chr7	146075036	0.0326301	0.011016	0.0216141
	cg09056595	1.53897	2.5463e-09	-85.9683	-132.176	92.415	0		5S_rRNA;PIK3CG	chr3	128974744	0.0701316	0.0268508	0.0432808
	cg09017960	0.876972	2.54695e-09	-20.8021	-79.1856	116.767	0	GALT	;IL11RA	chr15	41384028	0.874353	0.828463	0.0458896
	cg26348882	0.715747	2.54947e-09	3.75996	-47.896	88.272	0	BTBD1	BTBD1	chr7	58445908	0.323711	0.238636	0.0850744
	cg25790365	-0.683684	2.55534e-09	8.46573	-50.948	84.9646	0	HDC	HDC	chr7	24517788	0.897866	0.933422	0.0355566
	cg22881914	1.60638	2.55648e-09	-90.0263	-130.834	81.6158	0	NID2	NID2	chr7	108531296	0.11052	0.0298507	0.0806696
	cg25938591	-0.72759	2.56297e-09	0.114347	-57.0103	113.792	0	MECOM	U6;LOC103882204	chr2	116079455	0.805535	0.886475	0.0809399
	cg00349736	1.01498	2.56915e-09	-38.3664	-88.0678	99.4028	0	TXNRD3	TXNRD3	chr2	45889837	0.170385	0.0830598	0.0873254
	cg14526047	1.06773	2.5694e-09	-43.7055	-97.6617	107.912	0	C10orf53	CHAT;C9H10orf53	chr9	40264196	0.029722	0.0117917	0.0179302
	cg11498860	-1.09342	2.57297e-09	-46.64	-91.532	89.784	0	FMNL3	FMNL3	chr11	45522947	0.894002	0.943445	0.0494426
	cg02275294	1.16505	2.57357e-09	-53.8415	-109.207	110.73	0	SOAT1	SOAT1	chr1	184798799	0.0544937	0.0230088	0.0314849
	cg17398515	1.06255	2.57823e-09	-43.4761	-94.3343	101.716	0		;LOC103887010	chr8	96360356	0.113409	0.0571736	0.0562354
	cg02954903	1.36712	2.57896e-09	-71.2701	-124.734	106.927	0	CCDC80	CCDC80	chr2	32266803	0.111795	0.0357812	0.0760135
	cg19737787	1.2972	2.59082e-09	-66.149	-114.685	97.0721	0		PDX1	chr17	7173477	0.0669319	0.0253294	0.0416025
	cg03659776	-0.779819	2.59179e-09	-6.54591	-84.3231	155.554	0		U6;LOC103879860	chr18	70155732	0.726045	0.822943	0.0968976
	cg15224326	0.460459	2.59271e-09	58.1372	-6.03454	104.205	0	TBXAS1	TBXAS1;LOC101020071	chr3	161691618	0.92692	0.908925	0.0179949
	cg02091207	1.10816	2.59474e-09	-47.6425	-112.813	130.34	0	DYSF	DYSF	chr13	70496206	0.883774	0.83261	0.0511641
	cg04263118	1.74161	2.59801e-09	-99.5429	-140.744	82.4012	0	BFSP1	;BFSP1	chr10	50329963	0.054106	0.0169203	0.0371857
	cg01525669	1.39821	2.60184e-09	-74.0412	-135.539	122.996	0	ARGLU1	;ARGLU1	chr17	83721904	0.949315	0.885857	0.0634582
	cg07561162	1.06392	2.60537e-09	-43.6246	-95.5264	103.804	0	GRIN2A	;LOC101025299	Scaffold2265	268203	0.0630933	0.0293388	0.0337545
	cg04884011	0.806296	2.6075e-09	-12.078	-55.2301	86.3042	0	PRKG1	;LOC101012039	chr9	78726102	0.0483172	0.0273737	0.0209435
	cg11082174	1.41149	2.60802e-09	-74.9162	-118.251	86.6688	0	ELAVL2	;LOC103878287	chr15	51327971	0.0540611	0.0179058	0.0361553
	cg12343889	0.787651	2.61307e-09	-8.33269	-65.0998	113.534	0	LOC100505666;DCST1	ADAM15	chr1	128865439	0.776757	0.71095	0.0658068
	cg02902366	1.23215	2.61319e-09	-61.1517	-127.838	133.372	0	HDAC9	HDAC9;LOC101023475	chr3	92368530	0.104986	0.0434762	0.0615096
	cg04407962	-0.699414	2.61319e-09	5.25466	-49.6087	88.7082	0	GDNF;GDNF-AS1	GDNF	chr6	37306070	0.210132	0.303207	0.0930746
	cg13458812	0.928788	2.61997e-09	-28.1896	-78.3467	100.314	0	SFRS16	ZNF296;GEMIN7	chr19	38502554	0.981223	0.96684	0.0143825
	cg13701273	1.11462	2.62201e-09	-48.5747	-99.858	102.567	0	EPHA5;EPHA5-AS1	EPHA5;LOC101001062	chr5	62791485	0.0676098	0.0264836	0.0411262
	cg22836400	0.71456	2.62256e-09	4.65911	-47.0406	84.7629	0	TFAP2A	TFAP2A;LOC103883453	chr4	10303696	0.04416	0.0211698	0.0229902
	cg25985504	0.802643	2.62536e-09	-10.9346	-58.3638	94.8585	0		U2;LOC101022328	chr7	70064731	0.67594	0.579977	0.0959633
	cg07094487	-1.408	2.62608e-09	-76.1382	-126.801	101.326	0	LRRC41	LRRC41	chr1	48550620	0.908822	0.969046	0.0602236
	cg00322319	1.13161	2.62984e-09	-49.8194	-91.248	82.8572	0		TANK;LOC103876277	chr12	23083924	0.0719394	0.0287298	0.0432096
	cg05678725	0.801981	2.64256e-09	-8.79806	-62.5804	107.565	0	AGPAT3	U6;LOC103882556	chr3	2801921	0.946882	0.917671	0.0292111
	cg23254031	0.942476	2.64387e-09	-29.2569	-79.3453	100.177	0	MDGA2	;LOC101025639	chr7	104234088	0.078355	0.0339112	0.0444439
	cg08569613	1.24881	2.64532e-09	-62.1305	-120.854	117.447	0	STAT5A	STAT5A	chr16	48950323	0.0635812	0.0257302	0.037851
	cg07723130	1.95269	2.64573e-09	-112.8	-154.245	82.8912	0		DPYSL3	chr6	141009148	0.0714559	0.0195911	0.0518648
	cg25458298	0.785747	2.64684e-09	-7.97654	-57.0719	98.1908	0	DYM	DYM;LOC101010699	chr18	41492645	0.164882	0.0822123	0.0826698
	cg15786205	0.821118	2.64991e-09	-13.1541	-62.3626	98.4171	0	NR2E1	NR2E1	chr4	154031488	0.20293	0.13593	0.0669993
	cg06630413	1.1044	2.64992e-09	-48.6767	-95.489	93.6246	0	HOXC11	HOXC11	chr11	49731363	0.186033	0.112192	0.0738414
	cg11096575	-0.767435	2.65381e-09	-6.14122	-51.3902	90.4979	0	ZNF3	;ZNF3	chr3	41413957	0.883251	0.934418	0.0511671
	cg05394561	-1.04138	2.65677e-09	-41.6884	-100.041	116.705	0	KRTAP16-1	KRTAP16-1;LOC101014136	chr16	47984176	0.733653	0.831149	0.0974967
	cg20146792	0.80346	2.65946e-09	-11.3519	-59.0926	95.4814	0	PER2	;HES6	chr12	100057440	0.918123	0.871816	0.0463074
	cg17356181	0.903828	2.65968e-09	-25.0214	-84.9393	119.836	0	MAP4K5;ATL1	MAP4K5;ATL1	chr7	107036997	0.0763135	0.0325754	0.0437381
	cg11857997	1.52298	2.65994e-09	-84.866	-127.196	84.6608	0		IRX1	chr6	3386203	0.0696297	0.0227128	0.0469169
	cg26559088	-0.968571	2.66037e-09	-32.2163	-87.993	111.553	0	CILP	CILP	chr7	39486681	0.890214	0.937957	0.0477435
	cg21739754	1.17618	2.66207e-09	-54.9548	-103.424	96.9393	0	ZNF804A	;LOC101014932	chr12	46451611	0.0553365	0.0212524	0.0340841
	cg17212511	0.729321	2.66513e-09	1.37883	-59.2372	115.717	0	CCDC37	CFAP100;LOC103881893	chr2	45643464	0.838932	0.782579	0.0563537
	cg25864024	2.73112	2.6669e-09	-149.984	-189.925	79.8826	0	FAM174B	snoU109;FAM174B	chr7	66929144	0.114528	0.0175036	0.0970241
	cg06415923	0.729787	2.66705e-09	1.02875	-40.9058	79.7542	0		EFNA4	chr1	128891754	0.253535	0.160035	0.0934999
	cg01461199	1.249	2.66897e-09	-62.0293	-106.043	88.028	0	SNTB1	SNTB1;LOC101008873	chr8	115788457	0.149983	0.0615862	0.0883971
	cg17563034	1.33434	2.6697e-09	-69.3826	-117.305	95.8443	0	CYTL1	CYTL1	chr5	3719685	0.0522873	0.0209587	0.0313286
	cg12915892	0.920763	2.67768e-09	-26.5074	-67.5266	82.0385	0	NCKAP5	;NCKAP5	chr13	109764417	0.0232499	0.00986775	0.0133821
	cg21741998	0.680186	2.68415e-09	8.26926	-48.9982	81.4579	0	CPNE5	CPNE5	chr4	36118064	0.800497	0.741736	0.0587609
	cg06617456	1.1849	2.6843e-09	-55.1455	-104.213	98.1349	0	PREX2	PREX2;LOC101007453	chr8	63874722	0.101425	0.0391919	0.0622334
	cg03072621	1.86988	2.68739e-09	-108.206	-157.256	98.1012	0	A2BP1	;LOC103880289	chr20	5884489	0.127293	0.0328228	0.0944703
	cg19508437	1.23406	2.69081e-09	-60.3265	-104.497	88.3401	0	NBEA	;LOC100998935	chr17	13785226	0.029869	0.0112016	0.0186674
	cg11020602	1.45508	2.70418e-09	-79.9002	-120.301	80.8024	0	MAP7	7SK;MAP7	chr4	125950073	0.0572007	0.0186433	0.0385574
	cg00300233	-0.690863	2.7059e-09	6.1484	-47.7026	83.1084	0	CHTOP	CHTOP;LOC101012308	chr1	127430616	0.91118	0.941486	0.0303061
	cg17537899	-1.03332	2.70773e-09	-40.5043	-109.575	138.141	0	RPL22L1	RPL22L1	chr2	114881330	0.0298752	0.0614639	0.0315887
	cg00036299	0.979703	2.71758e-09	-32.6947	-84.9803	104.571	0	GRIN2A	;LOC101025299	Scaffold2265	166427	0.118345	0.0504457	0.0678989
	cg00622654	1.51541	2.71806e-09	-83.6777	-129.341	91.3257	0	DOCK1	DOCK1;LOC103887819	chr9	118424629	0.0320463	0.00806534	0.0239809
	cg25236034	1.08181	2.72111e-09	-45.772	-92.9457	94.3474	0	GABRG1	GABRG1	chr5	41065573	0.0548384	0.0234791	0.0313593
	cg16763115	-0.809003	2.72259e-09	-11.9873	-66.2932	108.612	0		FAM102A	chr15	96558921	0.80672	0.88574	0.0790195
	cg01939453	1.43215	2.72502e-09	-77.201	-117.944	81.4862	0		U6;PDE10A	chr4	160793826	0.0414936	0.0099197	0.0315739
	cg23909029	0.690322	2.73152e-09	7.65828	-50.2902	85.2639	0	SCN8A	SCN8A	chr11	47374582	0.111495	0.0540249	0.0574699
	cg26162932	0.968401	2.73166e-09	-32.9782	-76.5002	87.044	0	PRDM8	PRDM8	chr5	48732771	0.0388771	0.0188801	0.019997
	cg15749148	1.21061	2.73656e-09	-58.7829	-111.248	104.931	0	C10orf79	CFAP43	chr9	96072998	0.149268	0.0526622	0.0966056
	cg25765464	1.49626	2.737e-09	-82.2366	-131.418	98.3623	0	ZNF536	ZNF536	chr19	25014559	0.103751	0.0390018	0.0647493
	cg10238818	1.53284	2.73753e-09	-85.702	-138.209	105.013	0	CYYR1	;CYYR1	chr3	20020347	0.0891987	0.029092	0.0601066
	cg03999932	0.870888	2.7386e-09	-21.2255	-78.3501	114.249	0	FMNL2	;FMNL2	chr12	14555563	0.0917046	0.0384754	0.0532293
	cg24581326	1.21286	2.75186e-09	-59.1606	-103.115	87.909	0	TFAP2C	TFAP2C	chr10	7646357	0.0279845	0.0129708	0.0150137
	cg05421040	-1.03245	2.7545e-09	-40.3448	-94.8909	109.092	0	MYH13	MYH13	chr16	9991497	0.777994	0.864967	0.086973
	cg22242216	1.02273	2.75619e-09	-39.6164	-89.4115	99.5903	0	GRIN2D;GRWD1	GRWD1	chr19	41712969	0.193377	0.0988065	0.0945709
	cg20270863	1.41278	2.76049e-09	-77.3278	-125.369	96.083	0	C1orf133;SERTAD4	;LOC100999979	chr1	153853045	0.0515933	0.0156534	0.03594
	cg03804903	-0.48034	2.76523e-09	53.3446	-6.24384	94.2014	0	HNRNPM	ZNF414;PRAM1	chr19	7702222	0.676698	0.775276	0.0985786
	cg12421755	1.77693	2.76764e-09	-102.354	-141.938	79.1666	0	ONECUT1	ONECUT1	chr7	27005467	0.0804532	0.018837	0.0616162
	cg06165395	1.04204	2.76928e-09	-42.4969	-92.2016	99.4094	0	GRIK3	GRIK3	chr1	39313037	0.0726134	0.0333794	0.0392339
	cg02960125	-0.96582	2.7701e-09	-31.9502	-111.476	159.052	0	ZNF648	ZNF648	chr1	182252854	0.955119	0.980391	0.0252717
	cg24287239	1.03609	2.78171e-09	-39.8875	-83.3809	86.9869	0	TNFSF11	TNFSF11	chr17	21088050	0.122321	0.0569362	0.0653846
	cg00963169	1.83898	2.78505e-09	-105.937	-151.547	91.2198	0	ELAVL4	ELAVL4	chr1	52251946	0.0796775	0.0165553	0.0631222
	cg14805347	2.18928	2.78941e-09	-126.525	-175.44	97.8304	0	ALDH1A2	ALDH1A2;LOC103885848	chr7	32244265	0.0984267	0.0189536	0.0794731
	cg05745332	0.913567	2.79351e-09	-26.2893	-70.0119	87.4453	0	RPL15;NKIRAS1	NKIRAS1;RPL15	chr2	164260679	0.0924829	0.0410527	0.0514301
	cg16509978	1.25404	2.80182e-09	-61.8583	-116.688	109.66	0	LOC100130987;POLD4	;POLD4	chr14	6736762	0.082064	0.0260492	0.0560149
	cg26896762	1.1041	2.80989e-09	-47.6335	-95.3387	95.4102	0	ISL1	ISL1	chr6	47335070	0.102426	0.0463199	0.0561064
	cg09026038	1.09456	2.81187e-09	-46.7165	-100.938	108.442	0	COL22A1	COL22A1	chr8	133714811	0.883661	0.796442	0.0872187
	cg13378565	1.54799	2.81286e-09	-86.4266	-135.827	98.8011	0		BTF3;FOXD1	chr6	67506060	0.138851	0.0716617	0.0671897
	cg15892013	1.13803	2.8148e-09	-51.6918	-96.6383	89.8931	0		;LOC101026302	chr18	70947646	0.0932462	0.0436281	0.0496181
	cg15883678	-1.05657	2.82052e-09	-41.8941	-119.094	154.4	0	LASP1	LASP1	chr16	45510718	0.165529	0.250878	0.0853498
	cg06057566	0.968466	2.82815e-09	-33.5263	-86.917	106.781	0	EDNRB	EDNRB	chr17	55625747	0.11634	0.0512181	0.0651215
	cg20328399	-0.777359	2.82832e-09	-7.54486	-63.6393	112.189	0	FBXL7	FBXL7	chr6	15943827	0.790656	0.887296	0.0966398
	cg07268058	1.1692	2.82896e-09	-53.8913	-97.4642	87.1459	0	ISL2	;NA	Scaffold25741	92	0.129351	0.0486743	0.080677
	cg14069192	1.02658	2.83024e-09	-39.9836	-90.3076	100.648	0	CDC14B	;LOC101021338	chr15	105768323	0.0946363	0.042012	0.0526243
	cg05769169	0.981959	2.83537e-09	-34.8606	-83.7228	97.7243	0	EGLN3	EGLN3	chr7	90574579	0.0838582	0.037516	0.0463422
	cg14522800	1.16185	2.83572e-09	-52.9735	-96.1483	86.3495	0	ZMYND15	ZMYND15	chr16	4431835	0.103812	0.0413308	0.0624812
	cg14309262*	0.707508	2.83707e-09	5.50383	-50.6076	90.2075	0	CASKIN1	CASKIN1	chr20	2081397	0.0657947	0.0302974	0.0354972
	cg19924196	1.26973	2.83872e-09	-64.2449	-107.43	86.3704	0	LMCD1;LMCD1-AS1	LMCD1	chr2	51653206	0.0408181	0.0137995	0.0270186
	cg19031271	-1.17564	2.84504e-09	-56.1991	-116.124	119.85	0	LOC100306951;INPP5K	INPP5K	chr16	1294788	0.0261297	0.0601568	0.0340271
	cg15637484	1.14449	2.84688e-09	-52.6167	-103.004	100.774	0	TRIO	;TRIO	chr6	14154994	0.0684797	0.0244338	0.0440459
	cg09496876	0.785279	2.85073e-09	-7.805	-52.4054	89.2008	0	PAX7	PAX7;LOC101006906	chr1	20927236	0.0169118	0.0097072	0.00720464
	cg11744436	-0.450643	2.86001e-09	60.6207	10.9862	99.269	0	GRIK5	GRIK5	chr19	36259594	0.742856	0.817742	0.0748856
	cg02165099	1.7963	2.86013e-09	-104.047	-146.544	84.9928	0	FLRT2	FLRT2;LOC103886412	chr7	141669006	0.0439342	0.0109767	0.0329575
	cg05129050	-1.03426	2.86773e-09	-39.587	-92.5001	105.826	0	CAMTA1	U1;CAMTA1	chr1	9985241	0.208911	0.285361	0.0764494
	cg19050990	1.31994	2.86838e-09	-68.1439	-126.906	117.525	0		;LOC100998656	chr1	99110296	0.111851	0.0420722	0.0697789
	cg17656088	0.968966	2.87159e-09	-32.6231	-83.2362	101.226	0	RBFOX2	APOL5;LOC103888340	chr10	76341815	0.115698	0.0500378	0.0656602
	cg22488352	1.49518	2.87237e-09	-82.6038	-144.637	124.067	0	ABHD10	ABHD10	chr2	31591392	0.122929	0.0418021	0.0811266
	cg03294619	0.8741	2.87386e-09	-21.5398	-62.6957	82.3116	0	NKX2-5	NKX2-5	chr6	166618930	0.135233	0.0812475	0.0539855
	cg19270050	1.5747	2.87667e-09	-89.0508	-133.204	88.307	0	AXL	AXL	chr19	35519911	0.0374345	0.0103176	0.027117
	cg23522475	0.723785	2.88039e-09	0.619657	-48.6215	96.0037	0	RHOBTB3	RHOBTB3;LOC103885259	chr6	89751617	0.0960197	0.0506147	0.045405
	cg22435791	1.08349	2.8843e-09	-45.7427	-107.69	123.895	0		;LOC100999311	chr5	75801938	0.170185	0.0721122	0.0980726
	cg14850477	0.817816	2.88568e-09	-13.5335	-67.181	107.295	0	DACH1	;DACH1	chr17	49433152	0.892094	0.825107	0.0669868
	cg05328630	0.883433	2.88805e-09	-23.2011	-84.8173	123.232	0	CLYBL	SNORA25;LOC103879430	chr17	77205655	0.902758	0.829999	0.0727591
	cg06689635	0.933817	2.88805e-09	-28.0926	-90.5283	124.871	0	NFX1	Y_RNA;LOC103878245	chr15	42388699	0.81722	0.734924	0.0822961
	cg18597883	2.14197	2.8959e-09	-123.453	-177.716	108.526	0	C10orf41;ZNF503	ZNF503	chr9	54325177	0.0731008	0.0148487	0.0582521
	cg10945079	1.02862	2.89877e-09	-40.3828	-85.4658	90.166	0		TBR1	chr12	23277769	0.0911766	0.0406503	0.0505263
	cg27420236*	1.05416	2.90971e-09	-43.1037	-90.9396	95.6718	0	RPRM	RPRM	chr12	15645095	0.0786945	0.0317195	0.046975
	cg17188759	0.72002	2.91462e-09	1.9326	-48.2449	92.6246	0	MIR203A;MIR203B	;KIF26A	chr7	160316698	0.0998959	0.0494948	0.0504011
	cg00615473	2.20379	2.92322e-09	-126.64	-176.535	99.7899	0	TIAM1	SOD1;LOC101010323	chr3	14952128	0.0921414	0.0183382	0.0738032
	cg27567401	2.27392	2.93028e-09	-130.748	-177.276	93.056	0	COL12A1	COL12A1	chr4	70840800	0.0732468	0.0120342	0.0612127
	cg13843266	0.9988	2.93253e-09	-36.992	-83.0463	92.1084	0	SHB	SHB	chr15	37905361	0.0251445	0.0121996	0.0129449
	cg24159988	1.1006	2.93322e-09	-44.0266	-112.144	136.234	0	NFIA	;NFIA	chr1	63475928	0.919773	0.834386	0.0853865
	cg01216877	1.05157	2.93392e-09	-43.0229	-97.9849	109.924	0		;LOC101010316	chr2	165171587	0.753638	0.675034	0.0786042
	cg26810723	-0.730274	2.93546e-09	-0.286227	-44.5252	88.4779	0	ATPGD1	RPS6KB2	chr14	6666998	0.771534	0.860258	0.0887238
	cg16591948	-0.943105	2.93638e-09	-30.5517	-75.0163	88.9292	0	RERE	RERE	chr1	11491152	0.959196	0.978936	0.01974
	cg10620898	0.811339	2.9372e-09	-12.6808	-64.9047	104.448	0	ATL3	;LOC101025799	chr14	10460921	0.900463	0.830062	0.0704012
	cg25548986	0.758357	2.93771e-09	-4.3865	-51.7922	94.8115	0	ONECUT1	ONECUT1	chr7	27003421	0.0377305	0.0206226	0.0171078
	cg16781205	0.979235	2.94038e-09	-33.614	-79.4984	91.7688	0	DIO3	;LOC101007446	chr7	157734868	0.0324232	0.0131992	0.019224
	cg02382160	-0.932478	2.94038e-09	-29.5345	-78.1112	97.1534	0	PALM2;PALM2-AKAP2	PALM2-AKAP2;LOC103878159	chr15	24890507	0.765872	0.855175	0.089303
	cg25763788	0.945606	2.94583e-09	-30.0307	-74.8019	89.5423	0	HTR1B	HTR1B	chr4	73024030	0.0832335	0.0418299	0.0414035
	cg16267976	0.824919	2.94964e-09	-15.7122	-66.7182	102.012	0	POU4F1;RNF219-AS1	POU4F1	chr17	56091432	0.0833051	0.0506148	0.0326903
	cg23521835	0.857658	2.95052e-09	-18.7592	-71.8583	106.198	0	STL	;RNF217	chr4	137558630	0.0823448	0.0365399	0.0458049
	cg13928309	1.60706	2.95125e-09	-91.6367	-155.741	128.209	0	ZMIZ1	PPIF	chr9	50520180	0.0935163	0.0339181	0.0595982
	cg05486252	-0.760597	2.96162e-09	-4.42856	-47.2218	85.5865	0		KLHL33	chr7	77084491	0.836447	0.901411	0.0649641
	cg08448701	2.06073	2.96477e-09	-120.074	-170.223	100.297	0	PAX1	PAX1	chr10	54428993	0.0894578	0.0164697	0.0729881
	cg18150439	2.3283	2.97108e-09	-133.764	-178.793	90.0586	0	NXPH2	NXPH2	chr12	1017130	0.102328	0.0160607	0.086267
	cg08480223	1.06414	2.97108e-09	-43.5065	-94.7527	102.492	0	LIN7A	LIN7A;LOC103875884	chr11	76273005	0.0754121	0.0326787	0.0427334
	cg16028175*	1.08261	2.97149e-09	-46.5668	-89.4613	85.7892	0	NOSIP	NOSIP;TRNAK-UUU	chr19	42790623	0.903438	0.819445	0.0839926
	cg15081698	1.39538	2.97191e-09	-74.5751	-132.242	115.335	0	GRIK2	GRIK2;LOC101004774	chr4	96754196	0.0956142	0.0361689	0.0594453
	cg19093146	0.843141	2.97193e-09	-17.1323	-63.6694	93.0744	0	MRAS	MRAS	chr2	147696891	0.0488878	0.0242681	0.0246197
	cg04043571	0.860199	2.97268e-09	-19.1279	-68.2614	98.2671	0	NR5A1	NR5A1;GPR144	chr15	10212602	0.112122	0.0480358	0.0640861
	cg07129921	1.07796	2.97282e-09	-45.8237	-105.795	119.942	0	RIMS1	RIMS1;LOC103883782	chr4	67632600	0.130259	0.0535413	0.0767179
	cg09944325	-1.2154	2.97493e-09	-59.2809	-124.604	130.646	0	NEK9	NEK9	chr7	131204330	0.0734654	0.0922811	0.0188157
	cg15005392	0.684479	2.97696e-09	8.09109	-63.314	110.446	0	KIAA0196	SQLE	chr8	120075784	0.886492	0.832847	0.0536447
	cg19122389	0.736741	2.98482e-09	-1.41866	-66.0713	129.305	0	PAX1	PAX1	chr10	54430087	0.18299	0.0948155	0.0881743
	cg17978124	1.01731	2.98912e-09	-39.4405	-86.5805	94.2801	0	PRDM13	PRDM13	chr4	94973787	0.126962	0.0697177	0.0572439
	cg17012160	0.94755	2.98967e-09	-29.8565	-83.8194	107.926	0	FMN2	FMN2;LOC101008569	chr1	209028597	0.0443821	0.0210518	0.0233303
	cg27478060	-0.89417	2.99262e-09	-23.5902	-68.2401	89.2998	0	ATP2B1	;POC1B	chr11	88969612	0.86867	0.93478	0.0661092
	cg23926820	0.827415	2.99608e-09	-14.152	-62.2028	96.1016	0	PPFIA2	;LOC103875886	chr11	76644954	0.15289	0.0721642	0.0807257
	cg04737150	1.11145	3.00093e-09	-48.0461	-90.2212	84.3503	0		ITGB6	chr12	22059066	0.90537	0.813086	0.0922844
	cg13519184	1.27815	3.00127e-09	-65.8076	-112.158	92.7004	0		;LOC101013659	chr2	112287028	0.0937729	0.0457307	0.0480422
	cg08302913	0.954872	3.00845e-09	-31.7315	-76.3181	89.1732	0		NEUROD1	chr12	43538722	0.0690945	0.0359356	0.0331589
	cg26588943	1.16877	3.00845e-09	-55.6005	-105.277	99.3526	0	GALNTL6	;LOC103884779	chr5	161141730	0.0751463	0.0285462	0.0466001
	cg19712659	-0.353686	3.00967e-09	94.7779	24.8808	139.794	0	SNHG12;SNORD99;SNORA61	;LOC101013261	chr1	30840865	0.554082	0.623247	0.0691646
	cg25633263	0.796617	3.01349e-09	-9.68888	-57.6385	95.8992	0		INHBB	chr13	117565332	0.778328	0.689254	0.0890733
	cg17130815	0.766282	3.01459e-09	-6.35201	-58.3103	103.917	0	LFNG	LFNG	chr3	35075969	0.075285	0.0363794	0.0389056
	cg18117600	1.6833	3.01914e-09	-97.1719	-147.12	99.8956	0		;LOC103885831	chr7	27022037	0.109853	0.0288881	0.0809651
	cg17958658	1.40708	3.02526e-09	-75.5305	-115.122	79.1833	0	SPOCK2	SPOCK2	chr9	57643596	0.11263	0.0424368	0.0701937
	cg07634191	1.10358	3.0309e-09	-48.5045	-102.392	107.775	0	SCARA5	SCARA5;LOC101002949	chr8	26040951	0.121619	0.0456557	0.0759633
	cg17046823	0.833924	3.0309e-09	-16.0053	-73.8797	115.749	0	CENPV	CENPV	chr16	15828608	0.0760657	0.0398587	0.036207
	cg25750389	1.09899	3.0309e-09	-48.4961	-103.759	110.526	0	PITX2	PITX2	chr5	101768090	0.0665075	0.0279997	0.0385078
	cg09938978	0.852848	3.03521e-09	-18.8244	-63.9871	90.3255	0	ZDHHC2	ZDHHC2	chr8	15068663	0.0976098	0.0528823	0.0447276
	cg22550847	-0.691516	3.04417e-09	6.78397	-70.2217	126.875	0	FRAS1	FRAS1;LOC103884380	chr5	50608684	0.721924	0.810741	0.0888168
	cg21212139	1.09447	3.04465e-09	-48.0056	-88.1042	80.1971	0		SLC28A3	chr15	90909826	0.0687551	0.0303249	0.0384301
	cg24074033	1.20741	3.04924e-09	-58.5143	-115.034	113.038	0	DBX1	HTATIP2;DBX1	chr14	44743412	0.0986389	0.0418195	0.0568194
	cg19477346*	-0.761205	3.05339e-09	-5.05259	-54.8339	99.5626	0		C19orf68;C19H19orf68	chr19	41435342	0.825368	0.889938	0.0645703
	cg21424223	-0.93027	3.05867e-09	-28.1632	-74.4609	92.5954	0	DDX55	SNORA9;LOC103876132	chr11	122936956	0.828693	0.905347	0.0766538
	cg25402655	0.769582	3.06334e-09	-5.99415	-56.5686	101.149	0	GFI1	GFI1	chr1	93456579	0.0687683	0.0337536	0.0350148
	cg05672797	-0.95144	3.07441e-09	-32.3783	-88.8889	113.021	0	FCF1;AREL1	SNORA7;AREL1	chr7	130788693	0.878539	0.92053	0.0419912
	cg18603399	0.814133	3.07559e-09	-13.1713	-65.2542	104.166	0	IRX5	;IRX5	chr20	37424268	0.141548	0.0689526	0.0725956
	cg05562282	0.874401	3.07859e-09	-20.0426	-81.0552	122.025	0	MATK;MIR1268A	MATK	chr19	3594242	0.0909941	0.0409379	0.0500562
	cg05032870	-1.25643	3.08803e-09	-64.1961	-107.574	86.7552	0		FAM105A;LOC103884964	chr6	14543182	0.0371665	0.0761215	0.038955
	cg08289140	1.61408	3.08894e-09	-92.2231	-132.584	80.7225	0		FNDC10;C1H1orf233	chr1	4576582	0.0365998	0.00907385	0.0275259
	cg02836529	1.08633	3.09134e-09	-47.1784	-93.8734	93.3901	0	NEUROD1	NEUROD1	chr12	43534340	0.0529778	0.0244969	0.0284809
	cg12893143	0.740264	3.09142e-09	-1.43073	-42.3015	81.7416	0	UNC5A	UNC5A	chr6	170170744	0.0709447	0.0355188	0.0354259
	cg10746029	-0.808867	3.09661e-09	-12.5977	-68.4531	111.711	0	TCEB3	Metazoa_SRP;TCEB3	chr1	25959873	0.142685	0.201661	0.0589761
	cg00044245	0.786809	3.09707e-09	-8.96797	-55.6125	93.2891	0	EPHA7	EPHA7;LOC101017230	chr4	88795727	0.123233	0.0594539	0.0637791
	cg08417728	1.05114	3.09904e-09	-42.7201	-87.0132	88.5863	0		CECR2	chr10	59272032	0.108814	0.0455479	0.0632663
	cg11368935	1.16593	3.10404e-09	-44.5016	-101.702	114.401	0	ELL	ELL	chr19	17030400	0.921114	0.857055	0.0640594
	cg17449107	-0.943743	3.11409e-09	-30.7682	-91.1027	120.669	0	CHST11	;LOC101020257	chr11	103850472	0.655958	0.751296	0.0953378
	cg19839347	0.762503	3.1207e-09	-4.92645	-53.4132	96.9736	0	DPF3	DPF3;LOC101025870	chr7	128946652	0.0358834	0.017511	0.0183724
	cg08037440	1.40758	3.12138e-09	-76.3079	-117.44	82.2646	0	WNT3A	WNT3A	chr1	137340747	0.0581769	0.0170844	0.0410925
	cg04142323	1.24206	3.12485e-09	-61.8306	-103.37	83.0793	0	LOC645323	;LOC101020338	chr6	82774817	0.0935426	0.0382711	0.0552716
	cg11756518	1.24317	3.12757e-09	-62.5249	-114.019	102.988	0	SOBP	SOBP	chr4	102878814	0.0597432	0.0258094	0.0339337
	cg07946896	1.65052	3.12867e-09	-95.3345	-137.117	83.5644	0	GPR19	GPR19	chr11	12345188	0.0943198	0.0236597	0.0706602
	cg07657236	1.00103	3.13228e-09	-36.5923	-81.6727	90.1609	0	KCNH8	KCNH8;LOC100998574	chr2	159558993	0.0799038	0.0354132	0.0444906
	cg06817490	1.21883	3.13501e-09	-60.1043	-103.984	87.7603	0		MRPS23;LOC103878790	chr16	38739943	0.0696983	0.0254191	0.0442792
	cg26386402	1.36682	3.14278e-09	-73.5848	-125.807	104.444	0	SNX30	SNX30	chr15	21967353	0.144126	0.044136	0.0999904
	cg08203715	1.18177	3.14286e-09	-57.0471	-111.604	109.114	0	ST3GAL4	ST3GAL4	chr14	115370902	0.162177	0.0627819	0.0993947
	cg09924165	0.797066	3.14675e-09	-10.747	-64.5339	107.574	0	IGFBP5	IGFBP5	chr12	78557595	0.0933607	0.0433793	0.0499815
	cg17587998	0.78785	3.14727e-09	-9.03604	-56.2794	94.4868	0	STK19;DOM3Z	DXO;LOC101002791	chr4	31326139	0.915211	0.863047	0.0521642
	cg00222690	1.11431	3.14787e-09	-49.8442	-103.948	108.207	0	KLHL31	KLHL31	chr4	52719752	0.0669055	0.0272333	0.0396722
	cg20764098	0.782525	3.149e-09	-8.44247	-55.6986	94.5122	0	CLIP1	;VPS33A	chr11	121645467	0.892839	0.821458	0.0713813
	cg18252519	0.739801	3.15106e-09	-2.29986	-58.1559	111.712	0	WDTC1	TMEM222	chr1	29504929	0.833299	0.788624	0.0446742
	cg00787168	-1.02238	3.15678e-09	-39.7712	-88.6329	97.7235	0	PDE6C	PDE6C	chr9	85597968	0.833223	0.911685	0.078462
	cg05385434	1.35561	3.15806e-09	-72.4325	-113.827	82.7882	0	EPHX1	EPHX1	chr1	139526752	0.0993481	0.0352521	0.064096
	cg23356562	0.944857	3.1596e-09	-30.8081	-72.5055	83.3948	0		TMEM209;LOC101004413	chr3	151934246	0.0414931	0.0225042	0.0189889
	cg04209035	1.04478	3.16137e-09	-41.9854	-84.3355	84.7001	0	STK11IP	STK11IP	chr12	81512065	0.0740095	0.0331746	0.0408349
	cg14036495	0.957634	3.16698e-09	-32.7461	-86.2173	106.942	0		NR4A1	chr11	47812072	0.067378	0.0322312	0.0351468
	cg23074881	-0.840839	3.16937e-09	-16.6317	-61.0635	88.8636	0	RORA	uc_338;RORA	chr7	34796607	0.609541	0.701632	0.0920913
	cg05202073	0.881791	3.17052e-09	-22.1515	-81.824	119.345	0	TSNARE1	TSNARE1	chr8	137196180	0.779166	0.698083	0.0810829
	cg03547745	1.73967	3.1737e-09	-99.9183	-140.383	80.9285	0	SOX9	SOX9	chr16	63502925	0.073024	0.0189797	0.0540443
	cg16773899	1.3825	3.17453e-09	-73.2098	-117.728	89.0365	0	EDIL3	EDIL3;LOC103885223	chr6	78415348	0.0416452	0.013407	0.0282381
	cg25798632	-0.902214	3.18873e-09	-25.7612	-70.1015	88.6805	0	TBC1D16	TBC1D16;LOC103879033	chr16	71308324	0.850394	0.92887	0.0784762
	cg14456207	1.63288	3.1898e-09	-92.5498	-150.134	115.169	0	SYT6	SYT6	chr1	114983630	0.104727	0.0330304	0.0716963
	cg05412333	0.898288	3.18994e-09	-25.014	-71.3961	92.7643	0	GATA4	GATA4	chr8	7226826	0.17126	0.100709	0.0705513
	cg07233316	0.828335	3.19333e-09	-14.6109	-77.0683	124.915	0		7SK;LOC103885610	chr6	168926794	0.1991	0.112507	0.0865921
	cg21364067	-0.755675	3.19871e-09	-4.93019	-70.8165	131.773	0		TSN	chr13	118903111	0.713553	0.787877	0.0743244
	cg25580287	1.0546	3.21639e-09	-42.7867	-90.996	96.4186	0		5S_rRNA;LOC101001091	chr8	44415231	0.0543605	0.0246152	0.0297453
	cg16682385	1.19249	3.22797e-09	-58.0057	-98.5768	81.1421	0	ARG2	ARG2	chr7	123745714	0.0453072	0.0136845	0.0316227
	cg01717072	0.885728	3.23018e-09	-23.0831	-74.7075	103.249	0	VSTM2L	VSTM2L;LOC103888026	chr10	26265753	0.0652425	0.0275001	0.0377425
	cg25434223	1.26355	3.23217e-09	-64.5223	-113.914	98.7834	0	ELAVL3	ELAVL3	chr19	10436282	0.125211	0.0418574	0.0833534
	cg23967461	1.13269	3.23642e-09	-51.1746	-104.989	107.629	0	ACVR1	ACVR1;LOC103876267	chr12	19775221	0.0396861	0.0139892	0.0256969
	cg03877689	0.745946	3.23844e-09	-2.60324	-62.6518	120.097	0	LINC01270	CEBPB;LOC101009679	chr10	13865538	0.0790647	0.0407343	0.0383304
	cg02855983	1.21529	3.24069e-09	-59.7272	-102.483	85.5121	0	PKP1	PKP1	chr1	162685922	0.0536358	0.0215401	0.0320957
	cg04796189	0.947693	3.24253e-09	-30.5083	-95.8751	130.734	0	ATOH1	ATOH1	chr5	85324011	0.0842024	0.0352539	0.0489484
	cg02384792	1.06436	3.24633e-09	-43.2792	-93.1623	99.7661	0		;LOC103886950	chr8	85889153	0.0663626	0.0323807	0.0339819
	cg22160511	0.987241	3.24836e-09	-34.653	-134.324	199.342	0	CHRM5;AVEN	U6;CHRM5	chr7	8533458	0.882357	0.785584	0.0967728
	cg14197567	-0.699668	3.25033e-09	4.64846	-53.0158	96.7346	0		;NPY4R	chr9	42741661	0.601613	0.684065	0.0824522
	cg12030031	1.19408	3.26046e-09	-57.4898	-124.027	133.074	0	LOC285780;LY86	LY86;LOC103883434	chr4	6443156	0.129826	0.0392115	0.0906144
	cg18976418	0.950622	3.2612e-09	-31.086	-85.0234	107.875	0	CTAGE5	;LOC101011310	chr7	95713109	0.128477	0.0624588	0.0660178
	cg06952262	0.97643	3.27644e-09	-35.3614	-78.3177	85.9124	0		;HOXB9	chr16	30163731	0.176743	0.10093	0.0758126
	cg27312986	0.785895	3.27919e-09	-7.4854	-72.5244	130.078	0	HS3ST4	;HS3ST4	chr20	23364372	0.101223	0.0484119	0.052811
	cg11800379	1.08727	3.27966e-09	-47.5902	-89.7593	84.3383	0	CASZ1	CASZ1	chr1	13511583	0.901808	0.835672	0.0661362
	cg03554749	1.25442	3.2867e-09	-64.0231	-117.946	107.845	0		NKX6-1	chr5	44514031	0.252092	0.157526	0.0945665
	cg11812069	0.932286	3.28989e-09	-28.7886	-82.7611	107.945	0		ALX3	chr1	110970231	0.106903	0.0468685	0.0600346
	cg12827060	1.19111	3.29148e-09	-57.0596	-123.388	132.657	0	COMP	COMP	chr19	17349984	0.108778	0.0394155	0.069362
	cg02503850	1.34959	3.29757e-09	-72.1349	-115.462	86.6547	0	ADAMTS14	ADAMTS14	chr9	59071158	0.134768	0.0469105	0.0878578
	cg16221634	0.969767	3.30091e-09	-33.573	-80.4232	93.7003	0	KCNQ5	;LOC103883784	chr4	68333774	0.0169188	0.00711419	0.00980461
	cg09668936	0.727446	3.30431e-09	0.198815	-74.7643	149.131	0	BEND5;AGBL4	BEND5;LOC101023212	chr1	50990459	0.873145	0.806962	0.0661839
	cg20057676	0.836152	3.30527e-09	-15.8018	-63.0045	94.4054	0	ZIC2	ZIC2	chr17	77338083	0.0621352	0.0338463	0.0282889
	cg17819819	-0.829798	3.30967e-09	-15.3067	-70.5468	110.48	0	NPY6R	;LOC101012124	chr6	131347482	0.79314	0.878184	0.0850441
	cg17754680	0.770154	3.3103e-09	-7.47911	-55.5313	96.1044	0	NPC1L1	;NPC1L1	chr3	66689977	0.821484	0.770721	0.0507625
	cg00178897	0.900829	3.31047e-09	-25.3099	-76.7237	102.828	0		SP9	chr12	36248073	0.119133	0.0633984	0.0557341
	cg18158990	1.03784	3.31055e-09	-42.0585	-91.5075	98.8981	0	SYT10	SYT10	chr11	32767238	0.146272	0.0669523	0.0793201
	cg15240455	0.983574	3.31087e-09	-35.065	-80.6353	91.1406	0	SLC4A10	SLC4A10;LOC101022504	chr12	23483946	0.124467	0.0628239	0.0616429
	cg06856528	0.794866	3.31321e-09	-10.1603	-57.6938	95.0669	0	TMEFF2	TMEFF2	chr12	53960744	0.102524	0.0469496	0.0555747
	cg12178465	-0.953013	3.31363e-09	-32.1374	-77.8759	91.4771	0	TAC3	TAC3	chr11	52575333	0.576004	0.669017	0.0930131
	cg00099976	1.37658	3.32416e-09	-73.5057	-116.274	85.5373	0	SHISA2	SHISA2	chr17	5512261	0.132823	0.0458176	0.087005
	cg27167546	-0.723393	3.32772e-09	0.948134	-62.0626	122.229	0		;LOC103888324	chr10	73742379	0.807292	0.872202	0.06491
	cg21005108	-0.796168	3.33374e-09	-10.5415	-73.8887	126.695	0	LOC101926943;GTF2I	GTF2I	chr3	45768916	0.84836	0.910593	0.0622329
	cg06457713	1.02536	3.34413e-09	-40.3561	-89.7373	98.7624	0	CCDC108	;CCDC108	chr12	80953203	0.0795742	0.0392665	0.0403076
	cg06414073	1.10518	3.34629e-09	-47.9632	-98.4817	101.037	0	GAS2L3	GAS2L3;LOC103876007	chr11	99955815	0.0892572	0.0345461	0.0547112
	cg00743717	1.02887	3.34739e-09	-39.6787	-96.2587	113.16	0	C17orf96	C17orf96;C16H17orf96	chr16	45290047	0.113158	0.0657767	0.0473815
	cg27561954	1.77434	3.35297e-09	-102.343	-142.585	80.4845	0	RBP7	RBP7	chr1	12867182	0.0764829	0.0136456	0.0628373
	cg07587475	-0.70926	3.36376e-09	3.33184	-49.832	93.0004	0	ZNF639	ZNF639	chr2	106260434	0.84167	0.897877	0.0562064
	cg07398105	1.57891	3.37718e-09	-90.4171	-139.254	97.6745	0	PAX7	PAX7;LOC101006906	chr1	20928551	0.0667908	0.0235628	0.043228
	cg02999418	0.706137	3.3796e-09	4.31748	-55.2529	101.871	0	ARAP3	FCHSD1	chr6	135156904	0.807376	0.734055	0.0733214
	cg16745596	-0.8574	3.40278e-09	-19.915	-76.0976	112.365	0	SYCN	SYCN	chr19	33475117	0.693381	0.784945	0.0915633
	cg06334284	1.01878	3.41031e-09	-39.4472	-80.3537	81.8131	0	PPAP2B	PLPP3;PPAP2B	chr1	58760091	0.0619643	0.0243171	0.0376471
	cg11618705	0.804833	3.41405e-09	-13.5004	-62.9352	98.8698	0		;LOC103878092	chr15	8545251	0.162218	0.0830741	0.0791439
	cg06868273	0.921739	3.43708e-09	-27.8037	-77.9301	100.253	0	DRGX	;DRGX	chr9	40532716	0.102662	0.0454812	0.0571803
	cg18147606	1.61673	3.43789e-09	-92.8502	-135.99	86.2796	0		;LOC103886674	chr8	19363084	0.154928	0.0800856	0.0748428
	cg18670564	2.00498	3.43987e-09	-116.21	-160.74	89.0593	0		;LOC101020061	chr15	8520852	0.0770814	0.0195809	0.0575005
	cg17641861	1.02883	3.44045e-09	-39.7981	-82.3354	85.0746	0		PDE6B	chr1	3506545	0.0459113	0.0187798	0.0271315
	cg08134592	0.977096	3.4424e-09	-34.6676	-93.8534	118.372	0	AP2A2	;LOC101016863	chr14	855556	0.928273	0.858454	0.0698189
	cg05545914	1.00515	3.45405e-09	-38.1823	-91.7456	107.127	0		SALL1;LOC103880430	chr20	33600880	0.239531	0.151673	0.0878586
	cg16080408	0.881902	3.45878e-09	-23.2958	-72.6874	98.7833	0		ACTL8	chr1	20005955	0.0858631	0.0463094	0.0395536
	cg27199384	0.783895	3.46327e-09	-8.72576	-50.271	83.0905	0	A2BP1	RBFOX1;LOC101024564	chr20	7174551	0.0207746	0.0110202	0.00975437
	cg23665824	1.28458	3.47161e-09	-65.7345	-109.702	87.9343	0	CTNNA2;LRRTM1	LRRTM1	chr13	79100477	0.0292762	0.00935091	0.0199252
	cg23562011	-1.00293	3.47272e-09	-38.0039	-96.2697	116.532	0	MOAP1	TMEM251	chr7	149310226	0.750614	0.846248	0.0956343
	cg13565157	0.966346	3.48125e-09	-32.9787	-80.4797	95.0019	0	PDE1B	PDE1B	chr11	50312199	0.128357	0.0692709	0.0590857
	cg11818853	-1.14391	3.48279e-09	-52.8284	-104.638	103.619	0	GRB2	SLC25A19;LOC103878986	chr16	66710349	0.796009	0.888779	0.0927695
	cg08040428	0.924859	3.48732e-09	-28.8736	-83.8564	109.966	0	PSD3	PSD3;LOC101011909	chr8	16917917	0.0854335	0.038777	0.0466565
	cg18517195	0.776528	3.51408e-09	-7.96619	-55.9404	95.9484	0	LRRC49;THAP10	THAP10	chr7	45347760	0.123885	0.0592663	0.0646184
	cg17188793	1.36023	3.53625e-09	-73.3944	-131.493	116.197	0	SKIDA1	SKIDA1	chr9	21061573	0.114124	0.0465879	0.0675362
	cg11215273	-0.780405	3.5367e-09	-9.11049	-66.0921	113.963	0	TECPR2	;LOC103886519	chr7	158625018	0.759966	0.858531	0.0985656
	cg11855705	-0.766931	3.54708e-09	-6.16026	-48.7048	85.0891	0	TLR9	;TLR9	chr2	83060862	0.781712	0.871353	0.0896408
	cg25519930	1.16829	3.5562e-09	-56.2934	-104.023	95.46	0	CACNA1C	DCP1B;LOC101023898	chr11	2127132	0.0735172	0.0326243	0.0408929
	cg06731443	0.992161	3.55644e-09	-35.6457	-91.5343	111.777	0	LGR4	LGR4;LOC103877594	chr14	37394368	0.0626216	0.0276791	0.0349425
	cg18276638	1.2454	3.56463e-09	-62.1144	-104.826	85.4227	0		;LOC103877966	chr1	150942483	0.0457985	0.0196668	0.0261317
	cg26114961	-0.869494	3.57054e-09	-21.5382	-78.216	113.356	0	C6orf25	C6orf25;C4H6orf25	chr4	31062195	0.843517	0.918918	0.0754013
	cg01519508	1.01643	3.57374e-09	-39.0428	-88.2193	98.3531	0		;LOC101023390	chr20	68086478	0.904308	0.81924	0.0850679
	cg22202600	-0.843359	3.59598e-09	-18.0358	-69.7683	103.465	0		SNORA31;LOC103886207	chr7	97629712	0.774091	0.829685	0.0555938
	cg23033755	-0.843046	3.59678e-09	-18.0466	-80.7355	125.378	0	CACHD1	;CACHD1	chr1	66672308	0.693405	0.785529	0.0921246
	cg15534212	1.06349	3.59943e-09	-44.5481	-105.007	120.918	0		CPEB4;LOC103885594	chr6	167157307	0.113714	0.0516935	0.0620203
	cg04294437	1.19536	3.60221e-09	-58.6551	-108.399	99.4874	0		5S_rRNA;LOC103880426	chr20	33315818	0.110873	0.0477047	0.0631687
	cg10001513	1.03155	3.60676e-09	-40.7774	-92.206	102.857	0		;LOC103886481	chr7	154020474	0.195672	0.105198	0.090474
	cg00303982	1.22803	3.60798e-09	-61.0793	-109.917	97.6757	0	SCRT1	SCRT1	chr8	138902630	0.0855091	0.0342453	0.0512638
	cg20472643	0.854658	3.61132e-09	-18.2289	-67.3216	98.1854	0	SYT10	SYT10	chr11	32766852	0.0826256	0.0372918	0.0453338
	cg15533075	1.52898	3.61421e-09	-86.4857	-133.077	93.1831	0	GALNTL6	;LOC103884779	chr5	161141855	0.0474314	0.0121129	0.0353185
	cg02511231	1.98271	3.61517e-09	-114.975	-162.915	95.8816	0	TLX3	TLX3	chr6	164689245	0.103188	0.0195657	0.0836227
	cg15577373	-0.751967	3.6166e-09	-4.3321	-79.8864	151.109	0		PPP1R21;LOC103876932	chr13	47467619	0.262567	0.353645	0.0910776
	cg18802138	-0.772332	3.61754e-09	-7.27927	-50.0604	85.5622	0		;LOC103880587	chr20	67682295	0.679607	0.770494	0.0908875
	cg07202214	1.06042	3.61857e-09	-43.9178	-83.672	79.5084	0	LRRC32	LRRC32	chr14	66511288	0.110523	0.0427351	0.0677877
	cg05019854	1.22088	3.62272e-09	-60.6829	-110.226	99.0861	0	TMEM65	TMEM65	chr8	119395522	0.0871802	0.0296365	0.0575436
	cg01537995	1.23175	3.6255e-09	-61.7148	-115.486	107.542	0	FLRT2	FLRT2	chr7	141665074	0.097872	0.0338163	0.0640557
	cg23436703	-0.750334	3.63134e-09	-4.59353	-62.3574	115.528	0	OSBPL5	OSBPL5;LOC103877379	chr14	2803758	0.889346	0.936011	0.0466653
	cg09545510	1.0584	3.64002e-09	-44.336	-94.5359	100.4	0		LBX1	chr9	92959051	0.124591	0.0573916	0.0671999
	cg14241370	0.930508	3.64109e-09	-29.2831	-78.3179	98.0697	0	GRIN3A	GRIN3A	chr15	33032150	0.0915385	0.0407767	0.0507619
	cg00049674	-1.04718	3.64866e-09	-43.7056	-93.0508	98.6904	0	ADCY5	ADCY5	chr2	42793656	0.801777	0.893977	0.0921997
	cg21586800	-0.822338	3.64929e-09	-15.5371	-61.8258	92.5773	0	ATG5	U6;ATG5	chr4	101739468	0.811487	0.900632	0.0891451
	cg15796074	0.853654	3.64982e-09	-18.3445	-87.8882	139.087	0	TGFBRAP1	TGFBRAP1	chr13	96641337	0.830642	0.750295	0.0803468
	cg26630231	1.16188	3.64982e-09	-55.5128	-102.787	94.5493	0		;SOX1	chr17	88916151	0.059623	0.0257868	0.0338362
	cg19246007	0.864216	3.64985e-09	-19.8392	-75.1903	110.702	0	COL21A1	COL21A1	chr4	55313344	0.0852966	0.0374205	0.0478761
	cg08493959	0.953624	3.65015e-09	-32.7603	-75.2542	84.9878	0	OBSL1;INHA	INHA	chr12	81484479	0.216905	0.132537	0.0843682
	cg08196561	2.16118	3.6515e-09	-125.765	-172.423	93.3145	0	ZCCHC14	ZCCHC14	chr20	69210358	0.0979757	0.0208041	0.0771716
	cg16705462	-0.813235	3.6515e-09	-14.11	-80.4454	132.671	0	EPB41L1	AAR2	chr10	27971432	0.662454	0.755034	0.0925804
	cg07456261	-0.736167	3.65167e-09	-1.91454	-57.2627	110.696	0		U6;LOC103886742	chr8	35743197	0.894788	0.937497	0.0427081
	cg04886407	1.14072	3.66504e-09	-52.9586	-96.4964	87.0755	0	ANKRD34A	ANKRD34A;POLR3GL	chr1	121611711	0.124041	0.0496385	0.0744025
	cg24951376	0.924141	3.66565e-09	-28.9731	-81.9378	105.929	0	NRXN3	;LOC101016572	chr7	135392756	0.0850748	0.0384561	0.0466187
	cg02564733	0.826149	3.66709e-09	-16.3382	-65.4418	98.2072	0	ADAMTS15	ADAMTS15	chr14	119330206	0.0865443	0.0384309	0.0481134
	cg26244357	0.953524	3.6691e-09	-33.1681	-82.6899	99.0436	0	PAXIP1-AS1;PAXIP1	PAXIP1	chr3	176271024	0.0804282	0.0419789	0.0384492
	cg08296680	1.49375	3.67224e-09	-83.7393	-132.352	97.2249	0	SLC16A3	SLC16A3	chr16	73598590	0.0610455	0.0168835	0.044162
	cg23441441	1.35948	3.68362e-09	-72.4952	-128.008	111.026	0	LIN7A	LIN7A;LOC103875884	chr11	76273034	0.0878013	0.0349278	0.0528734
	cg14237001	-0.752824	3.68544e-09	-5.48986	-65.0184	119.057	0	EIF4G2	SNORD97;LOC103877663	chr14	54171269	0.802644	0.875694	0.0730507
	cg18544329	1.29713	3.68816e-09	-66.9735	-118.303	102.66	0	DLX5	DLX5	chr3	104987550	0.116277	0.0390358	0.0772415
	cg27569300	1.83203	3.69222e-09	-106.215	-151.847	91.265	0	SYNM	SYNM	chr7	73350759	0.065493	0.0146723	0.0508207
	cg06937648	1.43349	3.69633e-09	-78.3695	-133.661	110.583	0		RGS3;LOC101019377	chr15	21167549	0.0959622	0.0274595	0.0685027
	cg18927242	0.70354	3.69724e-09	3.71595	-50.5001	93.5683	0	ADCY4	ADCY4	chr7	81053203	0.72971	0.660548	0.069162
	cg21657705	0.720337	3.70583e-09	1.30725	-49.5227	96.4308	0	ACE	ACE;LOC103878910	chr16	55351544	0.801532	0.72834	0.073192
	cg08927006	1.45422	3.70687e-09	-80.3581	-123.672	86.6269	0	HPSE2	CNNM1;LOC100998192	chr9	90966904	0.0757968	0.0383347	0.0374622
	cg05039548	1.02711	3.70695e-09	-41.1156	-88.2006	94.1699	0		BARHL2	chr1	91406065	0.121114	0.0556231	0.0654905
	cg00410600	1.33836	3.71448e-09	-70.3742	-125.397	110.046	0	SCRT1	SCRT1	chr8	138901623	0.070891	0.0264649	0.044426
	cg00176709	0.875967	3.71591e-09	-22.585	-68.2934	91.4169	0		TBX18	chr4	80247405	0.0843919	0.0403274	0.0440645
	cg01571580	1.03895	3.71594e-09	-41.5125	-115.888	148.751	0	ANXA13	KLHL38	chr8	118691079	0.81802	0.718231	0.0997888
	cg21956318	-0.474054	3.72411e-09	51.9946	-6.51727	90.9546	0	LOXHD1	;LOC101001157	chr18	38688443	0.599615	0.688773	0.0891584
	cg23818827	-0.910928	3.72714e-09	-26.3735	-76.3592	99.9714	0	PRDM16	PRDM16;LOC103887988	chr1	5974576	0.834379	0.902362	0.0679828
	cg18334734	0.870546	3.73004e-09	-20.8533	-71.5443	101.382	0	LOC645323	;LOC103885238	chr6	82753001	0.0774668	0.0356802	0.0417866
	cg01432620	0.970556	3.74153e-09	-34.7393	-76.548	83.6175	0	ZIC2	ZIC2	chr17	77336711	0.067677	0.03919	0.0284871
	cg05457917	-0.728732	3.75109e-09	-0.981695	-54.9412	107.919	0	RASIP1	MAMSTR	chr19	42004964	0.681201	0.753593	0.0723914
	cg04371780	-0.844854	3.75705e-09	-19.0819	-64.5288	90.8937	0	ELFN1	ELFN1;LOC103882723	chr3	34232908	0.793804	0.873247	0.0794436
	cg26304741	-0.746081	3.77886e-09	-3.01253	-65.9967	125.968	0		;LOC103880501	chr20	47844088	0.862158	0.927357	0.0651993
	cg12199540	0.696593	3.78992e-09	4.7509	-48.3485	87.1953	0	PITX2	PITX2	chr5	101777828	0.153352	0.0801758	0.0731763
	cg08150784	1.17287	3.79559e-09	-56.6775	-100.662	87.9689	0		POU3F2	chr4	94206930	0.0677105	0.0300205	0.03769
	cg04270823	-1.05961	3.79691e-09	-44.6726	-105.443	121.541	0	TCEA2	TCEA2	chr10	224358	0.14535	0.197375	0.0520248
	cg10274022	1.45596	3.80399e-09	-80.4581	-125.852	90.7874	0	PLD3	PLD3	chr19	34644428	0.136277	0.0508316	0.0854454
	cg06435363	-0.899071	3.80406e-09	-25.5797	-75.3926	99.6257	0	MTMR7	MTMR7	chr8	15265215	0.810182	0.907979	0.0977971
	cg10676060	1.26932	3.80823e-09	-65.3868	-108.644	86.5142	0	DDX31;GTF3C4	GTF3C4;DDX31	chr15	5263615	0.0775298	0.0291627	0.0483671
	cg10162522	0.917541	3.80876e-09	-28.2516	-70.4416	84.3799	0	KCNH5	KCNH5	chr7	119422680	0.131261	0.0677751	0.0634864
	cg01870995	1.35812	3.81034e-09	-72.6542	-113.023	80.7369	0	PRMT8	PRMT8;LOC103888475	chr11	3583696	0.0246078	0.00770571	0.0169021
	cg10722251	1.10569	3.81136e-09	-49.9138	-92.8614	85.8952	0	GNG12-AS1;GNG12	GNG12	chr1	69894226	0.0465051	0.020022	0.026483
	cg02011489	0.848771	3.81478e-09	-19.1925	-73.2725	108.16	0	TMEM41A	TMEM41A	chr2	100021529	0.0560506	0.0280485	0.0280021
	cg27523310	1.02691	3.81767e-09	-41.5088	-87.6942	92.3707	0	DBX2	DBX2	chr11	40702829	0.109687	0.0495295	0.0601573
	cg18948722	0.89265	3.81907e-09	-24.6595	-73.7275	98.1361	0	CCNA1	CCNA1	chr17	15245505	0.0944339	0.0408935	0.0535404
	cg27117005	0.766462	3.82872e-09	-6.88728	-64.4037	115.033	0	LSM11	;LSM11	Scaffold4601BREAK1	26207	0.0879823	0.0369505	0.0510318
	cg03724874	0.810613	3.83385e-09	-13.2206	-78.302	130.163	0	TAGLN3	TAGLN3	chr2	31613317	0.887725	0.809044	0.0786813
	cg09623400	2.28295	3.84869e-09	-131.576	-172.839	82.5256	0	TMEM90B	SYNDIG1;LOC103888189	chr10	57087042	0.114955	0.0186136	0.0963413
	cg11667683	0.718127	3.85707e-09	1.17991	-46.6703	90.9808	0	DMTF1	DMTF1	chr3	114851699	0.0309741	0.0172677	0.0137064
	cg20651616	1.3693	3.86628e-09	-74.3913	-118.994	89.206	0		;LOC103878751	chr16	30166979	0.0807884	0.0271466	0.0536418
	cg14376031	-1.02722	3.86737e-09	-40.9464	-93.7253	105.558	0		;LOC103876343	chr12	38312055	0.829496	0.899174	0.069678
	cg10840945	1.19084	3.89216e-09	-57.9661	-105.751	95.5705	0	DENND5B	DENND5B;LOC101010511	chr11	30792810	0.119691	0.0599536	0.0597376
	cg03845289	1.02258	3.8943e-09	-40.2114	-89.8818	99.3407	0	BARX2	BARX2	chr14	118326658	0.0831982	0.0344881	0.0487101
	cg01593886	0.948975	3.90243e-09	-32.4907	-87.7467	110.512	0	COL1A1	COL1A1	chr16	31721266	0.0940715	0.0367629	0.0573085
	cg15199065	1.22699	3.9191e-09	-61.3692	-105.472	88.2055	0		CDH3;LOC101005260	chr20	50895351	0.0848032	0.0389576	0.0458455
	cg08900371	1.3457	3.92185e-09	-72.6165	-123.307	101.382	0	C1orf133;SERTAD4	;LOC100999979	chr1	153852973	0.0612144	0.0212327	0.0399817
	cg04929533	1.11648	3.92357e-09	-51.1835	-92.1646	81.9622	0	FBN2	FBN2	chr6	122272836	0.0523831	0.0233889	0.0289942
	cg11563844	-1.26079	3.92708e-09	-64.2665	-107.343	86.152	0	STARD13	;LOC103879157	chr17	12129819	0.047728	0.0939322	0.0462042
	cg09020199	-0.793486	3.93025e-09	-11.4924	-75.2243	127.464	0	TRIM39	TRIM39	chr4	29804436	0.799721	0.881441	0.0817194
	cg03672342	0.918609	3.93225e-09	-28.3721	-74.3984	92.0526	0	FLJ45983	GATA3;LOC103887284	chr9	8191105	0.147684	0.0800193	0.0676645
	cg08624180	0.746048	3.93752e-09	-3.25667	-55.2065	103.9	0	MMP16	MMP16	chr8	83864187	0.0673092	0.040195	0.0271141
	cg05312790	0.776826	3.93752e-09	-8.87706	-51.0276	84.301	0	CELF3	CELF3	chr1	125523300	0.0799375	0.0462653	0.0336722
	cg23380298	1.0587	3.95134e-09	-44.1323	-92.8118	97.359	0	CCDC112	CCDC112	chr6	109138497	0.0257913	0.0110779	0.0147134
	cg03180980	0.763087	3.95616e-09	-5.1188	-58.5542	106.871	0	CPEB1	;LOC101004702	Scaffold5148	122936	0.0991267	0.0528841	0.0462425
	cg08733374	0.858937	3.95716e-09	-21.0108	-80.1321	118.243	0	SLC25A21-AS1;SLC25A21	;SLC25A21	chr7	93604108	0.198812	0.105609	0.093203
	cg18257541	0.900685	3.96373e-09	-26.8596	-79.6083	105.497	0	UBE2E2	;UBE2E2	chr2	163544333	0.14363	0.0613022	0.0823275
	cg09953425	0.720711	3.96592e-09	-0.412212	-62.8399	124.855	0	GGT7	GGT7	chr10	29350122	0.698054	0.623065	0.0749889
	cg09986151	0.844431	3.97208e-09	-18.3785	-65.3155	93.874	0	CNTFR	CNTFR	chr15	41442075	0.0269312	0.0145995	0.0123316
	cg17560662	1.24393	3.97583e-09	-64.18	-109.299	90.2379	0	BLACAT1	;LOC103878389	chr1	158460484	0.0950683	0.0355012	0.0595671
	cg06507590	-0.91192	3.97617e-09	-27.1017	-93.5489	132.894	0	ODZ2	TENM2;LOC103885567	chr6	160707278	0.789879	0.879511	0.0896315
	cg26322913	0.958346	3.98015e-09	-33.7039	-82.9193	98.4308	0	MAP4K5;ATL1	MAP4K5;ATL1	chr7	107036992	0.042359	0.0213905	0.0209685
	cg17494980	1.063	3.98156e-09	-45.146	-100.007	109.721	0		;LOC103886169	chr7	86085805	0.11701	0.0531596	0.0638504
	cg17119387	1.21596	3.98626e-09	-59.3936	-101.777	84.766	0	KIAA0664	CLUH	chr16	2449121	0.0557176	0.0208485	0.034869
	cg12616721	0.714851	3.99132e-09	2.26828	-52.1988	99.8611	0	LOC100128640;ACVR2B	ACVR2B	chr2	96957922	0.14523	0.0852109	0.0600188
	cg19388776	1.14045	3.99893e-09	-53.7832	-97.5926	87.6189	0	PROK2	Metazoa_SRP;PROK2	chr2	63560598	0.0369843	0.0142945	0.0226899
	cg10390435	-0.823498	3.99941e-09	-16.165	-85.4325	138.535	0	GPR20	GPR20	chr8	136211488	0.807543	0.892466	0.0849231
	cg16913064	0.845694	4.00184e-09	-19.8219	-64.3337	89.0237	0		SP6	chr16	29375789	0.206416	0.109201	0.0972147
	cg20296473	0.815751	4.00464e-09	-14.6785	-70.8143	112.272	0		7SK;LOC103886193	chr7	92703497	0.880385	0.822595	0.0577898
	cg13010216	-0.787756	4.00782e-09	-10.3388	-54.8426	89.0076	0	RAD52	;LOC101017999	chr11	973618	0.826092	0.902651	0.0765589
	cg09134593	0.988185	4.00893e-09	-36.5547	-87.8994	102.689	0	ADAMTS8	ADAMTS8	chr14	119307872	0.108917	0.0422921	0.0666247
	cg01588379	-2.13801	4.01777e-09	-124.346	-164.449	80.2049	0	PRKAG2	PRKAG2;LOC103883347	chr3	173033418	0.0206577	0.0995478	0.0788901
	cg13557995	0.910392	4.01999e-09	-28.0942	-73.6978	91.2072	0	DAZAP1	;RPS15	chr19	1187010	0.900949	0.857363	0.0435862
	cg10592592	0.779093	4.02355e-09	-8.49497	-75.1772	133.364	0	DDIT4	DDIT4	chr9	57451781	0.0957762	0.0370655	0.0587107
	cg19539667	0.67555	4.02602e-09	7.64437	-49.322	83.3553	0	LOC100133991;C17orf46	SPATA32	chr16	51837059	0.520381	0.420727	0.0996542
	cg12685894	0.944924	4.02602e-09	-31.2075	-74.9332	87.4514	0	PLD1	TMEM212;PLD1	chr2	113959275	0.0818194	0.0353376	0.0464818
	cg03322633	-0.684673	4.0261e-09	6.80207	-52.3634	91.1226	0	MIR138-1	;LOC103882102	chr2	91384900	0.838329	0.885838	0.0475088
	cg12448161	1.09576	4.0274e-09	-48.9453	-91.893	85.8954	0	COL7A1	COL7A1	chr2	86734431	0.0801942	0.036874	0.0433201
	cg17537935	-0.757316	4.03114e-09	-5.48203	-57.512	104.06	0	SYNGR1	TAB1	chr10	79610450	0.811537	0.902934	0.0913967
	cg08448833	0.933962	4.03532e-09	-30.7455	-81.1809	100.871	0		BHLHE40;LOC103881943	chr2	55155494	0.034645	0.0137751	0.0208699
	cg23695133	1.26849	4.03605e-09	-65.6383	-108.855	86.4331	0		KIZ;LOC101012393	chr10	53820050	0.0589068	0.020269	0.0386378
	cg17405840	1.35612	4.0381e-09	-74.117	-122.712	97.1903	0		;LOC103875677	chr11	24012834	0.0443959	0.0165274	0.0278685
	cg01358221	0.933699	4.04023e-09	-30.0747	-79.2914	98.4334	0		;LOC101007462	chr9	120416299	0.592757	0.531402	0.0613554
	cg19802579	-1.02023	4.04052e-09	-40.988	-85.072	88.1681	0	MTCL1	Y_RNA;LOC103879555	chr18	4638416	0.853283	0.929997	0.0767142
	cg07401378	0.725572	4.04335e-09	0.0543681	-58.5407	116.973	0	C13orf36	SERTM1	chr17	15469448	0.0737207	0.0392592	0.0344615
	cg14854850	0.831604	4.05659e-09	-17.4819	-61.595	88.2263	0	VDR	HDAC7;LOC103875734	chr11	43577573	0.835922	0.761606	0.0743161
	cg11177277	-1.7127	4.06089e-09	-99.2597	-191.089	183.659	0	PALLD	PALLD;LOC103884760	chr5	157982646	0.0477011	0.128223	0.0805221
	cg10841917	-0.730358	4.06322e-09	-1.79758	-49.2779	94.9607	0	ZC3H3	ZC3H3	chr8	138393711	0.812715	0.875406	0.0626908
	cg25426350	0.631174	4.06322e-09	15.7883	-57.7616	83.9467	0	HPX	HPX	chr14	58544239	0.557613	0.462407	0.0952063
	cg13153978	-0.928081	4.06387e-09	-28.1191	-76.0522	95.8664	0	YWHAZ	;YWHAZ	chr8	96234131	0.327827	0.421235	0.0934083
	cg10295572	0.696213	4.06607e-09	3.75707	-44.4426	81.371	0		HOXA4	chr3	83799875	0.890512	0.825417	0.0650948
	cg14215105	0.787298	4.07137e-09	-10.1388	-58.7348	97.1919	0	INTS3	INTS3	chr1	127530017	0.822141	0.735898	0.0862435
	cg24351128	0.972488	4.07497e-09	-34.3811	-85.8559	102.95	0	CLSTN3	CLSTN3	chr11	7295915	0.072657	0.0356852	0.0369718
	cg07756592	1.09184	4.07588e-09	-47.6237	-89.7994	84.3514	0		;LOC101021349	chr4	122927109	0.91294	0.825156	0.0877839
	cg15712777	1.34459	4.07616e-09	-72.38	-123.837	102.915	0	ARSB	ARSB;LOC101021373	chr6	72979320	0.128762	0.0405024	0.0882599
	cg00310497	1.20547	4.07632e-09	-58.357	-119.083	121.452	0	TRIP12;FBXO36	TRIP12;FBXO36	chr12	91759568	0.134144	0.0475268	0.0866173
	cg18825050	0.883284	4.07863e-09	-24.5427	-82.8207	116.556	0	B3GALT5-AS1;B3GALT5	B3GALT5	chr3	6952644	0.194562	0.101785	0.0927769
	cg10987908	-0.768375	4.08154e-09	-7.82117	-70.5695	125.497	0		;LOC103886037	chr7	67400558	0.860694	0.907242	0.046548
	cg02887800	0.973444	4.08511e-09	-35.5044	-92.2165	113.424	0	LHPP	LHPP;LOC103887802	chr9	116030611	0.880302	0.805407	0.0748952
	cg25963540	0.828634	4.09309e-09	-17.0103	-70.6119	107.203	0	RAB11B	MARCH2	chr19	7612878	0.887617	0.831841	0.0557758
	cg23872155	-0.822198	4.09745e-09	-15.7397	-64.1457	96.812	0	UBAC2;MIR548AN	;GPR183	chr17	76731721	0.848121	0.919862	0.0717419
	cg09298014	0.853615	4.10371e-09	-18.8628	-64.4193	91.1129	0		7SK;PAPOLA	chr7	152764383	0.0936096	0.0458572	0.0477524
	cg19558480	0.774073	4.10375e-09	-8.7668	-54.6317	91.7298	0	TSTA3	TSTA3;PYCRL	chr8	138469283	0.79084	0.706918	0.0839211
	cg04027805	0.844392	4.10533e-09	-17.8594	-71.6583	107.598	0	AJAP1	AJAP1	chr1	7493356	0.0981796	0.0418223	0.0563573
	cg19927241	0.9019	4.12275e-09	-25.8168	-67.6469	83.6603	0	AUTS2;LOC100507468	Y_RNA;LOC101025105	chr3	48410528	0.0969089	0.0458085	0.0511004
	cg10621825	1.13736	4.12819e-09	-52.3003	-101.985	99.3685	0	STL	;RNF217	chr4	137558646	0.113797	0.0425411	0.0712563
	cg01450390	0.976822	4.13461e-09	-35.7565	-81.2599	91.0068	0	CACNG8	;LOC101026787	chr19	46955951	0.0633871	0.0272673	0.0361198
	cg04649897	1.06874	4.13744e-09	-46.2894	-99.7554	106.932	0		NKX2-6	chr8	21715154	0.0622248	0.0303254	0.0318994
	cg02810012	-0.712582	4.1383e-09	1.86985	-42.544	81.3483	0	LINC00598	;LOC103879188	chr17	19110991	0.806546	0.898356	0.0918099
	cg05016953	1.48093	4.14146e-09	-82.7887	-125.535	85.4925	0	SLC6A4	SNORD63;SLC6A4	chr16	23635296	0.0403345	0.0116156	0.0287189
	cg09209669	-0.730619	4.14859e-09	-1.36083	-61.7701	120.819	0	PIK3R6	MFSD6L;LOC101001040	chr16	8540143	0.226556	0.317721	0.0911657
	cg19772907	-0.93646	4.16033e-09	-30.3672	-84.1152	107.496	0	ZMYND8	ZMYND8;LOC101025407	chr10	16915529	0.0580306	0.0860308	0.0280003
	cg27182230	0.98222	4.16756e-09	-35.7542	-78.6608	85.8131	0	ZFHX3	U7;ZFHX3	chr20	53699856	0.0524168	0.0262988	0.0261179
	cg22805974	2.03908	4.16866e-09	-119.751	-168.125	96.7489	0	HOXD9	HOXD9	chr12	38054768	0.0666471	0.0146643	0.0519827
	cg18109874	0.729857	4.17324e-09	-0.746033	-57.8583	114.225	0	RFX1	RFX1	chr19	12781179	0.11551	0.0626778	0.052832
	cg03506950	-1.23935	4.17431e-09	-61.9345	-109.244	94.6191	0	ZNF254	5_8S_rRNA;LOC101023860	chr19	20587984	0.764612	0.855253	0.0906405
	cg18578405	2.28359	4.17957e-09	-130.967	-172.703	83.4723	0	SHISA9	;SHISA9	chr20	12231002	0.0532615	0.00931982	0.0439416
	cg10141022	0.46207	4.19821e-09	55.3175	13.6708	83.2934	0	BRAF	BRAF	chr3	162708626	0.0171524	0.0120536	0.00509878
	cg00272971	1.19248	4.20717e-09	-58.682	-109.807	102.249	0		PAX2;LOC101004118	chr9	92399565	0.147564	0.0574752	0.0900885
	cg13062104	0.952469	4.21199e-09	-32.3583	-82.6777	100.639	0	KLHL29	;LOC103876789	chr13	22607587	0.86891	0.81011	0.0588007
	cg12377988	-0.862049	4.21839e-09	-20.2761	-87.0567	133.561	0	ESRRG	;LOC103877939	chr1	148054545	0.753555	0.821539	0.0679835
	cg06779432	-0.919025	4.2214e-09	-28.2421	-90.6477	124.811	0	UQCC1	7SK;UQCC	chr10	28840899	0.835176	0.911016	0.0758398
	cg25557612	0.745742	4.22481e-09	-3.80497	-46.2193	84.8287	0	LOC101927482;HECW2	Metazoa_SRP;LOC103876413	chr12	57954958	0.807429	0.775337	0.0320916
	cg14236372	-0.862034	4.23054e-09	-20.5503	-71.8192	102.538	0	PLBD1	PLBD1;LOC101013122	chr11	14233005	0.78893	0.887266	0.0983362
	cg05458874	0.947382	4.23301e-09	-29.6306	-70.7614	82.2616	0		GHSR;LOC103882188	chr2	113345277	0.884653	0.799502	0.0851512
	cg27246282	1.05417	4.23562e-09	-44.4006	-87.3709	85.9405	0	IQSEC1	IQSEC1	chr2	47221300	0.0419069	0.0221105	0.0197964
	cg03578926	1.02674	4.2409e-09	-41.2957	-88.315	94.0385	0	SHANK2	Y_RNA;LOC103877388	chr14	3735640	0.120168	0.0560534	0.0641142
	cg20052242	0.478696	4.24241e-09	51.579	0.0236184	103.111	0	TBX6	TBX6	chr20	26413860	0.416689	0.317318	0.0993709
	cg11751569	-0.959017	4.246e-09	-33.8297	-85.1662	102.673	0		HRH4	chr18	16579255	0.801752	0.898461	0.0967095
	cg03967798	1.13832	4.25173e-09	-54.1686	-121.313	134.289	0		GYPA;LOC103884666	chr5	134404868	0.0768251	0.0281105	0.0487147
	cg04965297	1.04776	4.25181e-09	-43.9982	-83.6004	79.2044	0	NFIX	NFIX;LOC103879951	chr19	11804235	0.0622547	0.0314605	0.0307941
	cg19836174	-0.861641	4.25287e-09	-20.1888	-70.067	99.7564	0	NDST1	SYNPO	chr6	144100909	0.829655	0.911437	0.0817818
	cg26318111	-0.729033	4.25489e-09	-0.873797	-43.3135	84.8794	0	PMEPA1	PMEPA1;LOC103887925	chr10	6589425	0.366129	0.446918	0.0807889
	cg15559979	-0.727873	4.26216e-09	-1.90029	-52.9414	102.082	0	WDR6	WDR6	chr2	86303380	0.792629	0.890427	0.0977979
	cg13738195	1.08303	4.27497e-09	-48.4428	-98.7918	100.698	0	DCHS2	;DCHS2	chr5	143986273	0.08927	0.0347063	0.0545637
	cg06756709	0.867489	4.28188e-09	-20.2595	-80.68	120.841	0	NARR;RAB34;RPL23A	RAB34	chr16	22090467	0.115299	0.0505535	0.0647451
	cg25102652	-0.755098	4.2821e-09	-6.36372	-63.075	113.423	0		GRIN3A	chr15	32893048	0.613382	0.711581	0.0981993
	cg16419361	0.819352	4.2821e-09	-14.4895	-72.6415	116.304	0	AGAP3	GBX1;LOC101001044	chr3	172426075	0.925218	0.884942	0.0402766
	cg01599028	1.29284	4.29462e-09	-67.8554	-116.778	97.8455	0	MIR31HG	SNORD39;IFNE	chr15	53528024	0.0526028	0.0200343	0.0325686
	cg04853843	0.914737	4.29571e-09	-27.8721	-79.0565	102.369	0	IRX6	IRX6	chr20	37824161	0.164719	0.0713976	0.0933216
	cg03370117	1.14401	4.30124e-09	-54.404	-95.5179	82.2278	0	DCAF5	DCAF5	chr7	125286758	0.0493851	0.0201296	0.0292555
	cg18732032	1.12531	4.31155e-09	-52.4846	-102.91	100.85	0	TFAP2A	TFAP2A	chr4	10307917	0.124916	0.0537672	0.0711485
	cg16017144	1.96637	4.31541e-09	-114.216	-163.029	97.626	0	HRNBP3	ENGASE;LOC103879028	chr16	70453713	0.0828257	0.0159094	0.0669163
	cg20664014	-1.34974	4.31693e-09	-72.1292	-128.329	112.399	0		;LOC103878493	chr15	96158714	0.831609	0.914495	0.0828857
	cg13141061	-0.78543	4.32161e-09	-10.5094	-61.5545	102.09	0	MBP	MBP;LOC103879855	chr18	69134948	0.819356	0.909079	0.0897236
	cg14225678	0.858549	4.32449e-09	-21.383	-67.7629	92.7598	0	VSTM2A	VSTM2A	chr3	56749293	0.0961721	0.0486068	0.0475653
	cg11364468	1.68238	4.34159e-09	-97.7821	-140.162	84.76	0	VGF	VGF	chr3	42011996	0.0477614	0.0105107	0.0372507
	cg26824006	0.950771	4.35376e-09	-33.0487	-73.1703	80.2432	0		FEZF1	chr3	144451293	0.0254382	0.0120375	0.0134008
	cg21197678	0.921113	4.35553e-09	-27.5321	-76.4258	97.7874	0	FRMD3	U4;FRMD3	chr15	90151885	0.138132	0.0617349	0.076397
	cg07853810	0.749921	4.35881e-09	-4.46981	-51.6675	94.3953	0	LOC101927811;ITGB8	ITGB8	chr3	90556712	0.0964762	0.0488583	0.047618
	cg13138441	-0.81562	4.36889e-09	-14.7303	-83.5766	137.693	0	ARHGEF10L	ARHGEF10L	chr1	19882816	0.798871	0.883686	0.0848151
	cg06245305	-0.756391	4.37031e-09	-4.66684	-51.5726	93.8116	0	TRABD2B	;LOC103884928	chr1	49909764	0.818221	0.886476	0.0682551
	cg03559817	0.860541	4.37438e-09	-20.798	-70.13	98.6642	0	SMAD5;SMAD5OS	SMAD5;LOC101006755	chr6	129726852	0.0512211	0.0248495	0.0263715
	cg18328206	1.18205	4.37573e-09	-57.4437	-112.319	109.75	0	RASSF5	RASSF5	chr1	157420494	0.0348756	0.0128203	0.0220552
	cg15075170	1.12067	4.37734e-09	-51.0653	-94.6202	87.1099	0	TMEFF1	TMEFF1	chr15	34319808	0.103852	0.0381842	0.0656674
	cg03696345	0.792063	4.378e-09	-10.4812	-55.6635	90.3644	0	OLIG2	OLIG2	chr3	13502345	0.0576902	0.0297672	0.027923
	cg05167251	1.06625	4.37811e-09	-45.1765	-86.6741	82.9952	0	HOXD9	HOXD9	chr12	38054867	0.0387431	0.0146651	0.024078
	cg10155304	-0.961532	4.37898e-09	-34.7296	-87.5746	105.69	0	CORO1C	CORO1C	chr11	107840001	0.860259	0.915196	0.0549368
	cg20701535	-0.757536	4.40186e-09	-6.55143	-62.1878	111.273	0	KIAA0513	KIAA0513	chr20	66757685	0.809103	0.879743	0.0706398
	cg22476268	1.19814	4.40332e-09	-58.5233	-113.125	109.203	0	OPRL1;C20orf201	LKAAEAR1;LOC103887860	chr10	196487	0.103399	0.0385687	0.0648306
	cg21010407	0.775255	4.40639e-09	-9.0854	-57.6513	97.1319	0		DMBX1	chr1	48733247	0.145824	0.0813065	0.0645173
	cg06894812	0.930853	4.40725e-09	-31.2157	-75.5422	88.6529	0	MCC	MCC	chr6	107097821	0.0357778	0.0166059	0.0191718
	cg11240493	1.19247	4.40897e-09	-59.0999	-103.554	88.9092	0	RHOBTB3	RHOBTB3	chr6	89750306	0.0665522	0.024911	0.0416412
	cg13375654	1.21982	4.41879e-09	-62.1001	-115.675	107.15	0	DOC2A	;DOC2A	Scaffold200	625526	0.164275	0.0675965	0.0966788
	cg12657464	-0.878069	4.42032e-09	-22.422	-85.7574	126.671	0	SETD2	SETD2	chr2	88310161	0.862741	0.938764	0.0760234
	cg02673986	0.824879	4.42049e-09	-15.2477	-64.3771	98.2589	0	MAP3K6	MAP3K6	chr1	29552032	0.586548	0.495411	0.0911372
	cg02464768	0.813976	4.43379e-09	-14.0226	-68.8613	109.678	0	SLC1A1	SLC1A1;LOC103878370	chr15	70698804	0.0655985	0.0311458	0.0344527
	cg12108730	0.825097	4.44316e-09	-15.9849	-63.7436	95.5173	0	HAS3	;HAS3	chr20	51387955	0.104203	0.0546228	0.0495801
	cg17138769	1.73405	4.45785e-09	-101.731	-145.578	87.6946	0	VAX1	VAX1	chr9	108730752	0.126626	0.0418931	0.0847333
	cg17030055	0.71328	4.45796e-09	0.363441	-41.5484	82.37	0	CDH10	CDH10	chr6	24450718	0.169193	0.0699373	0.0992554
	cg06729642	1.37367	4.46222e-09	-74.6535	-129.151	108.995	0	LOC100133991	SPATA32;LOC103878878	chr16	51821143	0.147374	0.0485745	0.0987991
	cg12620743	0.829611	4.46394e-09	-17.5248	-57.9907	80.9318	0	LOC645323	;LOC101020338	chr6	82762687	0.176818	0.111045	0.0657728
	cg24789723	0.718272	4.46471e-09	0.0252472	-43.0282	86.0058	0		PAX2;LOC101004118	chr9	92480578	0.0788654	0.0521554	0.0267099
	cg09840141	-0.892511	4.47211e-09	-25.8607	-89.2542	126.787	0		;LOC103884245	chr5	11676002	0.80095	0.896814	0.0958639
	cg02450004	0.948937	4.49496e-09	-32.83	-81.937	98.214	0	TLX1NB;TLX1	TLX1;LOC103887690	chr9	92870183	0.11488	0.0634094	0.0514706
	cg07099407	1.13671	4.49505e-09	-52.4068	-113.905	122.995	0	KLC4;MRPL2	MRPL2	chr4	42436280	0.11674	0.0410898	0.0756503
	cg13896766	-0.747895	4.50207e-09	-4.62303	-67.1377	125.029	0	TRIM60	TRIM60	chr5	154412329	0.878766	0.918683	0.0399174
	cg20056542	0.795268	4.50945e-09	-11.6233	-60.6275	98.0084	0	ONECUT1	ONECUT1	chr7	27008048	0.11969	0.070964	0.0487256
	cg04009492	1.15113	4.51392e-09	-54.7036	-107.353	105.299	0	MAL2	MAL2;LOC101003175	chr8	114164198	0.0836619	0.0390965	0.0445654
	cg20899053	0.486395	4.51594e-09	48.6457	1.7868	93.7178	0	MNX1	MNX1	chr3	178142220	0.0744318	0.0462349	0.0281969
	cg27616227	-1.41453	4.52024e-09	-77.5488	-137.327	119.557	0	ANGPT1	ANGPT1	chr8	102526680	0.0361152	0.077768	0.0416529
	cg17082661	1.06919	4.52112e-09	-46.186	-95.6932	99.0144	0	FRAS1	;FRAS1	chr5	50836149	0.0425642	0.0176508	0.0249134
	cg14174221	0.917384	4.52365e-09	-26.6847	-82.1692	110.969	0	UBASH3A	UBASH3A;TMPRSS3	chr3	4200468	0.154654	0.0827484	0.0719055
	cg18030834	0.67676	4.53165e-09	6.64813	-48.2422	83.1882	0	HMX3	HMX3	chr9	114666296	0.141326	0.0736832	0.0676428
	cg21283867	0.907934	4.53175e-09	-27.4865	-80.324	105.675	0	FGF3	FGF3	chr14	4570275	0.126767	0.0554624	0.0713045
	cg04284463	0.861832	4.53175e-09	-21.2372	-72.3101	102.146	0	RPRM	RPRM	chr12	15646146	0.105185	0.0525875	0.0525977
	cg02952701	0.818777	4.53208e-09	-14.3671	-72.7275	116.721	0	TET1	TET1	chr9	61316226	0.0719957	0.0386299	0.0333658
	cg23323700	-0.459481	4.53824e-09	56.0329	-0.947692	110.17	0	PRPF19	PRPF19	chr14	12823419	0.586048	0.682075	0.096027
	cg10465672	1.13353	4.53992e-09	-51.1761	-104.274	106.197	0	OCIAD2	OCIAD2	chr5	43923971	0.117319	0.0515437	0.0657755
	cg01319907	0.884237	4.54158e-09	-23.7019	-83.2259	119.048	0		;LOC103887841	chr1	114045073	0.821699	0.738458	0.0832418
	cg04177089	0.759738	4.55186e-09	-6.95596	-53.4558	92.9997	0		BCKDK	chr20	27257692	0.0208343	0.0119598	0.00887443
	cg03825332	0.987663	4.56315e-09	-37.9099	-87.4546	99.0893	0	KCNJ5	KCNJ1;LOC101001253	chr14	117845694	0.0964756	0.0505229	0.0459527
	cg15526708	1.4199	4.56416e-09	-79.0182	-125.726	93.4164	0	TGFBR1	TGFBR1	chr15	35688281	0.0862802	0.0255223	0.0607579
	cg05781999	0.7529	4.56595e-09	-6.26083	-51.3388	90.156	0		;LOC103883368	chr3	176619234	0.200319	0.124656	0.0756629
	cg09358481	-0.775788	4.58086e-09	-9.26278	-72.943	127.36	0	IGFBP4	IGFBP4	chr16	47142256	0.0865268	0.109489	0.0229626
	cg02042605	0.729917	4.58323e-09	-2.28801	-47.7749	90.9737	0	SPHK1	SPHK1	chr16	67793092	0.171039	0.0857777	0.0852614
	cg06487288	1.17883	4.58341e-09	-58.0516	-121.138	126.174	0		;LOC101003222	chr2	163316200	0.13188	0.047968	0.0839121
	cg15651616	-0.844819	4.5987e-09	-19.3197	-76.8359	115.032	0	SLC14A2	SLC14A2	chr18	37458185	0.820922	0.91535	0.094428
	cg03836283	0.730237	4.61024e-09	-2.35466	-61.7466	118.784	0	MAPT	MAPT;STH	chr16	53068421	0.805355	0.742899	0.0624555
	cg09338645	0.99357	4.6135e-09	-38.6037	-88.1692	99.1311	0	FAM124A	FAM124A	chr17	29501322	0.0859138	0.0372744	0.0486393
	cg22721334	2.71471	4.6141e-09	-152.732	-201.294	97.124	0	ZSCAN18	ZSCAN18	chr19	50785276	0.0684034	0.00740817	0.0609952
	cg23027854	-0.686077	4.61665e-09	5.82319	-45.6238	79.6011	0	RNF5;RNF5P1	RNF5	chr4	31470614	0.832287	0.884517	0.0522296
	cg15705086	0.914092	4.62231e-09	-28.5841	-85.8856	114.603	0	MLPH	MLPH;LOC101022963	chr12	99324537	0.806683	0.710834	0.0958493
	cg23797439	0.718778	4.63777e-09	-0.0185715	-53.3314	106.626	0	PLCB1	TMX4;LOC103888102	chr10	40922258	0.160335	0.0830179	0.0773169
	cg03023891	1.10137	4.6425e-09	-50.4278	-90.9569	81.0583	0	CHST3	CHST3;LOC101008994	chr9	57723812	0.879012	0.786643	0.0923688
	cg11873482	1.1751	4.65295e-09	-57.2205	-99.7293	85.0176	0	TAC1	TAC1	chr3	104279718	0.0828021	0.032112	0.05069
	cg07862608	1.09287	4.65349e-09	-49.459	-95.8439	92.7699	0		;ZNF48	Scaffold200	168887	0.0774534	0.0338045	0.0436489
	cg02300377	0.894513	4.65644e-09	-26.9973	-70.4794	86.9641	0	PARVA	PARVA	chr14	52571239	0.0751244	0.0348756	0.0402488
	cg19678828	0.977752	4.67423e-09	-35.5037	-93.2683	115.529	0	CYYR1	;CYYR1	chr3	20020487	0.169858	0.074942	0.0949158
	cg03834667	0.879378	4.67708e-09	-23.8223	-69.5565	91.4685	0	HSH2D	HSH2D	chr19	14773471	0.147052	0.0703038	0.0767481
	cg21330949	-0.974984	4.68877e-09	-35.7485	-86.7297	101.963	0		AEBP2	chr11	18984752	0.846864	0.934	0.0871366
	cg21477717	0.816295	4.68988e-09	-14.231	-59.3765	90.291	0	SLC5A5	SLC5A5	chr19	16376795	0.171911	0.102117	0.0697932
	cg23702615	0.755183	4.69199e-09	-5.04688	-44.9314	79.769	0	EDNRB	EDNRB	chr17	55625400	0.02641	0.0159072	0.0105028
	cg10425023	0.812438	4.69687e-09	-15.3321	-59.5129	88.3616	0		ZNRF4	chr19	5211168	0.196825	0.105603	0.0912223
	cg16791186	2.13956	4.70181e-09	-125.812	-165.572	79.5202	0		;LOC101011788	chr7	41188666	0.115256	0.019874	0.0953819
	cg17484154	1.59632	4.71494e-09	-90.8494	-136.918	92.1379	0	AK5	AK5	chr1	79357188	0.117683	0.0324922	0.0851906
	cg04140596	0.866861	4.72412e-09	-22.4206	-86.7799	128.719	0	OBSCN	C1orf145;OBSCN	chr1	137122419	0.79192	0.71416	0.0777602
	cg09046255	1.14195	4.72667e-09	-54.0312	-107.058	106.053	0	PRR14	PRR14	chr20	26784263	0.139747	0.0634959	0.0762513
	cg20325032	0.823167	4.72882e-09	-16.6698	-73.2275	113.115	0	ZNF777	ZNF777;TRNAC-GCA	chr3	171084265	0.891138	0.858471	0.0326664
	cg14617280	0.783607	4.73003e-09	-9.97125	-53.0193	86.0961	0	CREG1	CREG1	chr1	190485061	0.828371	0.773891	0.0544802
	cg24397554	-0.832804	4.73184e-09	-16.186	-70.9999	109.628	0	CHKA	;TCIRG1	chr14	6278563	0.825298	0.912354	0.0870564
	cg04307508	0.920645	4.73975e-09	-29.0541	-85.4708	112.833	0	C19orf38	C19orf38;C19H19orf38	chr19	9798257	0.168175	0.0962688	0.0719062
	cg11769491	-1.05887	4.74698e-09	-44.4308	-124.042	159.222	0	STK4-AS1;STK4	STK4	chr10	19274312	0.0956716	0.148544	0.0528721
	cg11664313	1.03671	4.7539e-09	-42.1713	-94.136	103.929	0	DACH1	;LOC100999296	chr17	49539681	0.151056	0.0539402	0.0971156
	cg16277479	0.887514	4.76109e-09	-25.0459	-66.2233	82.3547	0	PDPN	PDPN	chr1	16009539	0.0311139	0.0155337	0.0155802
	cg18713028	0.777285	4.76592e-09	-10.0549	-60.9925	101.875	0		HOXC13	chr11	49694082	0.278875	0.188977	0.0898989
	cg24200681	-0.695753	4.76592e-09	4.60508	-47.4326	85.6551	0		;LOC103884519	chr5	91017629	0.716562	0.805354	0.0887924
	cg07757325	0.774473	4.77373e-09	-8.57631	-49.2096	81.2665	0		5S_rRNA;LOC103877333	chr13	125720663	0.805564	0.769851	0.0357126
	cg02171521	0.916556	4.77777e-09	-29.68	-71.9107	84.4614	0	TRIQK	;TRIQK	chr8	88432615	0.112014	0.0516518	0.0603625
	cg07243906	1.57181	4.77777e-09	-90.7565	-148.821	116.128	0	IL6R	IL6R	chr1	128236416	0.133192	0.0351015	0.0980909
	cg23687149	1.24408	4.77852e-09	-63.1213	-103.813	81.3829	0		;LOC103888160	chr10	52474611	0.0585678	0.0241191	0.0344487
	cg05131623	0.825283	4.78246e-09	-16.3268	-60.4377	88.2218	0	PEX5L	PEX5L	chr2	105535819	0.107599	0.0532544	0.0543448
	cg26782013	1.21674	4.78395e-09	-61.7033	-106.736	90.065	0	PCBD1	PCBD1	chr9	58859235	0.10766	0.0487445	0.0589156
	cg21402832	-1.15845	4.79081e-09	-56.5203	-108.88	104.718	0	TNFSF10	TNFSF10	chr2	113219671	0.0727943	0.159071	0.0862766
	cg12524553	1.03248	4.79233e-09	-42.7598	-84.6212	83.723	0	ITCH	U6;ITCH	chr10	29850139	0.0768049	0.0341943	0.0426106
	cg11007759	1.62928	4.79773e-09	-95.2308	-144.285	98.1092	0	FAM84A	;LOC101008675	chr13	13762500	0.0708636	0.0195334	0.0513302
	cg20546002	0.919684	4.798e-09	-29.0305	-72.9661	87.8712	0	COL23A1	CLK4;LOC103885636	chr6	171786036	0.0639153	0.0300498	0.0338655
	cg05389855	0.9799	4.80429e-09	-36.3591	-82.685	92.6518	0	HPGD	HPGD	chr5	163818015	0.061032	0.0263967	0.0346353
	cg18134312	0.96767	4.81928e-09	-35.0879	-85.311	100.446	0	KHDRBS2	KHDRBS2;LOC101023956	chr4	58153225	0.106611	0.0554955	0.0511159
	cg16114651	0.99348	4.82234e-09	-37.8575	-88.0283	100.342	0	GTF2IRD1	;GTF2IRD1	chr3	45518567	0.0676791	0.0314332	0.0362459
	cg00310523	0.956708	4.8229e-09	-33.2486	-94.3573	122.217	0	RASSF9	RASSF9	chr11	81156120	0.150148	0.0633295	0.0868184
	cg27364652	1.00367	4.8368e-09	-38.5617	-93.2296	109.336	0		;ITPRIPL2	chr20	17323264	0.0546508	0.0206064	0.0340444
	cg10467317	0.887391	4.83872e-09	-24.1641	-71.6301	94.932	0	PLAG1	PLAG1;LOC103886811	chr8	52240722	0.145921	0.0693214	0.0766
	cg15030090	-0.722876	4.84571e-09	-1.06076	-47.8969	93.6723	0		;ERI1	chr8	9839833	0.830805	0.901817	0.0710123
	cg15175049	1.01307	4.84651e-09	-40.1062	-93.1945	106.176	0	EPB41L2	EPB41L2	chr4	131511337	0.858934	0.7669	0.0920336
	cg06174599	1.13584	4.84738e-09	-54.4389	-101.921	94.965	0	OTP	OTP	chr6	71681238	0.184276	0.0854871	0.0987885
	cg03239178	0.990881	4.84773e-09	-38.3903	-87.1004	97.4201	0		;ASCL1	chr11	102229487	0.0636733	0.0294799	0.0341934
	cg05649614	0.901723	4.84777e-09	-27.7074	-67.2053	78.9959	0	LHX2	LHX2	chr15	10707460	0.0197543	0.0102336	0.0095207
	cg01306563	-1.0768	4.84978e-09	-47.8176	-99.469	103.303	0	FOXP2	FOXP2;LOC103883183	chr3	136432356	0.0685006	0.111852	0.0433514
	cg16128920	1.34035	4.85221e-09	-73.0021	-123.139	100.275	0		;LOC103887435	chr9	37234094	0.103167	0.0300929	0.0730739
	cg07845581	1.33449	4.87211e-09	-71.6319	-125.45	107.636	0	LPO	LPO;LOC103878793	chr16	39183037	0.03073	0.0108813	0.0198487
	cg08275638	0.984233	4.87633e-09	-36.5357	-80.6821	88.2927	0		PRICKLE2	chr2	71036367	0.0165541	0.00748472	0.00906939
	cg02867670	-0.725234	4.87724e-09	-2.34879	-53.1079	101.518	0	CNNM1	CNNM1	chr9	91116798	0.664128	0.735567	0.0714389
	cg27643859	0.840337	4.88314e-09	-19.2495	-74.9051	111.311	0	TM9SF4	TM9SF4	chr10	32016499	0.893888	0.801898	0.0919896
	cg13207345	0.960634	4.88931e-09	-34.6092	-78.6201	88.0219	0	PAX7	PAX7;LOC101006906	chr1	20933401	0.121773	0.0801329	0.0416399
	cg21916108	0.969857	4.89497e-09	-34.4615	-75.9515	82.98	0	ZFPM2	;LOC101008169	chr8	100384691	0.0346995	0.0168711	0.0178284
	cg04403861	0.896458	4.90931e-09	-24.8534	-73.9552	98.2038	0	NMT1	;PLCD3	chr16	51683915	0.795549	0.700862	0.0946867
	cg07346187	1.63555	4.91383e-09	-94.6695	-155.923	122.507	0	ZC3H12D	ZC3H12D	chr4	113171811	0.104166	0.028847	0.0753188
	cg10838925	1.09944	4.92161e-09	-49.0719	-92.3137	86.4836	0	FOXL2;C3orf72	FOXL2	chr2	147084541	0.0656529	0.0305792	0.0350737
	cg24952744	1.08091	4.94501e-09	-48.4194	-101.301	105.764	0	ATP2B2	ATP2B2;LOC103881914	chr2	49742652	0.203253	0.10831	0.0949429
	cg14155027	0.996603	4.94548e-09	-37.2009	-92.7026	111.003	0	NPNT	NPNT;LOC103884540	chr5	97209753	0.938368	0.881853	0.0565152
	cg13540256	1.00997	4.95693e-09	-39.8212	-102.497	125.352	0	ZNF167	ZKSCAN7	chr2	90845212	0.0961728	0.0393513	0.0568215
	cg07963349	0.838458	4.97229e-09	-17.88	-65.8154	95.8709	0	GALR2	GALR2;ZACN	chr16	67476515	0.104696	0.0451759	0.0595196
	cg02849279	0.957392	4.97482e-09	-34.6277	-84.1798	99.1042	0	CACNA1B	CACNA1B;LOC103878051	chr15	340149	0.187404	0.0907823	0.0966221
	cg25311780	1.32578	4.97772e-09	-71.2672	-131.183	119.832	0	LOC100129940;HMGA2	;LOC103875820	chr11	61324394	0.113041	0.0379033	0.0751373
	cg12689529	-0.915917	4.98341e-09	-29.1873	-81.507	104.64	0	KIRREL3	KIRREL3;LOC103877990	chr14	115482003	0.173741	0.266666	0.0929251
	cg27132279	-1.62925	4.98876e-09	-95.4615	-146.741	102.558	0	ZSCAN9	ZSCAN9	chr4	27857930	0.0347095	0.0738625	0.039153
	cg07975032	0.865304	4.99077e-09	-23.3169	-71.636	96.6383	0	SLC6A9	;LOC103884411	chr1	46332960	0.132173	0.0663191	0.0658539
	cg07377519	0.790024	4.99249e-09	-10.6605	-74.6471	127.973	0	AP2A1	AP2A1	chr19	43015516	0.0597852	0.0335579	0.0262273
	cg15974673	0.725684	5.02271e-09	-2.39951	-49.0598	93.3206	0	EVI5L	PRR36;LOC101022798	chr19	7487044	0.602447	0.50319	0.0992566
	cg01396587	1.478	5.02465e-09	-83.3391	-131.495	96.3124	0	FAM20C	FAM20C	chr3	32789492	0.131055	0.0419346	0.0891203
	cg26145827	-0.710402	5.03001e-09	0.22821	-64.3733	128.29	0		Y_RNA;DENND2A	chr3	162403779	0.806462	0.857195	0.0507335
	cg03026462	1.18834	5.0436e-09	-59.6557	-106.213	93.1148	0	FOXA1	FOXA1	chr7	94049336	0.0885522	0.0296526	0.0588996
	cg25149423	-0.713737	5.04619e-09	0.329746	-43.6119	86.5642	0	CLEC16A	SOCS1;LOC103880313	chr20	10511890	0.731518	0.83004	0.0985219
	cg06742440	1.0337	5.05264e-09	-42.6381	-82.3842	79.4922	0	KCNN3	KCNN3;LOC101000079	chr1	128684914	0.0703594	0.0330698	0.0372896
	cg05162255	0.760708	5.05314e-09	-6.89531	-51.6675	89.5444	0	CMTM2	CMTM2	chr20	48789296	0.894639	0.836201	0.0584388
	cg27113868	1.14679	5.05555e-09	-54.0358	-114.787	121.503	0		EIF4G2;LOC101004044	chr14	54056466	0.10397	0.0363911	0.0675789
	cg20914464	1.02147	5.05613e-09	-41.3994	-82.8128	82.8267	0	NOL4	NOL4	chr18	26216849	0.0240712	0.0097373	0.0143339
	cg17015844	0.907516	5.05964e-09	-28.2657	-71.025	85.5187	0	ASCL1	;ASCL1	chr11	102223292	0.0910213	0.040361	0.0506604
	cg04784674	-0.758127	5.07407e-09	-7.29368	-60.6703	106.753	0		NUS1;LOC103884080	chr4	144719460	0.684086	0.7771	0.0930146
	cg20265107	1.42676	5.0744e-09	-80.3718	-137.098	113.452	0		CACNG5	chr16	58514657	0.107619	0.0475857	0.0600337
	cg01329687	1.63181	5.07452e-09	-95.1848	-143.737	97.1045	0	SNN	SNN;LOC103880322	chr20	11015317	0.0908543	0.0264132	0.0644411
	cg02741548	0.788198	5.07615e-09	-11.4717	-68.0986	113.254	0	GADL1	GADL1	chr2	171138208	0.0825791	0.0473004	0.0352788
	cg00929493	-0.876179	5.07829e-09	-23.7377	-82.2074	116.939	0	GPR153	GPR153	chr1	9097260	0.774763	0.872654	0.0978914
	cg03663215	1.10078	5.0816e-09	-50.7817	-95.0543	88.5451	0	ADCY2	ADCY2	chr6	7090485	0.101343	0.0390367	0.0623064
	cg06943197	1.06334	5.08706e-09	-46.3667	-114.132	135.531	0	SPSB1	SPSB1;LOC103878191	chr1	12208353	0.831727	0.746013	0.0857143
	cg10224600	1.22972	5.08739e-09	-62.9546	-113.603	101.297	0	MAPT;LOC100130148	MAPT;LOC103878894	chr16	52987452	0.0446998	0.0171768	0.0275229
	cg02602610	0.759075	5.09423e-09	-6.99302	-48.6162	83.2464	0	SOX2-OT	SOX2OT_exon4;LOC103882159	chr2	103840286	0.14603	0.102	0.0440296
	cg07006899	-0.494216	5.09559e-09	45.4606	0.500389	89.9204	0	LMAN2	LMAN2;MXD3	chr6	170698539	0.704353	0.789593	0.0852404
	cg24745495	0.756617	5.1018e-09	-6.32003	-56.1452	99.6504	0	EPHX3	EPHX3	chr19	13964580	0.150878	0.0680461	0.0828318
	cg19673881	-1.03561	5.10255e-09	-43.5355	-103.032	118.993	0	C4orf23	TRMT44	chr5	330744	0.814511	0.894348	0.0798364
	cg07669489	0.495236	5.10443e-09	46.2117	2.7594	86.9045	0	TET1	TET1	chr9	61315934	0.0174554	0.0117602	0.00569516
	cg12002303	0.487928	5.11851e-09	48.1783	1.11713	94.1223	0		SKOR1	chr7	42211008	0.0154008	0.0108786	0.00452216
	cg05660670	1.42492	5.12e-09	-79.6318	-120.901	82.5381	0	PDE3A	PDE3A	chr11	19961780	0.0549267	0.0167171	0.0382096
	cg25294502	0.919952	5.12099e-09	-30.1359	-78.4004	96.529	0	ZDHHC8	ZDHHC8;LOC103888224	chr10	61403700	0.0622418	0.0274866	0.0347552
	cg17437344	1.27494	5.1257e-09	-68.0741	-114.174	92.1998	0	ZMAT4	ZMAT4	chr8	39129946	0.0873114	0.0306417	0.0566697
	cg12699286	1.77534	5.12966e-09	-104.555	-145.189	81.2662	0	HOXC9	HOXC9	chr11	49758658	0.0602762	0.0117137	0.0485625
	cg21386611	0.73454	5.13264e-09	-3.44343	-42.9807	79.0745	0	FZD10	FZD10;LOC101005188	chr11	129352052	0.0215419	0.0116273	0.0099146
	cg10805352	1.92381	5.1416e-09	-113.385	-154.324	81.8781	0	CCDC85A	CCDC85A	chr13	55341941	0.0442181	0.00974786	0.0344703
	cg08800414	-0.474499	5.14649e-09	51.3158	0.554514	101.523	0	CACNA1I	CACNA1I;LOC103888372	chr10	79818701	0.581799	0.670264	0.0884649
	cg15601946	1.10305	5.14928e-09	-51.0948	-102.106	102.022	0	KCNJ6	KCNJ6	chr3	8649451	0.051372	0.0229897	0.0283822
	cg00208153	0.742546	5.15155e-09	-3.65004	-53.3364	99.3728	0	PCDH17	PCDH17	chr17	35876604	0.0872237	0.0464654	0.0407584
	cg16810605	1.11164	5.16677e-09	-50.8441	-113.312	124.935	0		;LOC103886850	chr8	60328641	0.0417104	0.0199893	0.0217212
	cg04544931	1.33402	5.19872e-09	-73.1182	-122.29	98.3443	0	SLC35F1	NUS1;SLC35F1	chr4	144617872	0.0917216	0.0385325	0.053189
	cg21205288	0.982677	5.21175e-09	-37.6676	-83.7127	92.0902	0		;LOC103877400	chr14	5148260	0.868756	0.785783	0.0829726
	cg02564214	-0.945407	5.21962e-09	-32.5414	-82.1692	99.2558	0	ZNF385C	NKIRAS2;DNAJC7	chr16	48703089	0.845684	0.918184	0.0724999
	cg18269801	1.16792	5.22601e-09	-56.8496	-130.752	147.804	0	ACACA;C17orf78	C17orf78;C16H17orf78	chr16	44029455	0.727573	0.673744	0.0538291
	cg10954182	0.92981	5.22865e-09	-31.391	-76.9022	91.0225	0	NFYB	NFYB;LOC103876026	chr11	103369358	0.064902	0.0270295	0.0378725
	cg03327263	1.03042	5.23487e-09	-41.8895	-98.1377	112.496	0	HES3	HES3	chr1	9087571	0.115239	0.0577779	0.0574613
	cg12846726	-0.754143	5.2361e-09	-6.481	-72.7894	132.617	0	SORCS2	;LOC103884184	chr5	1475651	0.829338	0.900927	0.071589
	cg25709824	1.25298	5.23781e-09	-65.2489	-117.439	104.38	0		Six3os1_4;LOC101019917	chr13	43929710	0.0693	0.0317052	0.0375948
	cg23677927	0.876321	5.23953e-09	-23.1686	-84.7512	123.165	0	GDAP1L1	GDAP1L1	chr10	19999691	0.123609	0.053508	0.0701014
	cg19278170	-0.727077	5.24044e-09	-2.45499	-57.4848	110.06	0	VSTM2B	VSTM2B	chr19	24100170	0.719878	0.804968	0.0850899
	cg27266988	0.808286	5.24423e-09	-13.5819	-67.0149	106.866	0	KCNT1	;LOC103878065	chr15	2541782	0.12808	0.0618191	0.066261
	cg11154829	0.751722	5.24841e-09	-6.11467	-64.7802	117.331	0	SYT10	SYT10	chr11	32767031	0.117239	0.0549429	0.0622961
	cg11258404	1.32786	5.24841e-09	-71.9757	-114.89	85.8283	0	F2RL1	F2RL1	chr6	70912624	0.15028	0.060643	0.089637
	cg03425101	0.778852	5.25151e-09	-9.22522	-66.4313	114.412	0	DNAJB12	;DNAJB12	chr9	57385950	0.765944	0.675281	0.0906637
	cg01224891	1.3596	5.25151e-09	-74.24	-115.954	83.4282	0	FLJ45983;GATA3	GATA3;LOC103887284	chr9	8193370	0.0306044	0.010328	0.0202764
	cg20913646	1.1479	5.25616e-09	-54.2625	-115.412	122.298	0	ADAM12	5S_rRNA;LOC100999481	chr9	117670085	0.919004	0.83147	0.0875337
	cg15266432	0.736104	5.27646e-09	-3.76348	-51.7133	95.8996	0	LOC101927292	FAIM2;LOC101001572	chr11	45733181	0.9021	0.843057	0.0590434
	cg16359550	0.804245	5.2778e-09	-14.7951	-62.4029	95.2156	0	C11orf87	C11orf87;C14H11orf87	chr14	98682197	0.0828098	0.0435916	0.0392182
	cg09481404	1.30711	5.29167e-09	-69.6516	-115.647	91.9914	0		;LOC103885831	chr7	27011810	0.0300415	0.00950894	0.0205325
	cg03826848	0.940171	5.29281e-09	-33.1674	-78.672	91.0091	0	PDP2	PDP2	chr20	49093828	0.0630658	0.0371695	0.0258963
	cg27617244	-0.733228	5.29781e-09	-3.72464	-50.5961	93.743	0	KALRN	;LOC103881879	chr2	43597301	0.822428	0.897065	0.0746376
	cg04481181	0.759946	5.29986e-09	-7.81013	-48.3031	80.9859	0	SLITRK3	SLITRK3	chr2	120844166	0.0289336	0.0160883	0.0128454
	cg13875012	1.18086	5.30754e-09	-57.9091	-107.169	98.5206	0	FBXO2	FBXO2;FBXO44	chr1	14495879	0.0390085	0.0144621	0.0245464
	cg21810733	-0.669316	5.30809e-09	7.90759	-72.4982	129.181	0	HDAC11	HDAC11;LOC103881899	chr2	46811515	0.457348	0.535496	0.0781484
	cg22333857	-1.25258	5.30847e-09	-65.859	-123.285	114.852	0		;LOC103886518	chr1	88987967	0.783841	0.871272	0.0874311
	cg04494397	0.85107	5.31126e-09	-19.531	-66.2118	93.3615	0		Y_RNA;ANXA1	chr15	79924720	0.857244	0.789569	0.0676751
	cg21671806	0.962661	5.31326e-09	-34.3974	-77.0259	85.257	0	RALYL	;LOC101021640	chr8	79949499	0.156302	0.0852187	0.0710829
	cg24694643	1.1057	5.32401e-09	-51.955	-92.8165	81.7229	0		RNASE1;LOC101013340	chr7	77495272	0.163186	0.0790286	0.0841575
	cg16916433	0.731786	5.32613e-09	-3.41261	-44.9282	83.0311	0	ADAMTS19-AS1;ADAMTS19	ADAMTS19	chr6	123160977	0.0251197	0.0158094	0.00931032
	cg19878659	0.831289	5.33127e-09	-17.8434	-71.374	107.061	0		ADGRB1;BAI1	chr8	137303259	0.141144	0.0668592	0.0742853
	cg26223599	-0.705382	5.33226e-09	0.827517	-58.3484	115.042	0		HRH4;LOC101011749	chr18	16648027	0.814055	0.891651	0.0775961
	cg10148591	1.16356	5.33354e-09	-56.0734	-105.521	98.8946	0	INSR	INSR;LOC101012699	chr19	6861728	0.128085	0.0510543	0.0770309
	cg08688023	1.3294	5.33605e-09	-71.7629	-118.259	92.9925	0	PHYHIPL;CCHE1	PHYHIPL	chr9	70736322	0.037333	0.0131824	0.0241506
	cg20087632	-0.441311	5.34976e-09	61.9237	10.5306	102.786	0		SNORA25;LOC103887133	chr8	124655596	0.912037	0.939174	0.0271372
	cg04740422	0.832708	5.35142e-09	-18.5095	-63.5152	90.0114	0	SYNM	SYNM	chr7	73359712	0.874157	0.811407	0.06275
	cg19370858	0.823391	5.35379e-09	-16.3855	-68.1235	103.476	0		CDS1	chr5	44407742	0.860766	0.795911	0.0648549
	cg25794836	0.752663	5.35603e-09	-5.69659	-52.3519	93.3107	0	ADAM22	ADAM22;LOC101004869	chr3	114063830	0.109938	0.0536268	0.0563107
	cg02354828	1.11437	5.35803e-09	-50.6889	-110.131	118.884	0	SLC29A3	SLC29A3	chr9	58409879	0.911787	0.843488	0.0682998
	cg08093055	0.865716	5.36429e-09	-22.233	-66.6422	88.8183	0	C20orf166;C20orf200	;LOC103887882	chr10	1771511	0.149357	0.0714083	0.0779487
	cg22310279	0.892653	5.36505e-09	-25.8548	-69.366	87.0226	0	EDNRB	EDNRB	chr17	55625417	0.0209784	0.0105933	0.010385
	cg05923687	1.22954	5.36719e-09	-62.7523	-110.517	95.5293	0		;FOXD3	chr1	65436012	0.0931124	0.0364689	0.0566435
	cg22539744	0.923364	5.37305e-09	-30.3774	-80.7517	100.749	0		U6;LOC103882005	chr2	70816772	0.822562	0.729083	0.0934796
	cg08230332	1.39492	5.37833e-09	-76.6476	-117.346	81.3971	0	BSN	BSN;LOC100998678	chr2	85750747	0.0449482	0.0120216	0.0329267
	cg14716589	0.67796	5.37848e-09	7.1027	-48.037	81.8686	0	CCDC64	BICDL1;LOC103876117	chr11	119232602	0.13072	0.0661501	0.0645696
	cg10796805	0.782362	5.37944e-09	-10.498	-67.5045	114.013	0		ARPP21	chr2	175846445	0.118459	0.0625232	0.0559358
	cg04592811	-0.929339	5.38603e-09	-31.0339	-90.3822	118.697	0	PIGL	;LOC103878673	chr16	15884432	0.8177	0.917118	0.0994181
	cg14080940	1.12492	5.39027e-09	-53.7813	-97.2363	86.9099	0	HMGN3	HMGN3	chr4	74773146	0.03103	0.0120651	0.0189649
	cg06951661	-1.02226	5.3944e-09	-41.9071	-85.9691	88.1239	0		ALLC;LOC103876683	chr13	3062677	0.726385	0.822535	0.09615
	cg02743994	-1.04561	5.40164e-09	-44.94	-98.5755	107.271	0	SPIDR	U6;LOC103886777	chr8	43687496	0.849578	0.921923	0.0723442
	cg21165513	0.650881	5.40825e-09	13.5438	-62.601	98.1144	0	PAPPA2	PAPPA2;LOC101018394	chr1	199151627	0.130991	0.0724317	0.0585597
	cg02337508	0.978385	5.41339e-09	-35.9717	-86.7158	101.488	0	MYCN;MYCNOS	MYCN	chr13	15033592	0.0780069	0.0372928	0.0407141
	cg25148341	-0.829828	5.42212e-09	-18.4402	-83.0681	129.256	0	ANKH	ANKH	chr6	14849244	0.642508	0.74076	0.0982523
	cg14363981	0.835714	5.42339e-09	-18.2709	-63.7887	91.0355	0	EFNB2	EFNB2	chr17	83695623	0.0985437	0.0523075	0.0462362
	cg15256164	0.824365	5.43724e-09	-17.4965	-63.3449	91.6968	0	CDCA7	CDCA7	chr12	35250719	0.0932121	0.0409883	0.0522238
	cg21435190	0.816047	5.4426e-09	-16.1455	-61.7019	91.1128	0	GATA2	GATA2;LOC101006689	chr11	84615732	0.0598687	0.0265308	0.0333378
	cg25365934	1.55868	5.44405e-09	-90.2517	-129.79	79.0774	0		;ZNF503	chr9	54331947	0.0399149	0.0108966	0.0290183
	cg05318142	1.36597	5.44753e-09	-75.2185	-130.069	109.702	0	ATOH8	;LOC103877111	chr13	84510718	0.0825955	0.0238756	0.05872
	cg18326021	1.16086	5.44876e-09	-56.1914	-98.3198	84.2567	0	SORCS3	;LOC101010871	chr9	96482500	0.0286471	0.0112283	0.0174188
	cg14882669	0.793355	5.45056e-09	-11.376	-51.6462	80.5404	0	TRIL	CPVL;TRIL	chr3	81980420	0.0901431	0.0421663	0.0479768
	cg19851291	-0.693917	5.45286e-09	3.64364	-48.4174	89.5474	0	TYROBP	TYROBP	chr19	30421471	0.271437	0.347548	0.0761107
	cg14423768	0.895885	5.45594e-09	-27.9306	-73.5164	91.1715	0	CTRB1	;CTRB2	chr20	56925102	0.895517	0.833551	0.0619661
	cg21419489	0.794869	5.45663e-09	-12.5782	-54.5419	83.9273	0		BTBD2	chr19	1815146	0.112615	0.0518604	0.0607549
	cg14365457	-0.684897	5.4645e-09	4.74532	-70.9328	132.375	0	GSN	;GSN	chr15	13521318	0.533759	0.630005	0.0962462
	cg12743470	1.20567	5.47188e-09	-59.8969	-111.766	103.737	0	C14orf115	;VRTN	chr7	130426605	0.14374	0.0722705	0.0714694
	cg16012937	-0.915162	5.47235e-09	-29.4589	-89.0985	119.279	0	LOC101928135	U6;LOC101009950	chr2	175603096	0.842176	0.904735	0.0625581
	cg24504864	1.557	5.48233e-09	-88.3521	-132.774	88.8441	0		Metazoa_SRP;LOC103877108	chr13	84182363	0.114562	0.0360574	0.0785048
	cg11000869	-0.710925	5.48344e-09	1.49564	-55.9123	108.833	0	SESTD1	CCDC141;LOC103876366	chr12	41007203	0.824899	0.910964	0.0860646
	cg02755111	1.21047	5.48894e-09	-61.024	-109.952	97.8552	0	LMCD1	LMCD1	chr2	51653223	0.0453164	0.0163116	0.0290048
	cg16488522	0.866886	5.49406e-09	-23.0226	-82.0563	118.067	0	KRT27	KRT27	chr16	47483087	0.872109	0.790332	0.0817773
	cg00912049	0.95241	5.50034e-09	-34.0481	-74.3013	80.5065	0	CNFN	CNFN	chr19	36589463	0.0734075	0.0370618	0.0363457
	cg19111296	0.757593	5.50708e-09	-6.63879	-53.2747	93.2717	0	SATB2-AS1;SATB2	SATB2;LOC103876426	chr12	61113951	0.111799	0.0569695	0.0548294
	cg01289103	0.992995	5.51731e-09	-38.2313	-90.9056	105.349	0	KRT222	;KRT222	chr16	47361025	0.130741	0.0654221	0.0653184
	cg22808943	-0.977613	5.53027e-09	-35.8375	-92.4367	113.198	0		;LOC103877986	chr1	151536885	0.882529	0.944438	0.0619084
	cg19989287	0.762181	5.54097e-09	-7.14162	-50.4415	86.5997	0	PIK3AP1	PIK3AP1	chr9	88455365	0.860311	0.796366	0.0639447
	cg24506862	0.802322	5.55867e-09	-13.5273	-57.6464	88.2382	0	BRUNOL4	CELF4;LOC101019964	chr18	29477979	0.0198681	0.0109065	0.00896159
	cg06087623	1.28444	5.55868e-09	-68.9902	-112.143	86.3061	0	SKI	;LOC103886996	chr1	5241886	0.938931	0.894771	0.0441599
	cg15307678	0.842932	5.56124e-09	-19.2793	-74.8409	111.123	0	TMEM200B	;TMEM200B	chr1	31372174	0.0528976	0.0245049	0.0283927
	cg04614515	0.850344	5.56641e-09	-20.7415	-81.3402	121.197	0	LEKR1	7SK;LOC103882246	chr2	129126837	0.152932	0.079356	0.0735763
	cg24742599	-0.655549	5.5677e-09	10.1452	-56.4542	92.6179	0	CYP24A1	CYP24A1;LOC100997369	chr10	10064608	0.798783	0.86978	0.0709962
	cg00150882	1.2018	5.58457e-09	-60.5547	-110.737	100.364	0	AADAT	AADAT	chr5	159402739	0.1271	0.0473489	0.0797513
	cg06569129	0.746493	5.59835e-09	-4.6352	-61.2042	113.138	0	IFT27	;IFT27	Scaffold1805	384606	0.882303	0.81418	0.0681226
	cg04502411	0.822486	5.60559e-09	-16.1026	-72.5334	112.862	0		ACSL3	chr12	84757918	0.898703	0.835654	0.0630491
	cg16735986	1.32439	5.61177e-09	-72.709	-137.032	128.645	0	CHP2	CHP2	chr20	21427195	0.0882117	0.0352752	0.0529366
	cg24997944	1.04881	5.61314e-09	-44.9714	-91.6177	93.2926	0	KCNH8	KCNH8;LOC100998574	chr2	159558495	0.0637066	0.0253976	0.038309
	cg16864658	1.27085	5.61429e-09	-66.2003	-115.387	98.3738	0	CCK	CCK	chr2	93228028	0.0824301	0.0263302	0.0561
	cg26035702	0.842965	5.61749e-09	-18.4276	-60.9212	84.9872	0	HOXC4;HOXC5;HOXC6	HOXC8;HOXC4	chr11	49775113	0.0455216	0.0191615	0.02636
	cg14556616	-0.683166	5.61907e-09	4.24888	-44.1587	79.8197	0	CRB2	CRB2	chr15	11339097	0.801353	0.883274	0.0819213
	cg13594075	0.849327	5.62482e-09	-21.4027	-72.4597	102.114	0	NRXN1	;LOC101013864	chr13	50092241	0.0840707	0.0412734	0.0427973
	cg17692242	1.15576	5.6418e-09	-55.4771	-107.021	103.088	0	SGIP1	SGIP1	chr1	68593730	0.0519321	0.0231272	0.0288049
	cg20211422	0.965952	5.6419e-09	-34.6176	-81.9729	94.7107	0	TMEM151A	TMEM151A	chr14	7809674	0.0390394	0.0169979	0.0220415
	cg24114556	1.40191	5.64391e-09	-76.8127	-121.111	88.5963	0	WNT3	WNT3	chr16	52473074	0.0432787	0.0137175	0.0295612
	cg00481216	-1.04524	5.6442e-09	-45.6999	-115.575	139.75	0		UBE2E3;LOC103876364	chr12	42952064	0.839745	0.895387	0.0556416
	cg10773064	1.05958	5.64807e-09	-45.7662	-97.2129	102.893	0	GPR98	ADGRV1;GPR98	chr6	84616510	0.0679206	0.035303	0.0326176
	cg14433064	0.461225	5.68134e-09	56.2769	8.34847	95.8569	0		;LOC101017554	chr14	9641209	0.601749	0.516501	0.0852475
	cg15537078	1.05933	5.68562e-09	-46.0053	-85.4967	78.983	0	LYSMD2;TMOD2	TMOD2;LYSMD2	chr7	25977852	0.149407	0.0769757	0.0724309
	cg06968566	-0.470258	5.68857e-09	52.6179	-9.28182	86.6721	0	PPM1J	PPM1J	chr1	113518597	0.894288	0.923508	0.0292202
	cg21319323	0.946925	5.69108e-09	-32.6848	-77.1506	88.9315	0		;HOXD8	chr12	38068786	0.0309279	0.0166354	0.0142925
	cg16729850	1.01002	5.69718e-09	-40.965	-96.3008	110.672	0		;KRT18	chr11	48671418	0.0557798	0.0244187	0.0313612
	cg21292796	-0.759092	5.69751e-09	-6.64542	-65.4019	117.513	0	WHSC1L1	PLPP5;PPAPDC1B	chr8	36443792	0.869082	0.912234	0.0431516
	cg09133290	-0.828923	5.69892e-09	-18.8275	-85.5281	133.401	0	SLC7A14	;LOC103882193	chr2	115244679	0.802776	0.893352	0.0905766
	cg18084798	0.968345	5.70462e-09	-35.281	-88.3941	106.226	0	RHPN2	RHPN2	chr19	27672730	0.0570715	0.023229	0.0338425
	cg13971484	0.691859	5.71022e-09	2.59692	-46.6419	88.09	0	BAT2L1	SNORD62;POMT1	chr15	6495701	0.734229	0.639886	0.0943436
	cg01863398	1.12079	5.71413e-09	-53.7064	-100.984	94.5553	0		;LOC103881381	Scaffold4184	355649	0.902858	0.84144	0.0614187
	cg17162576	1.07258	5.72384e-09	-47.8036	-98.5868	101.566	0	SGIP1	SGIP1	chr1	68593751	0.069179	0.0304093	0.0387697
	cg03412357	-0.840581	5.73721e-09	-19.0652	-75.4176	112.705	0		BBS7;LOC101000608	chr5	112576048	0.712571	0.795509	0.0829378
	cg06595903	-0.883687	5.74134e-09	-24.7055	-82.2482	115.085	0	PREPL	PREPL	chr13	43344044	0.844148	0.909056	0.064908
	cg07135572	-0.819528	5.74268e-09	-17.9185	-63.9084	91.9798	0		WNT10A	chr12	80809074	0.122879	0.169582	0.0467034
	cg12814875*	0.699392	5.75851e-09	2.46795	-44.2012	83.4666	0		MLN	chr4	33067987	0.783823	0.733145	0.0506779
	cg13700051	1.30062	5.76214e-09	-70.5409	-130.347	119.612	0	TTC33	TTC33	chr6	40210863	0.100921	0.0383916	0.0625297
	cg18612589	1.28553	5.7695e-09	-68.8924	-110.227	82.6683	0	CLDN7	CLDN7	chr16	6934128	0.0287135	0.0122079	0.0165055
	cg04098866	1.22185	5.76978e-09	-63.4499	-115.222	103.543	0		SALL1	chr20	33623020	0.0426082	0.0179991	0.0246092
	cg24473393	1.05346	5.77746e-09	-46.7356	-98.4804	103.489	0	LUZP2	Y_RNA;LOC103877599	chr14	40298433	0.0872912	0.0472954	0.0399958
	cg17231293	1.38718	5.77749e-09	-76.2169	-142.525	132.615	0		;LOC101010209	chr5	129458	0.0809063	0.0213406	0.0595656
	cg11772914	-0.907025	5.78111e-09	-29.53	-73.3337	87.6074	0		;LOC103880303	chr20	9092654	0.795297	0.86776	0.0724631
	cg16033846	0.831356	5.78839e-09	-18.1208	-79.4946	122.748	0	MECOM	U6;LOC103882204	chr2	116079903	0.755846	0.691261	0.0645853
	cg00716390	0.758121	5.80035e-09	-6.80286	-56.1704	98.735	0		OSR2	chr8	94251224	0.117252	0.0554565	0.0617952
	cg24245830	1.01427	5.81134e-09	-40.9723	-95.187	108.43	0	LIMA1	;LOC101007470	chr11	46032434	0.073953	0.029325	0.044628
	cg05300248	1.1151	5.82026e-09	-52.3672	-112.286	119.837	0	CHST9	AQP4;LOC101016543	chr18	18988864	0.23578	0.153949	0.0818309
	cg24013620	1.31368	5.83778e-09	-71.2939	-116.186	89.7837	0	MAPK15	MAPK15	chr8	138564218	0.0476092	0.0168406	0.0307686
	cg05009104	0.697177	5.84938e-09	1.79239	-48.8397	94.0946	0	MYO1G	MYO1G;LOC103882864	chr3	66282552	0.465738	0.366014	0.099724
	cg03680422	-0.743785	5.85048e-09	-3.93664	-59.4782	111.083	0	MAP1A;RNU6-28P	MAP1A	chr7	18093906	0.800574	0.878917	0.0783425
	cg19085037	1.24147	5.85489e-09	-62.7308	-106.524	87.5858	0		TBX3	chr11	113886995	0.0182375	0.00676483	0.0114727
	cg20482038	-0.731859	5.85732e-09	-3.70324	-51.1347	94.8629	0	OLFM2	OLFM2	chr19	8858849	0.119273	0.155695	0.0364226
	cg25010993	0.844261	5.86246e-09	-18.4685	-68.4135	99.89	0	OSTM1	OSTM1	chr4	154130369	0.863317	0.7748	0.0885165
	cg07703515	-0.931953	5.86912e-09	-31.3786	-80.614	98.4709	0	AUTS2	Y_RNA;LOC101025810	chr3	48510406	0.807896	0.888453	0.0805571
	cg26258399	0.998005	5.88084e-09	-38.2172	-86.4336	96.4329	0	AZIN1	;AZIN1	chr8	98137325	0.0697082	0.0284302	0.0412781
	cg23279355	1.44515	5.89741e-09	-81.8836	-123.218	82.668	0	CMYA5	CMYA5	chr6	73749828	0.0429938	0.0130489	0.0299449
	cg06689918	0.763952	5.90113e-09	-7.50048	-61.6577	108.314	0	IRX1	IRX1	chr6	3390070	0.0819383	0.0408748	0.0410636
	cg08600583	0.96918	5.90462e-09	-35.2375	-84.1096	97.7441	0	SPTSSB	SPTSSB	chr2	124767472	0.0538832	0.0278491	0.0260342
	cg16451365	0.843166	5.91154e-09	-20.4836	-75.4842	110.001	0	ABCG5;ABCG8	ABCG5	chr13	42808341	0.737873	0.638102	0.0997712
	cg25149859	-0.71651	5.91452e-09	-1.2085	-42.7329	83.0487	0	CSNK2A3;GALNT18	GALNT18;LOC103877662	chr14	53605353	0.90962	0.948066	0.0384462
	cg23588462	1.29021	5.92043e-09	-68.5358	-111.146	85.2197	0		SOX21	chr17	72094510	0.0807646	0.03422	0.0465445
	cg04154354	0.850754	5.93542e-09	-20.7346	-77.9932	114.517	0	TTC6	FOXA1	chr7	94054546	0.18707	0.112617	0.0744532
	cg16998353	1.05404	5.93992e-09	-44.9016	-96.5405	103.278	0	TRIM3	TRIM3	chr14	58511490	0.0909598	0.0339598	0.057
	cg10952190	0.897395	5.94104e-09	-27.3695	-77.1326	99.5263	0	PTPN14	PTPN14	chr1	150576242	0.0568727	0.02929	0.0275828
	cg23669832	1.21473	5.95442e-09	-62.6353	-113.823	102.376	0	LINC00693	ZCWPW2;LOC101022759	chr2	168799333	0.131628	0.0477508	0.0838776
	cg26925669	0.859425	5.96389e-09	-22.2694	-72.6744	100.81	0		GRB7	chr16	46434069	0.136235	0.0748364	0.0613991
	cg12434735	-0.710603	5.96651e-09	0.079251	-52.5385	104.918	0	COL4A2	RAB20;LOC103879474	chr17	87513926	0.777686	0.853155	0.0754697
	cg19110982	-0.781261	5.9667e-09	-10.7314	-63.6497	105.837	0	RALY	EIF2S2;LOC103888044	chr10	30168557	0.772774	0.868379	0.0956056
	cg09308842	0.710559	5.97576e-09	0.714516	-48.3505	95.272	0	TRIM67	TRIM67	chr1	217895003	0.108248	0.0589399	0.0493082
	cg27331851	0.960606	5.99044e-09	-34.8849	-89.0957	108.422	0	SOX2OT;SOX2	SOX2;LOC103882159	chr2	103853957	0.114218	0.0507234	0.0634945
	cg17191254	1.30095	5.99395e-09	-70.467	-122.364	103.793	0	WDFY3-AS2;WDFY3	;LOC101004920	Scaffold1309BREAK1	116523	0.157595	0.0722477	0.0853476
	cg10806040	1.44164	5.99817e-09	-80.6782	-126.315	91.274	0	RSPO4	RSPO4	chr10	33826813	0.0669862	0.0217806	0.0452056
	cg11181817	2.36854	6.00097e-09	-137.305	-185.231	95.8529	0	TUNAR	;LOC101013231	chr7	152032893	0.106569	0.0160217	0.0905473
	cg24001514	0.985254	6.0011e-09	-38.0954	-79.5828	82.9748	0	AGK	AGK;LOC103883292	chr3	163270681	0.0313836	0.0139638	0.0174198
	cg14987769	0.741192	6.00142e-09	-3.45871	-50.0217	93.1259	0	RESP18	;RESP18	chr12	81245654	0.0658159	0.0413381	0.0244778
	cg04222582	2.1073	6.01866e-09	-124.733	-173.637	97.8079	0	DUOX2;DUOXA2	DUOX2	chr7	19428574	0.0701411	0.00958691	0.0605542
	cg25141490	-0.712217	6.03233e-09	-0.971225	-43.2978	84.6532	0	IL17B	IL17B	chr6	142946350	0.738447	0.818454	0.0800064
	cg14120636	0.731054	6.033e-09	-2.75683	-53.3573	101.201	0	PRSS3	;TMEM45B	chr14	118710838	0.216277	0.123833	0.0924435
	cg00291004	-0.872039	6.03539e-09	-23.9895	-76.9557	105.932	0	MIR3134;PTBP3	PTBP3	chr15	22404447	0.860031	0.938486	0.0784552
	cg17453840	0.784382	6.03705e-09	-11.5979	-56.9044	90.613	0	CPEB1	AP3B2;CPEB1	chr7	58877289	0.0639732	0.0365423	0.027431
	cg04563290	1.06932	6.0468e-09	-48.7706	-106.157	114.773	0	ADORA1	ADORA1	chr1	160790850	0.0679068	0.0251072	0.0427996
	cg13636698	2.41057	6.05625e-09	-139.781	-183.012	86.4632	0	FAM84B	FAM84B;LOC103887113	chr8	121579938	0.0721562	0.0102127	0.0619435
	cg14917706	1.34549	6.06591e-09	-73.4357	-132.581	118.291	0	SCARA5	;LOC100998061	chr8	25940692	0.124546	0.0313669	0.0931788
	cg07261071	0.773505	6.07561e-09	-10.6472	-67.2098	113.125	0	NEURL1;NEURL1-AS1	NEURL1	chr9	95330905	0.780428	0.688493	0.0919351
	cg05490470	0.84551	6.07663e-09	-20.1803	-73.6047	106.849	0	PPP1R36	PPP1R36;LOC101015263	chr7	120938151	0.76046	0.660952	0.0995087
	cg12142685	1.00805	6.08209e-09	-39.4914	-93.2309	107.479	0	CAMK1D	;LOC101023298	chr9	12536061	0.126837	0.0602527	0.0665839
	cg27002522	1.0315	6.08445e-09	-43.154	-82.6663	79.0245	0	HOXC4;HOXC5	HOXC5	chr11	49791194	0.122685	0.0587628	0.063922
	cg09960724	2.03813	6.11531e-09	-120.836	-163.931	86.19	0	HCCA2	;LOC103877364	chr14	1299639	0.0926093	0.0113704	0.081239
	cg04856096	0.720564	6.11669e-09	-1.95629	-43.8316	83.7507	0	ARFGEF1	ARFGEF1	chr8	63290884	0.11513	0.0592849	0.0558449
	cg21727141	-0.806249	6.13475e-09	-13.6403	-66.0216	104.763	0	TNFRSF21	TNFRSF21	chr4	46558276	0.858504	0.92663	0.0681257
	cg16811553	-0.724519	6.14069e-09	-2.04056	-61.3103	118.539	0		;LOC103879964	chr1	193055720	0.862448	0.924937	0.0624893
	cg16046561	0.781738	6.14801e-09	-10.9132	-52.4629	83.0995	0		SP9	chr12	36232953	0.166333	0.0927351	0.0735975
	cg05451498	0.71507	6.15298e-09	-0.48977	-52.3104	103.641	0	KIAA0427	SMAD7;LOC103879730	chr18	40907456	0.920294	0.874083	0.0462113
	cg00045016	1.33846	6.15417e-09	-72.7161	-117.306	89.1806	0	PCBP2	uc_338;PCBP2	chr11	49195450	0.106962	0.0371045	0.0698572
	cg25803632	-0.842001	6.15677e-09	-20.3306	-74.1101	107.559	0	HECW1	Y_RNA;LOC101022283	chr3	68051349	0.220676	0.30843	0.0877537
	cg19023359	0.978701	6.16146e-09	-37.4626	-85.721	96.5169	0	KCNJ3	;KCNJ3	chr12	16663769	0.105856	0.0592475	0.0466086
	cg06760467	-0.676753	6.16444e-09	5.45225	-45.6528	80.4011	0		OR10C1;LOC103883578	chr4	29138124	0.657913	0.751942	0.0940287
	cg11945717	0.865489	6.16958e-09	-23.459	-77.9321	108.946	0	LARGE	LARGE1;LOC103888326	chr10	74451017	0.128408	0.0549705	0.0734374
	cg06329491	-1.03398	6.17122e-09	-44.0798	-105.51	122.86	0		TOB1;LOC101012938	chr16	32469601	0.0832247	0.14424	0.0610155
	cg26865446	0.894704	6.18136e-09	-27.069	-79.3226	104.507	0	SOX2OT	SOX2OT_exon4;LOC103882159	chr2	103844920	0.157774	0.0911036	0.0666701
	cg10805721	0.984898	6.18314e-09	-37.6376	-81.3229	87.3706	0	TPBG	TPBG;LOC103883817	chr4	77837446	0.060453	0.0261412	0.0343118
	cg13566610	2.07912	6.18497e-09	-124.069	-173.05	97.9602	0	RELN	RELN	chr3	126131798	0.0593097	0.012247	0.0470627
	cg15908108	-0.410852	6.18904e-09	69.636	19.7803	99.7114	0	PHTF2	Y_RNA;PHTF2	chr3	124140301	0.93418	0.953484	0.0193039
	cg05039142	1.02295	6.1904e-09	-42.4581	-83.8868	82.8575	0	TFAP2A-AS1;TFAP2A	TFAP2A;LOC103883453	chr4	10301372	0.0627968	0.0273812	0.0354156
	cg10605064	0.933349	6.19706e-09	-31.9688	-78.4837	93.0298	0		LMO1	chr14	56643956	0.0963304	0.0515465	0.0447839
	cg23906261	1.94498	6.1989e-09	-115.889	-163.139	94.5002	0	GFRA1	GFRA1;LOC101012287	chr9	107879641	0.0997441	0.0266302	0.0731139
	cg17689707	1.20713	6.20688e-09	-61.0046	-112.608	103.208	0	SGK1	Y_RNA;LOC101015449	chr4	128180386	0.126131	0.0474254	0.0787057
	cg11742909	0.42316	6.20742e-09	67.4445	20.2828	94.3232	0	SHH	SHH	chr3	177049943	0.0183086	0.0133671	0.00494143
	cg20161179	-1.24529	6.21007e-09	-66.0933	-113.077	93.9684	0	MSX1	MSX1	chr5	3865020	0.104316	0.187209	0.0828938
	cg07237626	1.05271	6.21218e-09	-46.2106	-94.3151	96.209	0	SVIP	SVIP	chr14	42014076	0.0746783	0.0340357	0.0406426
	cg24611446	0.946134	6.22081e-09	-33.2236	-74.6655	82.8838	0		;LHX5	chr11	112691820	0.0900699	0.042561	0.0475089
	cg05884043	0.8123	6.22155e-09	-15.681	-69.7992	108.237	0	LGR5	LGR5;LOC103875842	chr11	66864429	0.0981038	0.0403242	0.0577796
	cg12935350	0.854973	6.22619e-09	-21.5289	-87.885	132.712	0	MRPS9	MRPS9;LOC101017192	chr13	96416375	0.91838	0.846035	0.0723448
	cg14145801	0.801851	6.25118e-09	-14.3243	-82.0185	135.389	0	ZSWIM2	ZSWIM2	chr12	48766751	0.121369	0.0561597	0.0652093
	cg15793577	0.964124	6.26363e-09	-35.9461	-77.3757	82.8592	0		U6;PSMB1	chr4	165052097	0.0722729	0.0327551	0.0395178
	cg19561859	0.830334	6.2701e-09	-18.0257	-61.2731	86.4947	0	MRC2	Y_RNA;MRC2	chr16	54470867	0.0532576	0.0273472	0.0259104
	cg27387643	-0.849508	6.27147e-09	-21.6453	-67.3848	91.4791	0		ZNF521;LOC103879628	chr18	17132519	0.878102	0.941274	0.0631722
	cg14116122	1.32166	6.27654e-09	-71.1548	-110.936	79.5627	0	ALX1	ALX1	chr11	80607641	0.051685	0.0186118	0.0330733
	cg25481073	2.06879	6.31717e-09	-122.321	-162.172	79.7023	0	EMILIN3	EMILIN3	chr10	22866795	0.0409207	0.00696447	0.0339563
	cg06929846	0.742871	6.32539e-09	-6.3695	-52.9533	93.1677	0	BCAN	BCAN	chr1	130547773	0.0925343	0.0445534	0.0479809
	cg07706463	0.803907	6.33651e-09	-14.9303	-60.9415	92.0224	0	GPR88	GPR88	chr1	101609727	0.085187	0.036286	0.0489009
	cg12018752	-0.773016	6.35202e-09	-10.1096	-63.8467	107.474	0	TMEM106C	TMEM106C	chr11	43705011	0.772239	0.854146	0.0819069
	cg00573821	0.909494	6.37934e-09	-29.6603	-71.7443	84.1681	0	GRHL1	GRHL1	chr13	9245693	0.0905643	0.0414838	0.0490805
	cg18952170	-0.948006	6.39374e-09	-34.6909	-96.9899	124.598	0	GATAD2A	GATAD2A	chr19	17976369	0.220021	0.303465	0.0834439
	cg05961294	1.01477	6.40205e-09	-42.7093	-93.0776	100.737	0		;LOC103876904	chr13	43789363	0.227023	0.143154	0.0838697
	cg04884908	0.980685	6.42668e-09	-38.026	-81.5973	87.1426	0	CYP26B1	CYP26B1;LOC101001697	chr13	71039981	0.114675	0.0432986	0.0713763
	cg14287512	0.693282	6.43365e-09	2.2625	-42.3761	80.2272	0		;LOC103877481	chr1	137440529	0.190263	0.115368	0.074895
	cg02101884	-0.479868	6.45001e-09	48.0375	-7.09821	81.8786	0	SCARNA11;CHD4	SCARNA11;LOC103875587	chr11	6685422	0.666842	0.744794	0.0779518
	cg14144314	-0.468339	6.45001e-09	52.4557	-12.127	80.6574	0	MIR376B;MIR376A2;MIR654;MIR300;MIR376A1	;LOC103886501	chr7	157213280	0.699187	0.78471	0.0855229
	cg07936856	0.736026	6.45167e-09	-4.21314	-50.5145	92.6028	0	TTC9B	TTC9B	chr19	34496960	0.117418	0.0613214	0.0560967
	cg05274429	1.06134	6.45301e-09	-45.9284	-105.936	120.014	0	ERGIC1	ERGIC1;LOC103885586	chr6	166221610	0.0782628	0.0310601	0.0472027
	cg13077693	0.774881	6.46629e-09	-11.4873	-74.5971	126.219	0	DNM3	U6;C1H1orf105	chr1	195021171	0.158053	0.0792594	0.0787936
	cg18276263	0.789332	6.4754e-09	-12.9409	-55.877	85.8722	0	HNRNPLL	HNRNPLL	chr13	37562884	0.0639355	0.0244653	0.0394703
	cg01802453	0.909265	6.48131e-09	-28.352	-71.3196	85.9351	0	ODZ3	U2;LOC103884822	chr5	171669869	0.130107	0.0590046	0.0711026
	cg21066357	0.710354	6.495e-09	0.975343	-50.0152	98.0797	0	PLEKHH1	PIGH	chr7	123708140	0.906991	0.856068	0.0509227
	cg05324191	-0.978305	6.5049e-09	-37.5563	-89.9078	104.703	0	LOC101929023	Y_RNA;LOC103888040	chr1	117243939	0.850147	0.916638	0.0664909
	cg14629075	2.13524	6.50568e-09	-126.142	-167.822	83.3599	0	VGLL3	VGLL3	chr2	11009003	0.0596729	0.00918661	0.0504863
	cg13051674	-1.08053	6.50733e-09	-48.8961	-98.8203	99.8483	0	JAKMIP2-AS1;JAKMIP2	JAKMIP2;SCGB3A2	chr6	141163363	0.811024	0.907639	0.0966145
	cg23460057	0.8801	6.51114e-09	-26.1495	-74.4416	96.5841	0	ADRB3	ADRB3	chr8	36135646	0.150928	0.0794848	0.071443
	cg13041654	-1.01334	6.51134e-09	-42.3008	-93.8454	103.089	0		;LOC103877933	chr14	105431456	0.827653	0.918331	0.0906781
	cg20563910	2.18175	6.51707e-09	-128.644	-171.579	85.8694	0	MSX2	MSX2	chr6	168087697	0.10965	0.0202243	0.0894253
	cg26597242	0.937783	6.518e-09	-33.006	-74.4388	82.8656	0	GABRA1	GABRA1	chr6	155291771	0.0743939	0.0337474	0.0406465
	cg10479490	-0.68506	6.52986e-09	3.81584	-52.9127	98.1937	0	ELMO1-AS1;ELMO1	;LOC103882897	chr3	74134067	0.77627	0.868649	0.0923791
	cg17593324	1.65542	6.52995e-09	-97.0519	-150.098	106.091	0	ANO4	;LOC100999134	chr11	100162217	0.140389	0.0413145	0.0990748
	cg18322960	-0.704766	6.54769e-09	1.54878	-57.4641	111.831	0		TBC1D21;LOC103885930	chr7	48285342	0.702198	0.800512	0.0983141
	cg26940363	-1.06206	6.54893e-09	-46.5579	-103.133	113.151	0	LOC102724957	;LOC103877644	chr14	49332457	0.807937	0.902651	0.094714
	cg04105230	0.952615	6.55009e-09	-33.2245	-87.5653	108.682	0	PCSK6	PCSK6;LOC103886084	chr7	75688635	0.828137	0.730696	0.0974407
	cg15637576	1.25293	6.55642e-09	-67.1106	-110.885	87.5481	0	CSRNP3	CSRNP3	chr12	27529241	0.0976645	0.0340447	0.0636199
	cg23211176	-0.754912	6.55827e-09	-6.37649	-67.0985	121.444	0	UTP11L	UTP11;UTP11L	chr1	40293634	0.761836	0.826724	0.0648882
	cg13237147	1.04629	6.57051e-09	-45.3453	-110.409	130.127	0		TPRG1;LOC101022760	chr2	179085210	0.843794	0.791007	0.0527873
	cg10215507	1.03183	6.57436e-09	-44.7903	-89.453	89.3254	0	C20orf56	FOXA2	chr10	55279693	0.16318	0.0813332	0.0818467
	cg09212597	0.727215	6.575e-09	-3.63822	-55.0138	102.751	0		;LOC103877507	chr14	19774705	0.717855	0.641219	0.0766365
	cg04032066	1.05284	6.57583e-09	-45.5077	-91.1139	91.2124	0	SLC6A5	SLC6A5	chr14	44299638	0.100665	0.0456355	0.0550291
	cg22851295	1.8901	6.58331e-09	-113.435	-161.502	96.1333	0	GCM2	GCM2	chr4	10802020	0.0530473	0.0128481	0.0401992
	cg18612786	1.84978	6.58451e-09	-109.886	-151.075	82.3791	0	CBLC	CBLC	chr19	38319265	0.0435699	0.0102198	0.0333501
	cg27533288	2.41858	6.59075e-09	-139.683	-183.219	87.0732	0	VAX1	VAX1	chr9	108735302	0.104091	0.0173243	0.0867664
	cg26697583	1.04829	6.59867e-09	-45.9506	-95.0224	98.1436	0		RHCG	chr7	63901967	0.186031	0.087726	0.0983047
	cg04180086	1.38079	6.60186e-09	-77.5898	-121.063	86.9461	0	IRX4	;LOC103884888	chr6	1702766	0.147333	0.0565563	0.0907763
	cg26886832	-0.811416	6.60513e-09	-16.2144	-60.085	87.7412	0	PREB	PREB	chr13	26156533	0.778168	0.861804	0.0836363
	cg11654148	1.07933	6.61696e-09	-48.6535	-96.5633	95.8197	0	YDJC	YDJC	chr10	62540084	0.0467343	0.0210799	0.0256544
	cg25696000	0.775626	6.62134e-09	-9.11624	-73.7927	129.353	0		LRIG1	chr2	68810350	0.789724	0.712927	0.0767966
	cg06420306	-0.933814	6.62152e-09	-33.1571	-88.6157	110.917	0		;LOC103879553	chr18	4526413	0.739023	0.835625	0.0966013
	cg06371967	1.18161	6.63098e-09	-59.3025	-117.136	115.668	0	MAML2	;MAML2	chr14	86088304	0.101202	0.0486572	0.0525452
	cg03192897	-0.671368	6.63922e-09	6.62198	-56.1072	98.9704	0	METTL11B	METTL11B	chr1	193035439	0.899005	0.937079	0.0380742
	cg14021332	0.918162	6.64371e-09	-31.1177	-74.2279	86.2204	0		KLHDC4	chr20	69540996	0.0962138	0.0559972	0.0402166
	cg07630066	1.29223	6.6477e-09	-70.1169	-127.223	114.213	0		GAS1;LOC103878476	chr15	93300652	0.153075	0.059984	0.0930914
	cg18367645	0.769149	6.65011e-09	-9.25653	-58.2858	98.0586	0	MORN5	MORN5	chr15	12609359	0.860201	0.778228	0.0819729
	cg23867085	1.01942	6.65087e-09	-42.0072	-81.8393	79.6642	0	FOXP4	;MDFI	chr4	40932539	0.792525	0.721965	0.07056
	cg19712291	-0.789017	6.65648e-09	-12.3686	-65.0508	105.364	0	SPG20	;LOC103879170	chr17	15177828	0.865745	0.922581	0.0568362
	cg16254339	-0.702423	6.65651e-09	2.73433	-46.5994	87.7302	0		L3MBTL1;SRSF6	chr10	20784278	0.890175	0.931541	0.0413658
	cg17349999	1.0358	6.65945e-09	-43.3313	-95.989	105.315	0	ASXL3	ASXL3	chr18	25575618	0.11615	0.0587444	0.0574053
	cg08724369	0.753737	6.66089e-09	-7.15906	-54.2856	94.253	0	DLK2	DLK2	chr4	42837594	0.19687	0.100853	0.0960173
	cg04838709*	0.768732	6.67003e-09	-9.17301	-50.5822	82.8185	0	ANG;RNASE4	RNASE4;TRNAY-GUA	chr7	77342923	0.034221	0.0185368	0.0156842
	cg06380320	-1.10589	6.68375e-09	-52.2612	-100.541	96.5598	0	SEPT9	Y_RNA;LOC103879007	chr16	68789022	0.789319	0.881002	0.0916827
	cg16696270	0.923255	6.69785e-09	-30.7539	-81.8398	102.172	0	ADCY8	ADCY8	chr8	126002025	0.0619861	0.0256606	0.0363255
	cg04337096	0.981225	6.72831e-09	-38.3501	-96.7428	116.785	0	PPP2R2B	PPP2R2B;LOC101021864	chr6	140403602	0.0992494	0.0432413	0.056008
	cg05704496	-0.826603	6.73138e-09	-18.1509	-64.4242	92.5465	0	ZFHX3	ZFHX3	chr20	53590561	0.855453	0.9352	0.0797472
	cg23054189	2.5288	6.73165e-09	-145.359	-187.03	83.3405	0	TRIM58	TRIM58;LOC103880232	chr1	201491065	0.0924999	0.0141776	0.0783224
	cg26516759	0.988485	6.73596e-09	-39.6879	-88.5015	97.6271	0	BMP7	BMP7	chr10	7018861	0.104126	0.0478315	0.0562945
	cg16661755	1.78102	6.74e-09	-106.577	-149.452	85.7485	0	CLVS2	CLVS2	chr4	139529758	0.0916179	0.0228469	0.0687711
	cg16016506	-0.71511	6.74197e-09	-1.97612	-50.714	97.4757	0	PTH1R	PTH1R	chr2	88498755	0.858544	0.919739	0.0611951
	cg21878393	-0.477819	6.75274e-09	47.83	-5.6994	84.2613	0	MIR410;MIR369;MIR656	;LOC103886502	chr7	157238793	0.978735	0.986616	0.00788133
	cg03589030	-0.74298	6.75615e-09	-5.97248	-55.1971	98.4492	0		RPL37;LOC103886931	chr8	77942391	0.824529	0.905747	0.081218
	cg09954460	-0.869401	6.76309e-09	-24.9754	-89.5552	129.16	0	ADCY6	ADCY6;LOC103875742	chr11	44577542	0.816852	0.902719	0.0858678
	cg10853566	0.870271	6.7788e-09	-23.8642	-63.4368	79.1452	0	SLC7A7	SLC7A7	chr7	79450867	0.123185	0.0618965	0.061289
	cg16688411	0.732546	6.79819e-09	-3.93025	-52.7207	97.5808	0		FOXB1;LOC103885857	chr7	34180023	0.226776	0.12979	0.0969859
	cg08612100	0.990523	6.81653e-09	-38.2275	-91.6038	106.753	0	HS6ST3	;HS6ST3	chr17	73468695	0.104307	0.0423185	0.0619889
	cg15042024	0.704978	6.82138e-09	0.933879	-44.3148	86.7619	0	TRAF7	TRAF7	chr20	2061316	0.642432	0.544609	0.0978231
	cg01301138	0.706955	6.82207e-09	0.713039	-45.6083	89.7906	0	CDH13	;LOC101006416	chr20	64357141	0.0762678	0.0411062	0.0351617
	cg05360233	-0.681001	6.82363e-09	5.50946	-58.2084	105.398	0	NDUFB6	NDUFB6	chr15	43165440	0.827774	0.894506	0.0667314
	cg06601633	0.784551	6.82517e-09	-12.5104	-60.0603	95.0999	0	TRIM9	TRIM9	chr7	107587018	0.101444	0.0485192	0.0529244
	cg10614045	0.742741	6.83316e-09	-6.5896	-57.587	101.995	0	DBX1	HTATIP2;DBX1	chr14	44741731	0.0769692	0.0364551	0.0405141
	cg19741838	0.897637	6.84665e-09	-27.8604	-69.5763	83.4317	0		;LOC101026302	chr18	70947359	0.140028	0.0737431	0.0662853
	cg04168829	-0.969529	6.84667e-09	-36.9275	-83.5725	93.29	0	BACH2	7SK;BACH2	chr4	85340367	0.87339	0.93147	0.0580802
	cg21956842*	-0.802092	6.85043e-09	-14.7752	-66.9038	104.257	0	IFFO2	ALDH4A1	chr1	21214682	0.887259	0.935334	0.0480752
	cg11044099	0.875763	6.86387e-09	-25.9512	-72.7361	93.5697	0		;LOC103887010	chr8	96360519	0.0253614	0.0115314	0.0138299
	cg08259261	1.70609	6.86483e-09	-102.028	-145.172	86.2876	0	FAM13A	FAM13A;LOC101023723	chr5	80566528	0.0826991	0.0218836	0.0608155
	cg09212058	-0.768448	6.8726e-09	-8.98999	-57.1593	96.3386	0	PRKD3	PRKD3	chr13	36304979	0.749532	0.825178	0.0756457
	cg05493841	1.10954	6.8867e-09	-52.0988	-101.186	98.1751	0	BEST3	BEST3	chr11	65096327	0.0527646	0.0234624	0.0293022
	cg09052983	0.910718	6.89027e-09	-30.2668	-75.9863	91.439	0	RAB27B	RAB27B	chr18	47027538	0.0859101	0.0390214	0.0468888
	cg14640984	0.807642	6.89161e-09	-15.7175	-55.5217	79.6085	0	ADAMTS9;ADAMTS9-AS2	ADAMTS9	chr2	70621013	0.0274272	0.0140056	0.0134216
	cg03757296	-0.690631	6.90488e-09	2.87419	-67.4433	129.138	0		;LOC103883710	chr4	46434256	0.861097	0.915396	0.0542998
	cg18973456	-0.726904	6.91347e-09	-3.18585	-63.6167	120.862	0	SPEM1	SPEM1;LOC101001145	chr16	7101741	0.827648	0.901108	0.0734598
	cg21068610	0.733785	6.91511e-09	-4.6711	-73.169	136.996	0	CHD3	CHD3	chr16	7587623	0.136864	0.066611	0.0702527
	cg06238409	0.999346	6.91755e-09	-40.3119	-83.7668	86.91	0	MECOM	MECOM	chr2	116579677	0.0349719	0.01549	0.0194819
	cg21855021	0.837682	6.92335e-09	-19.0184	-72.1645	106.292	0		AKAP7;LOC101005005	chr4	131384705	0.124642	0.05299	0.0716524
	cg15483813	-0.775155	6.92429e-09	-11.0749	-59.9422	97.7346	0	NFKB1	;NFKB1	chr5	93929650	0.871801	0.930964	0.0591634
	cg19321337	1.33626	6.92594e-09	-73.2694	-124.72	102.902	0	OGFR-AS1;OGFR	OGFR	chr10	1514554	0.116645	0.0332157	0.0834292
	cg03237648	0.843299	6.92719e-09	-20.8885	-75.6699	109.563	0	SFMBT2	U6;SFMBT2	chr9	7568749	0.190897	0.0961358	0.0947609
	cg26728709	-1.1604	6.9328e-09	-49.1965	-110.219	122.045	0	ARSJ	;ARSJ	chr5	105007726	0.82313	0.918911	0.0957813
	cg00606968	-0.892429	6.94688e-09	-26.1397	-77.1914	102.104	0	C5	C5	chr15	13758597	0.481074	0.561849	0.0807747
	cg06970560	0.755904	6.95492e-09	-7.78581	-54.0073	92.4429	0	ATG7	VGLL4;LOC101018027	chr2	48732502	0.915293	0.873857	0.0414358
	cg01020368	0.849257	6.95913e-09	-20.2749	-92.1164	143.683	0		;LOC100997618	chr12	66144698	0.906435	0.846657	0.0597781
	cg07664057	0.818656	6.96681e-09	-17.709	-76.6138	117.81	0	GSTO1	;GSTO1	chr9	96093436	0.922079	0.871516	0.0505621
	cg19008088	0.851163	6.96685e-09	-21.2594	-82.3586	122.198	0	TLX1;TLX1NB	TLX1	chr9	92868649	0.0757963	0.0364465	0.0393498
	cg06148685	1.15512	6.96777e-09	-56.9738	-98.5874	83.2273	0	LPAR1	;LOC101008582	chr15	23758151	0.0459414	0.0182992	0.0276422
	cg21126487	0.944494	6.98143e-09	-34.6221	-93.6638	118.083	0		;PAX9	chr7	93067900	0.159804	0.0895343	0.0702693
	cg13331550	1.4234	6.988e-09	-80.8586	-126.955	92.1929	0	SEMA6C	SEMA6C	chr1	124941684	0.0566831	0.0187473	0.0379358
	cg19517686	1.28196	7.00153e-09	-68.8038	-120.63	103.651	0	NID2	NID2	chr7	108531828	0.0688738	0.0251655	0.0437083
	cg08235970*	1.03523	7.0032e-09	-44.162	-93.4482	98.5724	0	PAX7	PAX7;LOC101006906	chr1	20926873	0.159788	0.0888839	0.0709044
	cg24587744	0.75277	7.00323e-09	-7.07619	-46.7088	79.2652	0		PAX2;LOC101004118	chr9	92474875	0.132156	0.0787326	0.053423
	cg06054272	-0.68022	7.00754e-09	4.59193	-57.8709	106.558	0		;LOC101018807	chr7	67671722	0.7672	0.852598	0.0853984
	cg21760971	1.14953	7.00931e-09	-56.1271	-104.843	97.4316	0	ZNF606;LOC100128398	ZNF606;LOC103880225	chr19	50703411	0.0808518	0.0316558	0.049196
	cg09944027	0.961333	7.00984e-09	-35.8691	-84.3151	96.8922	0		Metazoa_SRP;ZCCHC2	chr18	54860024	0.0834987	0.0370233	0.0464755
	cg13187130	0.88298	7.01031e-09	-25.5678	-65.1152	79.0947	0	FAM110C	;FAM110C	chr13	49652	0.0273491	0.0162034	0.0111458
	cg00865290	0.896166	7.02589e-09	-27.4486	-79.8839	104.871	0	TMEM8B;FAM221B	;TMEM8B	chr15	40187160	0.125609	0.0641147	0.0614944
	cg05277054	1.05329	7.02735e-09	-45.6196	-95.9043	100.57	0	CREB5	5S_rRNA;CREB5	chr3	82241471	0.0544787	0.023136	0.0313427
	cg15106296	1.09264	7.08293e-09	-50.4837	-96.35	91.7326	0		HAND1	chr6	147944965	0.0449418	0.0233668	0.021575
	cg20938665	0.800063	7.08368e-09	-13.8027	-59.0568	90.5082	0	PRKCDBP	PRKCDBP	chr14	58663769	0.0707034	0.0312466	0.0394568
	cg20985755	1.97969	7.08478e-09	-117.06	-160.864	87.6077	0	THRB	;LOC103882412	chr2	164829046	0.0991077	0.0194877	0.07962
	cg22597733	0.837244	7.09242e-09	-19.2909	-66.0677	93.5535	0	GRIA2	GRIA2	chr5	146722419	0.0844042	0.0393684	0.0450357
	cg17803175	0.84358	7.09681e-09	-20.0338	-67.4207	94.7739	0	PCSK1	PCSK1	chr6	90437395	0.201571	0.117737	0.083834
	cg26024566	0.90434	7.11332e-09	-28.2955	-76.1837	95.7764	0	CGRRF1	;CGRRF1	chr7	110921400	0.190944	0.0927065	0.0982377
	cg03620623	1.18767	7.11386e-09	-60.1655	-100.402	80.4722	0	AP2A1	FUZ	chr19	43052627	0.97275	0.952061	0.0206892
	cg04979639	-0.727156	7.15068e-09	-2.70558	-50.9513	96.4915	0	GRB14	GRB14;LOC103876288	chr12	26428298	0.808002	0.890765	0.0827626
	cg00023154	0.802974	7.1643e-09	-15.0207	-61.3149	92.5883	0	RNF220	;LOC103875547	chr1	46712485	0.107198	0.0534938	0.0537038
	cg27454802	-0.753779	7.17298e-09	-8.47483	-59.127	101.304	0		;LOC103887160	chr8	130559369	0.796444	0.872675	0.076231
	cg18537383	0.944084	7.17298e-09	-33.9353	-85.2207	102.571	0	MCPH1	ANGPT2	chr8	6232160	0.870727	0.789582	0.0811449
	cg12048674	0.729273	7.17378e-09	-3.69103	-44.7835	82.1849	0	SLC45A3	SLC45A3;LOC103878367	chr1	158230447	0.0584607	0.0308428	0.027618
	cg06423920	0.893251	7.18787e-09	-26.9202	-88.9165	123.993	0	FEZF2	FEZF2	chr2	72922270	0.0561216	0.0268624	0.0292593
	cg03778780*	1.1151	7.19435e-09	-53.7355	-127.652	147.833	0	ISLR	ISLR	chr7	48651802	0.0933204	0.0376899	0.0556305
	cg21611048	0.857032	7.20344e-09	-22.6744	-69.9658	94.5828	0		HES1;LOC103882496	chr2	184041564	0.885828	0.819175	0.0666532
	cg11231949	1.92736	7.20507e-09	-115.473	-161.375	91.8039	0	NKAIN3	;LOC103886840	chr8	58212856	0.102033	0.0248083	0.077225
	cg04477502	0.845175	7.21884e-09	-20.116	-60.5173	80.8026	0	EDN3	EDN3	chr10	4971654	0.894853	0.813331	0.0815227
	cg14404577	1.01416	7.21963e-09	-42.7582	-93.9183	102.32	0	MMP20	MMP20	chr14	92215651	0.864373	0.769828	0.0945449
	cg21147422	-0.922054	7.2201e-09	-31.4034	-86.4243	110.042	0	COQ10A	COQ10A	chr11	51866082	0.879621	0.927018	0.0473969
	cg21602557	1.12614	7.22162e-09	-54.0106	-95.2364	82.4516	0	EXT1	EXT1	chr8	113095647	0.0277682	0.0107445	0.0170237
	cg11770664	0.987545	7.22257e-09	-37.3464	-92.6841	110.675	0	RASSF4	;LOC101026002	Scaffold805	632372	0.739397	0.668079	0.0713179
	cg03276785	1.01164	7.22889e-09	-42.8836	-99.3911	113.015	0		SEC61G;LOC103882820	chr3	56403457	0.121856	0.0644583	0.0573977
	cg01547494	0.791199	7.2379e-09	-13.4663	-60.1229	93.3131	0		Metazoa_SRP;LOC103879471	chr17	87179188	0.0655461	0.0324007	0.0331454
	cg10888941	1.13695	7.24788e-09	-55.3309	-98.299	85.9362	0		INSIG2;LOC103877297	chr13	115317620	0.0770369	0.0387696	0.0382673
	cg16045681	1.57254	7.25542e-09	-90.8742	-135.64	89.5318	0		PUM1	chr1	33339067	0.0828724	0.0234277	0.0594447
	cg16190896	0.763898	7.26953e-09	-9.56092	-56.3542	93.5866	0	BMP4	BMP4	chr7	110373098	0.125446	0.064182	0.0612636
	cg05363681	0.752084	7.26974e-09	-7.97018	-56.8993	97.8582	0	CCDC125	CCDC125;LOC101010107	chr6	65082088	0.867526	0.79027	0.0772559
	cg18059088	0.997025	7.27053e-09	-40.803	-85.7045	89.803	0	HS3ST1	5S_rRNA;HS3ST1	chr5	6241199	0.0498163	0.0226225	0.0271937
	cg09124496	1.11824	7.28725e-09	-54.2953	-106.284	103.978	0	LOC285954;INHBA	INHBA;LOC103882876	chr3	69522812	0.21909	0.128617	0.0904729
	cg25385733	0.694446	7.28725e-09	2.37884	-53.16	101.562	0	MARCH4	MARCH4	chr12	78246851	0.161791	0.0847419	0.0770496
	cg26842664	0.802683	7.28957e-09	-13.9501	-66.1374	104.375	0	ZNF397	ZNF397	chr18	27213461	0.126833	0.0611097	0.0657234
	cg08779649	-1.63435	7.29148e-09	-96.1807	-143.085	93.8095	0		ARL11;LOC103879241	chr17	27921349	0.0627079	0.152213	0.0895052
	cg09911348	1.23718	7.30517e-09	-65.6841	-105.508	79.6471	0	P2RX2	P2RX2	chr11	131686665	0.148857	0.0615352	0.0873214
	cg02966200	-0.751076	7.30828e-09	-6.52502	-55.8958	98.7416	0	SERPINE2	SERPINE2;LOC103876563	chr12	85894751	0.869834	0.9225	0.0526659
	cg27577143	1.01181	7.30852e-09	-42.5329	-86.0044	86.9431	0	ACSL6	;ACSL6	chr6	125598168	0.0114128	0.00493164	0.00648113
	cg16791619	0.881211	7.30942e-09	-25.4049	-71.0057	91.2017	0		FOXG1;LOC103886166	chr7	85461232	0.159852	0.103221	0.0566305
	cg21433429	1.17452	7.31407e-09	-58.6937	-116.253	115.119	0		;LOC101012101	chr18	8827876	0.0937309	0.0391921	0.0545388
	cg05579077	1.11479	7.31601e-09	-54.1759	-103.587	98.8213	0	NRXN1	Y_RNA;LOC103876942	chr13	49396140	0.062514	0.0259931	0.0365208
	cg16280141	1.73576	7.33662e-09	-103.684	-147.232	87.096	0	HTR1A	HTR1A	chr6	59740518	0.144827	0.0449067	0.09992
	cg08716769	0.839755	7.33746e-09	-20.6605	-67.6942	94.0674	0	NKAIN2	NKAIN2;LOC101026181	chr4	138383208	0.863354	0.803663	0.0596916
	cg14280533	1.61238	7.33825e-09	-95.7169	-136.811	82.1888	0	PAPLN	PAPLN	chr7	129307529	0.0840586	0.0266782	0.0573803
	cg21902544	1.11082	7.35481e-09	-53.2904	-110.756	114.93	0	CBLN2	;CBLN2	chr18	64781369	0.0676531	0.0313752	0.0362779
	cg12965599	0.911326	7.35669e-09	-29.1162	-73.6913	89.1503	0	ZIC1	ZIC1;LOC101005800	chr2	138644771	0.101438	0.0553344	0.046104
	cg27122536	1.4104	7.35981e-09	-80.0243	-135.02	109.992	0	FOXF1	;FOXF1	chr20	68233722	0.114596	0.0390874	0.0755089
	cg25978317	-0.731235	7.40307e-09	-4.41341	-60.9161	113.005	0	DCAF11	FITM1;DCAF11	chr7	80846455	0.892254	0.929769	0.037515
	cg00977959	-0.781911	7.40421e-09	-11.8978	-89.3837	154.972	0	CLMP	;HSPA8	chr14	112326776	0.857583	0.937392	0.0798092
	cg14135032	-0.668671	7.40933e-09	7.59618	-49.542	83.8916	0		U6;LOC103882301	chr2	139151333	0.746433	0.823558	0.0771248
	cg03200818	1.02675	7.41332e-09	-44.5714	-90.3612	91.5797	0	C1orf53	C1orf53;C1H1orf53	chr1	166056473	0.0632988	0.0294922	0.0338066
	cg24692944	0.981752	7.43217e-09	-38.2436	-79.4345	82.3819	0	ETV4	ETV4	chr16	50121036	0.116596	0.0596116	0.0569842
	cg12718442	0.911822	7.44291e-09	-29.6616	-84.1401	108.957	0	AKAP2;PALM2-AKAP2	C9orf152;AKAP2	chr15	24763097	0.183361	0.0996772	0.0836834
	cg07962392	1.27889	7.45139e-09	-68.4213	-112.565	88.2877	0	DSCAM	U6;LOC101023824	chr3	5742593	0.0800029	0.0298791	0.0501238
	cg10759809	0.794924	7.46314e-09	-13.9242	-79.4925	131.137	0	ANO1	FADD;ANO1	chr14	4232476	0.920281	0.857833	0.0624484
	cg19168659	1.05834	7.46601e-09	-46.7708	-88.4571	83.3727	0	SPHKAP	U6;SPHKAP	chr12	90031609	0.0331207	0.0147635	0.0183572
	cg24719005	1.93715	7.46942e-09	-115.619	-160.352	89.4665	0	EFEMP1	EFEMP1	chr13	55077223	0.0819075	0.0175335	0.064374
	cg01100542	0.876264	7.47936e-09	-25.5953	-72.1754	93.1603	0		ART5;LOC101005561	chr14	61652612	0.790795	0.705232	0.0855631
	cg05107500	1.23261	7.49018e-09	-64.9394	-116.282	102.685	0	A2BP1	;LOC103880289	chr20	5884844	0.0413865	0.01684	0.0245465
	cg06532611	-0.811037	7.50006e-09	-16.607	-71.3232	109.432	0	ZNF550	;ZNF550	chr19	50295376	0.858831	0.922927	0.0640963
	cg08607423	1.00359	7.51497e-09	-41.689	-92.518	101.658	0	TNFSF13;TNFSF12-TNFSF13	;TNFSF13	chr16	7241525	0.117218	0.0587408	0.0584772
	cg01072217	0.79285	7.51497e-09	-14.0004	-57.9029	87.8052	0	UNCX	;UNCX	chr3	33746151	0.0988971	0.0477261	0.051171
	cg24639690	-0.713418	7.5268e-09	-0.582113	-55.5403	109.916	0		;LOC103883715	chr4	49368138	0.858543	0.909616	0.0510732
	cg19487677	0.842603	7.52727e-09	-21.4474	-76.9055	110.916	0	ACKR2	ACKR2	chr2	92639272	0.862402	0.764606	0.0977963
	cg01132653	-0.472098	7.53674e-09	49.8519	3.51641	92.671	0	MIR299;MIR411	;LOC103886501	chr7	157197084	0.919433	0.943867	0.0244334
	cg15736169	0.76007	7.56804e-09	-9.14928	-57.6796	97.0607	0		;LOC103879487	chr17	88950244	0.054457	0.0304241	0.024033
	cg06940993	-0.779071	7.57047e-09	-12.1445	-54.1588	84.0287	0	HARBI1;ATG13	ATG13;HARBI1	chr14	18569074	0.774041	0.842821	0.0687801
	cg03574306	0.825489	7.57106e-09	-17.6439	-72.7033	110.119	0		;LOC101017727	chr20	67172269	0.111386	0.0649934	0.0463926
	cg10942744	-1.11402	7.57567e-09	-52.6368	-99.1721	93.0708	0	LINC01258	KLF3	chr5	33247147	0.872855	0.942957	0.0701023
	cg27253670	0.911552	7.57938e-09	-29.7348	-83.0531	106.637	0	SOX21	;NA	Scaffold34638	43	0.090775	0.0439065	0.0468685
	cg05515792	0.890755	7.57964e-09	-27.6762	-69.8809	84.4093	0	PROK2	Metazoa_SRP;PROK2	chr2	63562020	0.138015	0.0747211	0.0632935
	cg13782491	-0.703332	7.58914e-09	1.33111	-55.0798	107.497	0		U6;LOC101013974	chr10	85788900	0.7778	0.860884	0.0830831
	cg02546590	-0.902226	7.59433e-09	-29.3856	-78.9812	99.1911	0	MEG3	;LOC101001661	chr7	157001072	0.877079	0.930139	0.0530606
	cg02771619	1.10768	7.59966e-09	-54.1033	-99.0622	89.9179	0	IFI6	IFI6	chr1	29877241	0.0835028	0.0359052	0.0475977
	cg26413174	0.870163	7.6028e-09	-24.5648	-72.4618	95.7939	0	TTC22	TTC22	chr1	57017926	0.0965154	0.0409836	0.0555318
	cg24810401	-0.78773	7.61921e-09	-12.9391	-76.0141	126.15	0	CACNB4	;CACNB4	chr12	14217157	0.818471	0.906821	0.0883496
	cg06599209	0.810907	7.62247e-09	-17.3179	-72.8825	111.129	0	PXDN	PXDN	chr13	1678378	0.0287746	0.0151899	0.0135847
	cg16052388	0.700062	7.62882e-09	1.57707	-61.316	119.478	0	SDCCAG8;AKT3	;LOC101026619	chr1	205686402	0.860467	0.81822	0.0422468
	cg16199847	-0.763399	7.62912e-09	-8.99889	-64.9625	111.927	0		;LOC103877966	chr1	151013309	0.854022	0.907259	0.0532367
	cg03518417	0.6934	7.63297e-09	1.68486	-52.6047	101.84	0	ESPN	ESPN	chr1	9276268	0.118985	0.060538	0.0584465
	cg06396346	-0.873675	7.63429e-09	-24.724	-80.7169	111.986	0	RBP7	UBE4B;RBP7	chr1	12888135	0.469854	0.552704	0.0828508
	cg05166744	0.758406	7.63909e-09	-8.25955	-49.2747	82.0302	0	PRKG1	;LOC101012039	chr9	78813274	0.0747895	0.0447075	0.030082
	cg22439241	0.988588	7.6424e-09	-38.9565	-96.9728	116.032	0	RNF160	LTN1;LOC100997414	chr3	17567547	0.142457	0.059417	0.0830401
	cg04828133	1.83284	7.64493e-09	-109.233	-159.669	100.871	0		;EN2	chr3	176702656	0.0614569	0.0121003	0.0493566
	cg14660966	-0.769212	7.64667e-09	-11.4063	-67.33	111.847	0	CACNG2	;LOC103881109	Scaffold1805	279065	0.838505	0.891081	0.0525765
	cg12223734	1.15632	7.64698e-09	-57.5613	-116.432	117.742	0		NRP1;LOC103887411	chr9	32913312	0.786357	0.747225	0.0391321
	cg14453978	0.824301	7.66005e-09	-18.6211	-60.6476	84.0529	0	PDGFA	;PDGFA	Scaffold3762	113770	0.126306	0.0596529	0.0666533
	cg10942898	0.818918	7.66275e-09	-18.0222	-74.5514	113.058	0	UBE2B	UBE2B	chr6	127967130	0.0643731	0.0289989	0.0353742
	cg09915099	1.11319	7.66602e-09	-52.9009	-106.57	107.339	0	AGPAT6	GPAT4;AGPAT6	chr8	39843584	0.130697	0.0571476	0.0735491
	cg04321714	0.888784	7.66603e-09	-27.5565	-72.7739	90.4347	0	CYP27B1	CYP27B1;LOC101009903	chr11	53350984	0.153962	0.0846859	0.0692759
	cg21054441	0.698034	7.67187e-09	1.11186	-43.3578	84.4919	0	CORO2B	;LOC103885898	chr7	43008245	0.131959	0.0639928	0.0679667
	cg03609960	0.8708	7.67548e-09	-24.05	-74.6501	101.2	0	ANKS1B	;LOC103876005	chr11	98251896	0.12805	0.060509	0.0675405
	cg16821068	0.854287	7.69419e-09	-22.6931	-72.4881	99.5901	0	BARX2	BARX2	chr14	118326604	0.120654	0.0539241	0.0667302
	cg14662379	0.788619	7.73549e-09	-13.964	-67.0847	106.241	0	KIF1A	KIF1A	chr12	102611972	0.125444	0.0597325	0.0657112
	cg10337562	-0.73355	7.74352e-09	-5.00445	-60.5219	111.035	0	VCL	VCL;TRNAG-GCC	chr9	55703879	0.840424	0.923978	0.0835532
	cg10390058	1.18899	7.74475e-09	-61.6869	-107.435	91.4963	0	GALR1	GALR1	chr18	69359501	0.13747	0.0608334	0.0766368
	cg04975330	0.751929	7.74549e-09	-7.78102	-50.9899	86.4177	0	NKX2-3	NKX2-3	chr9	91276874	0.0707496	0.0341269	0.0366228
	cg24686322	0.864758	7.74666e-09	-24.4678	-72.0868	95.2379	0		NXPH3	chr16	31077240	0.0655675	0.0310947	0.0344727
	cg08564831	-0.885501	7.76234e-09	-27.5534	-78.8337	102.561	0	RIPK4	;RIPK4	chr3	4853142	0.288939	0.387816	0.0988769
	cg11789885	0.84247	7.76234e-09	-22.2157	-71.3844	98.3375	0	LPPR2	PLPPR2;LOC101009292	chr19	10316940	0.654413	0.555415	0.0989981
	cg23726228	-0.851022	7.76544e-09	-21.4197	-71.3421	99.8447	0		;LOC103886732	chr8	32340002	0.695797	0.789596	0.0937997
	cg18516158	1.28449	7.76816e-09	-68.807	-129.428	121.242	0		OTP	chr6	71695604	0.118152	0.051124	0.0670278
	cg21649051	1.88692	7.76896e-09	-113.546	-163.252	99.4114	0	MCOLN3	MCOLN3	chr1	85893106	0.122165	0.025451	0.0967138
	cg23016257	0.799496	7.7741e-09	-13.5533	-66.3198	105.533	0	NEUROD6	;NEUROD6	chr3	79809196	0.8425	0.761715	0.0807855
	cg18678763	0.702305	7.77432e-09	-0.764265	-42.357	83.1854	0	RRM1	RRM1	chr14	61195043	0.0156787	0.00933043	0.0063483
	cg27365825	1.6642	7.77432e-09	-99.4951	-142.118	85.2449	0	KCNS3	KCNS3	chr13	16925365	0.104174	0.0358737	0.0683006
	cg02135395	0.885166	7.80842e-09	-25.868	-71.2398	90.7435	0	STC2	STC2	chr6	166712545	0.0641377	0.0309328	0.0332049
	cg02004044	0.892003	7.81093e-09	-28.1878	-70.0898	83.8042	0	MIR1250;AATK	;AATK	chr16	72500128	0.895414	0.84171	0.0537043
	cg27439336	-0.789056	7.82378e-09	-14.0505	-67.4584	106.816	0	ADGRD1	ADGRD1;GPR133	chr11	130159453	0.679968	0.777636	0.0976679
	cg24369989	1.31655	7.82447e-09	-73.0109	-117.877	89.7312	0	CHRNB4	CHRNB4	chr7	53044487	0.0610014	0.0240684	0.036933
	cg21414842	0.838418	7.82769e-09	-19.8545	-85.3121	130.915	0	NFIA	;LOC101017179	chr1	63175972	0.870186	0.816637	0.0535485
	cg04354564	0.962472	7.83652e-09	-36.9578	-86.7532	99.5908	0	ARHGAP20	ARHGAP20	chr14	99904456	0.0574553	0.0276743	0.029781
	cg04744626	-0.806271	7.83927e-09	-15.0919	-65.4815	100.779	0		;LOC103877643	chr14	49063689	0.851157	0.92	0.0688436
	cg25368824	-0.841247	7.86169e-09	-20.602	-77.6757	114.147	0	IL4	IL4	chr6	126253524	0.833624	0.928272	0.0946481
	cg20073686	0.778801	7.88496e-09	-11.5509	-54.8876	86.6734	0	GRIA4	GRIA4;LOC101010067	chr14	95012325	0.253095	0.159682	0.0934136
	cg08899626	1.06873	7.89434e-09	-48.7347	-91.8715	86.2737	0	LDB2	;LOC101024550	chr5	11657439	0.0924724	0.0447711	0.0477013
	cg11482879	1.09727	7.90662e-09	-50.9455	-98.6	95.3091	0		SMTNL2	chr16	4263025	0.868832	0.77966	0.0891718
	cg02913332	0.714495	7.93893e-09	-1.22983	-55.3168	108.174	0	SVEP1	U6;SVEP1	chr15	24228078	0.0748871	0.0413388	0.0335483
	cg00555268	0.669659	7.94073e-09	5.34547	-52.286	93.8811	0	PRIC285	HELZ2	chr10	689903	0.700605	0.618363	0.0822422
	cg07920503	1.2369	7.95126e-09	-65.8607	-108.668	85.6137	0	FAM123A	AMER2	chr17	4653719	0.0826697	0.0287661	0.0539036
	cg02365303	-0.913759	7.97659e-09	-30.6199	-83.7473	106.255	0	JAKMIP2	JAKMIP2;SCGB3A2	chr6	141174813	0.847809	0.924954	0.0771447
	cg21868191	0.755627	7.98926e-09	-8.73455	-54.219	90.969	0		;CDC37	chr19	9354703	0.120626	0.057404	0.0632222
	cg01610632	0.835385	7.99698e-09	-20.385	-63.7487	86.7276	0	ZIC1	ZIC1	chr2	138643106	0.158058	0.0853502	0.0727079
	cg07093628	-0.739995	8.00594e-09	-5.8461	-46.4359	81.1796	0	ZNRF1	LDHD	chr20	56818558	0.902554	0.944591	0.0420379
	cg00094226	0.719228	8.01422e-09	-3.48409	-52.2894	97.6107	0	TAF1C	TAF1C	chr20	65910126	0.739756	0.671329	0.0684269
	cg13740815	1.09603	8.01916e-09	-51.8983	-96.1133	88.43	0	SHANK1	C19orf81;C19H19orf81	chr19	43849768	0.112127	0.0505382	0.0615889
	cg15726768	-0.909094	8.02092e-09	-30.1855	-70.2687	80.1665	0		;LOC103876640	chr12	102124637	0.899893	0.947791	0.0478982
	cg21938261	0.875446	8.02214e-09	-24.8712	-69.27	88.7978	0	PPP2R2B	PPP2R2B;LOC101021864	chr6	140404117	0.0178243	0.00873462	0.00908971
	cg15734911	0.771971	8.02683e-09	-11.462	-57.396	91.868	0	MRAP2	MRAP2;LOC103883825	chr4	79531558	0.0797195	0.0395423	0.0401771
	cg07799947	0.754163	8.02856e-09	-7.9775	-56.5854	97.2158	0	NPAS2	NPAS2	chr13	92190965	0.0870938	0.0398213	0.0472725
	cg19678500	-0.683709	8.0317e-09	3.78145	-63.0793	118.596	0	SLC23A1	SLC23A1;LOC103885448	chr6	132924061	0.757789	0.846796	0.089007
	cg07012460	1.13997	8.03307e-09	-56.247	-101.685	90.8761	0	GPER;C7orf50	GPER1;LOC103882712	chr3	33604729	0.164803	0.0657228	0.0990806
	cg16134998	1.02033	8.03715e-09	-43.9379	-98.1087	108.342	0	STAT5A	STAT5A	chr16	48949758	0.0443129	0.0227584	0.0215545
	cg20721738	0.856949	8.04917e-09	-22.6685	-71.3879	97.4389	0	RAB36	RAB36	chr10	64262108	0.0644571	0.0314472	0.0330099
	cg03703074	-0.861349	8.05352e-09	-24.2959	-77.3212	106.051	0		;NA	Scaffold17313	1053	0.840028	0.908475	0.068447
	cg13261802	0.89671	8.06651e-09	-27.7576	-81.9259	108.337	0	TMEM108	TMEM108;LOC103882354	chr2	152784681	0.371431	0.280408	0.0910229
	cg23828595	1.26562	8.08201e-09	-67.8604	-110.218	84.7149	0	PRKG1	;LOC101012039	chr9	78726400	0.0962682	0.039801	0.0564672
	cg13663861	-0.696169	8.09816e-09	1.18301	-45.7003	89.0346	0	SURF4	SURF4	chr15	4854647	0.816791	0.902191	0.0854002
	cg22370006	1.24891	8.1029e-09	-65.8053	-111.217	90.8234	0	OPRM1	OPRM1;LOC101002337	chr4	108285747	0.106467	0.0486595	0.0578075
	cg06423355	1.60279	8.10447e-09	-95.7812	-142.663	93.7639	0		STK38L;LOC103875688	chr11	26638412	0.0989838	0.0323144	0.0666694
	cg04527555	-0.488317	8.11456e-09	45.4222	-0.924966	88.9944	0	LANCL1-AS1	MYL1;LOC101025423	chr12	72211662	0.451219	0.519383	0.0681647
	cg19499748	2.12486	8.1377e-09	-125.12	-173.528	96.8153	0	TRIL	CPVL;TRIL	chr3	81979058	0.0648991	0.0132448	0.0516543
	cg00271522	1.19022	8.14234e-09	-60.0936	-102.744	85.3016	0		;UNCX	chr3	33735434	0.052025	0.0189946	0.0330304
	cg20884984	1.74408	8.14258e-09	-103.76	-146.399	85.2791	0	THY1	THY1	chr14	108761302	0.0407291	0.0111065	0.0296226
	cg16423546	0.832837	8.1678e-09	-20.5985	-73.1006	105.004	0	GRM8	U2;GRM8	chr3	149204859	0.726204	0.656429	0.0697742
	cg13503413	0.860636	8.179e-09	-22.894	-77.8059	109.824	0	PHYHIPL	PHYHIPL	chr9	70735991	0.161274	0.0890185	0.0722559
	cg26990835	1.04747	8.194e-09	-46.2165	-91.3641	90.2953	0	MVP;C16orf53	;MVP	Scaffold200	426634	0.0652853	0.0267373	0.038548
	cg03768007	0.763877	8.19693e-09	-8.72077	-54.4434	91.4453	0	SUV420H2	KMT5C;SUV420H2	chr19	48255057	0.0316282	0.0168794	0.0147488
	cg21930057	-0.71814	8.2023e-09	-1.88166	-49.944	96.1247	0	ITGB5	7SK;LOC103881882	chr2	44321519	0.826786	0.913912	0.0871259
	cg10484841	0.995353	8.21487e-09	-41.026	-89.3119	96.5717	0	PPP4C	PPP4C	chr20	26400340	0.190293	0.102338	0.0879558
	cg18492269	-0.46756	8.2219e-09	51.9713	-7.20981	89.523	0	ATP7B	ATP7B;LOC103879255	chr17	30239289	0.564258	0.652729	0.0884707
	cg02161478	0.852741	8.22662e-09	-22.6176	-74.3389	103.443	0	OTX2OS1	OTX2;LOC103886267	chr7	113236286	0.104813	0.0485771	0.0562356
	cg09684147	-0.470668	8.22662e-09	51.4115	0.138863	102.545	0	PLXNA1	PLXNA1	chr2	46281998	0.750543	0.836901	0.0863574
	cg27521250	0.751153	8.23434e-09	-8.08192	-47.7326	79.3013	0	HEBP2	HEBP2	chr4	124087627	0.111129	0.0568643	0.0542648
	cg04603017	1.07637	8.25113e-09	-50.2223	-94.1803	87.9161	0	CACNA2D2	5S_rRNA;CACNA2D2	chr2	84849019	0.758749	0.690016	0.0687325
	cg20064928	-1.35699	8.26589e-09	-75.4655	-130.036	109.141	0	STOX1	U6;STOX1	chr9	61038012	0.0531723	0.132009	0.0788366
	cg25204078	0.777433	8.28705e-09	-11.7422	-60.0444	96.6044	0	BRAF	BRAF	chr3	162709365	0.720315	0.629982	0.0903331
	cg04003850	1.09275	8.28939e-09	-50.4077	-93.4389	86.0624	0	FGF12	;LOC101001495	chr2	182358864	0.0507467	0.0224368	0.02831
	cg13753550	1.13946	8.29868e-09	-56.8921	-103.339	92.8946	0	PYCR1	PYCR1	chr16	73267324	0.928568	0.853515	0.0750532
	cg00291933	0.771682	8.3225e-09	-10.3118	-64.972	109.321	0	CACNB3	CACNB3	chr11	44607471	0.0905281	0.051819	0.038709
	cg12411917	1.1756	8.3321e-09	-60.5284	-115.509	109.961	0	MUTED	;LOC101013676	chr4	7874702	0.871284	0.802898	0.068386
	cg13875111	0.852468	8.34107e-09	-23.2232	-73.7023	100.958	0	SLC30A3	SLC30A3	chr13	26301464	0.101855	0.0470796	0.0547759
	cg12396523	1.54012	8.37459e-09	-89.692	-134.343	89.3025	0	TRPS1	TRPS1;LOC101027052	chr8	110615950	0.0749181	0.0230596	0.0518584
	cg06771126	1.35361	8.41741e-09	-75.4891	-121.3	91.6221	0	HOPX	HOPX	chr5	71832260	0.0834003	0.0266325	0.0567678
	cg06092815	1.13923	8.44369e-09	-55.7081	-100.118	88.8206	0	SPHKAP	U6;SPHKAP	chr12	90031569	0.117064	0.0506297	0.0664342
	cg22906007	0.984213	8.4685e-09	-38.9453	-86.6138	95.3371	0		FAM180A	chr3	157608550	0.889984	0.803405	0.0865786
	cg20720918	1.24698	8.47128e-09	-66.0162	-125.56	119.087	0	GORASP2	;GORASP2	chr12	32889902	0.0922869	0.0393205	0.0529663
	cg24811864	0.970261	8.47178e-09	-37.8923	-87.0594	98.3341	0	ST8SIA3	ST8SIA3	chr18	49570064	0.12622	0.0533957	0.0728241
	cg25477769	0.460263	8.48021e-09	52.4012	-9.77979	85.2429	0	HNF1A	HNF1A;LOC101015168	chr11	120241800	0.517792	0.425928	0.0918641
	cg10043253	1.03333	8.48829e-09	-44.8515	-94.2821	98.8612	0	SLC13A5	SLC13A5	chr16	6368607	0.0260402	0.0118509	0.0141893
	cg20605534	0.987583	8.5043e-09	-40.3726	-108.321	135.897	0	TANGO6	U6;LOC103880527	chr20	51247765	0.904224	0.816028	0.0881965
	cg20403387	-0.719651	8.50851e-09	-1.63161	-61.338	119.413	0		;SSTR5	chr20	894254	0.854935	0.920234	0.065299
	cg09253316	0.867618	8.51371e-09	-25.3787	-71.6753	92.5933	0		;LOC100998088	chr1	56755630	0.0660592	0.0332758	0.0327834
	cg04613834	0.916698	8.52293e-09	-30.734	-85.0795	108.691	0	SHISA9	;SHISA9	chr20	12231364	0.109036	0.0444946	0.0645416
	cg04790235	1.32842	8.52306e-09	-74.0007	-123.05	98.0982	0		snosnR66;LOC103877909	chr14	102043114	0.0410078	0.01619	0.0248178
	cg01323792	0.821182	8.5358e-09	-18.9415	-62.7139	87.5449	0	CAV1	CAV1	chr3	138539285	0.102107	0.0573153	0.0447915
	cg20059537	0.698297	8.53793e-09	1.90491	-48.9493	94.0888	0		AIM1	chr4	101786961	0.111896	0.0545192	0.0573766
	cg04423193	0.459663	8.56057e-09	52.8546	4.21959	97.27	0	PCSK2	PCSK2;LOC103888137	chr10	50022951	0.0174451	0.0128249	0.00462018
	cg23306453	0.75495	8.56496e-09	-9.09544	-54.4428	90.6947	0	GABBR1	GABBR1;LOC103883582	chr4	29261275	0.889978	0.842271	0.0477069
	cg10758716	-1.07949	8.57552e-09	-49.0576	-92.0241	85.9331	0	STK24	STK24;LOC103879423	chr17	75865851	0.837678	0.932839	0.0951604
	cg06722277	0.935402	8.57891e-09	-33.3914	-80.012	93.2413	0	ZCCHC14	MAP1LC3B	chr20	69158400	0.893777	0.804688	0.0890887
	cg05700129	0.809081	8.58504e-09	-15.4925	-59.2968	87.6086	0	KIAA1751	;CFAP74	chr1	4950510	0.0440732	0.0238847	0.0201886
	cg26216433	1.41757	8.59155e-09	-81.3016	-128.757	94.9114	0		;LOC103886534	chr7	160083960	0.111795	0.0318846	0.0799109
	cg22239325	-0.739595	8.61024e-09	-4.63037	-45.6667	82.0728	0	MBP	MBP;LOC103879855	chr18	69135025	0.911588	0.943108	0.0315201
	cg10396713	-1.0154	8.61686e-09	-43.3611	-101.03	115.338	0		;LOC103886565	chr8	495288	0.806858	0.885981	0.0791224
	cg18613324	0.713064	8.63447e-09	-1.30747	-60.0391	117.463	0	RBM9	APOL5;LOC103888340	chr10	76341936	0.222314	0.134587	0.0877271
	cg21747967	-0.655161	8.63746e-09	8.37604	-58.484	100.216	0	ADCY2	ADCY2;LOC103884937	chr6	7208617	0.879199	0.929629	0.0504294
	cg26377721	1.53131	8.65345e-09	-90.5264	-145.412	109.772	0		;LOC101022946	chr10	34744138	0.113461	0.0507242	0.062737
	cg06952173	0.66693	8.65547e-09	6.50644	-46.7932	80.5735	0	DGKZ	DGKZ;MDK	chr14	18817286	0.640224	0.556376	0.0838482
	cg09049672	0.720859	8.65804e-09	-3.3971	-44.1407	81.4872	0	ADRA1B	ADRA1B	chr6	153342109	0.0186843	0.0107029	0.00798142
	cg10000830	0.896797	8.66355e-09	-29.0667	-73.8633	89.5932	0	PPAPDC1A	PLPP4;LOC101000528	chr9	112062291	0.0735009	0.0306763	0.0428246
	cg24808084	1.05594	8.66455e-09	-47.3479	-94.2391	93.7824	0		BUD13;LOC103877934	chr14	105963446	0.0610516	0.0303801	0.0306715
	cg24358603	0.884341	8.66565e-09	-26.9957	-70.2302	86.4691	0	C21orf88	B3GALT5	chr3	6952361	0.0646534	0.0358104	0.028843
	cg13768953	0.34394	8.68209e-09	92.3768	33.227	118.3	0	DLG4	DLG4	chr16	6881285	0.525115	0.467045	0.0580697
	cg23229329	-0.794732	8.6875e-09	-14.3447	-60.3598	92.0302	0	TSSC1	TSSC1	chr13	4207385	0.843733	0.904302	0.0605694
	cg23563684	1.0225	8.69737e-09	-43.6974	-85.1071	82.8194	0	BRINP3	BRINP3	chr1	173836065	0.044251	0.0245674	0.0196836
	cg22487794	1.32081	8.71493e-09	-72.1995	-117.545	90.6902	0	C1orf21	Y_RNA;C1H1orf21	chr1	179892654	0.0513901	0.0184132	0.0329769
	cg25771013	0.706798	8.72457e-09	-0.514852	-44.3768	87.724	0	MIR148A	;LOC101025812	chr3	85017645	0.0589705	0.0336922	0.0252783
	cg27010694	-0.673079	8.73212e-09	4.55415	-57.3965	105.685	0	HDAC9	HDAC9;LOC101024178	chr3	92567562	0.896126	0.939294	0.0431681
	cg05084043	0.789752	8.74512e-09	-14.8082	-69.2685	108.921	0	FYN	FYN	chr4	150410695	0.916981	0.866434	0.050547
	cg19782061	1.05761	8.75616e-09	-47.8456	-96.8094	97.9277	0		HAND2;LOC103884784	chr5	162798148	0.0803992	0.0369319	0.0434673
	cg05476568	1.28773	8.78545e-09	-70.8804	-113.018	84.275	0	SGEF	ARHGEF26;LOC101011851	chr2	131913278	0.0886768	0.0282371	0.0604398
	cg09287629	1.05175	8.78617e-09	-47.54	-91.5191	87.9582	0		;LOC103876446	chr12	64042265	0.0494046	0.0209098	0.0284948
	cg05724110	0.859114	8.79626e-09	-23.6901	-79.5649	111.75	0	OLIG2	OLIG2	chr3	13501927	0.0544024	0.0215321	0.0328702
	cg01600100	0.871513	8.83359e-09	-25.5053	-72.5671	94.1236	0	CDK17	;LOC103875994	chr11	95785583	0.129814	0.068145	0.0616693
	cg15964611	1.20383	8.85823e-09	-62.4319	-111.262	97.6595	0	OPCML	;LOC103878040	chr14	122421011	0.119278	0.0473218	0.0719563
	cg24794313	0.827104	8.86468e-09	-19.4133	-66.7066	94.5866	0	SCD5	;LOC103884361	chr5	46291905	0.877729	0.835291	0.0424373
	cg23271269	0.750386	8.87279e-09	-8.74125	-55.6094	93.7363	0	TTC39A	TTC39A	chr1	53523797	0.0958294	0.0454683	0.0503611
	cg05710771	-0.815754	8.873e-09	-18.7174	-69.0857	100.737	0	C8orf37-AS1	C8orf37;TRNAS-AGA	chr8	90767122	0.690438	0.788887	0.0984488
	cg00862376	1.06231	8.8774e-09	-49.3358	-94.253	89.8344	0		HOXC12	chr11	49708233	0.108634	0.0528953	0.0557391
	cg06684850	0.856069	8.88102e-09	-24.2536	-65.1609	81.8147	0	BDNF	BDNF;LOC103877591	chr14	37140894	0.149985	0.0772774	0.0727076
	cg17589397	0.692286	8.88544e-09	2.18686	-47.008	89.6423	0	PADI3	PADI3	chr1	19519976	0.87476	0.798897	0.0758632
	cg16573755	1.0548	8.88791e-09	-47.687	-96.1763	96.9787	0		DLX1	chr12	34020607	0.205885	0.107519	0.0983664
	cg17310600	1.20882	8.89583e-09	-62.9954	-113.776	101.561	0	MARCH1	;LOC101010583	chr5	153798610	0.106018	0.0389475	0.0670703
	cg01467329	0.734218	8.90604e-09	-5.75819	-58.6981	105.88	0	PDLIM3	PDLIM3	chr5	174620240	0.0912105	0.0421966	0.0490139
	cg15384060	1.34357	8.92152e-09	-73.877	-131.185	114.616	0	NRXN1	;LOC101013864	chr13	50091604	0.0747042	0.0224734	0.0522308
	cg27450004	-0.802172	8.93124e-09	-15.7474	-76.6678	121.841	0	LY86;LY86-AS1	LY86	chr4	6419311	0.732403	0.82679	0.0943866
	cg11209338	0.701998	8.93927e-09	-0.0903913	-40.5218	80.8629	0		;GLYCTK	chr2	82986815	0.0971958	0.0469345	0.0502614
	cg05070887	-1.00955	8.94813e-09	-42.0529	-99.9164	115.727	0	SMARCAL1	SMARCAL1	chr12	78288291	0.805281	0.879533	0.0742525
	cg01677248	0.804937	8.96112e-09	-15.0044	-98.696	167.383	0	LRRK1	LRRK1	chr7	75343763	0.826735	0.778042	0.0486928
	cg12599700	0.74219	8.97697e-09	-6.06024	-50.6231	89.1257	0		;LOC101012009	chr20	37421987	0.194224	0.102661	0.0915631
	cg06576867	0.765472	8.98845e-09	-9.7142	-63.8054	108.182	0		;LOC103888419	chr10	86253241	0.0581706	0.0302714	0.0278992
	cg03751030	0.787599	8.99785e-09	-13.3955	-67.5433	108.296	0	XKR4	;XKR4	chr8	51163848	0.0998477	0.0494861	0.0503616
	cg21973667	0.908171	9.00727e-09	-31.1066	-72.3245	82.4357	0	KLF5	KLF5	chr17	50733148	0.0406992	0.020205	0.0204941
	cg10453365	0.78768	9.0134e-09	-14.7141	-63.2509	97.0737	0	RHCG	RHCG	chr7	63949092	0.117049	0.0665271	0.0505222
	cg16904585	0.952966	9.03198e-09	-34.8171	-79.3687	89.1032	0	GRIN2A	;LOC101025299	Scaffold2265	167833	0.100873	0.0507507	0.0501221
	cg26767085	-0.876681	9.03287e-09	-26.6248	-67.0467	80.8438	0	MAP2K7	;TGFBR3L	Scaffold952	380474	0.929073	0.966317	0.037244
	cg20844317	1.6508	9.03841e-09	-98.9642	-139.963	81.9981	0	SYT2	SYT2;LOC103878686	chr1	161287938	0.0442332	0.0109895	0.0332437
	cg23550947	0.779167	9.04171e-09	-10.2315	-56.9703	93.4775	0	MORC1	MORC1	chr2	28955366	0.917023	0.882645	0.0343773
	cg03159871	0.818608	9.0453e-09	-18.5879	-60.5784	83.981	0	C6orf153	RRP36	chr4	42401470	0.835858	0.767784	0.068074
	cg10126624	0.916488	9.04572e-09	-30.3048	-74.6537	88.6977	0	ZDHHC20	ZDHHC20	chr17	1657006	0.869145	0.778731	0.0904143
	cg10280347	0.827617	9.05211e-09	-18.6715	-62.4767	87.6103	0	PPAPDC1A	PLPP4;LOC101000528	chr9	112063250	0.111875	0.0621372	0.0497373
	cg20303815	-0.957984	9.05251e-09	-36.758	-95.9209	118.326	0		ANO1;LOC101022743	chr14	4490708	0.89602	0.948385	0.0523655
	cg19063085	-0.71672	9.07152e-09	-3.28956	-45.5233	84.4675	0	GRIA4	;MSANTD4	chr14	95344528	0.833223	0.91589	0.0826666
	cg25124276	1.40372	9.08114e-09	-80.4344	-123.134	85.3999	0	LOC100128811;GPR158	THNSL1;LOC103887376	chr9	24693486	0.0481657	0.0119617	0.036204
	cg20857364	0.816017	9.08934e-09	-16.9449	-69.0384	104.187	0	LPPR5;LOC100129620	PLPPR5;LOC100999970	chr1	100077942	0.120164	0.0549319	0.0652321
	cg06589925	0.961321	9.10556e-09	-36.6928	-76.4638	79.5421	0		SNORA11;TRNAH-GUG	chr7	19520372	0.0670094	0.0347513	0.0322581
	cg25939676	0.972656	9.10954e-09	-37.6893	-77.4205	79.4624	0	SHISA3	SHISA3	chr5	37143113	0.0418708	0.0219907	0.0198801
	cg08073527	-0.486042	9.1127e-09	45.2065	2.99213	84.4288	0	PRDM15	PRDM15;LOC103882586	chr3	4783237	0.762625	0.811618	0.0489932
	cg11185804	-0.699513	9.11779e-09	-0.458055	-43.8615	86.8069	0	KCNJ5	KCNJ5;LOC101002776	chr14	117867741	0.803311	0.870501	0.0671908
	cg26381501	1.06181	9.11872e-09	-47.845	-90.2527	84.8154	0	TMEM98	TMEM98	chr16	26076247	0.0615059	0.0235894	0.0379165
	cg04355093	1.0959	9.11959e-09	-52.5681	-95.1253	85.1144	0	WDFY3;C4orf12	;LOC101004920	Scaffold1309BREAK1	116519	0.164313	0.0831357	0.0811776
	cg16404047	-1.22196	9.12519e-09	-64.6413	-130.478	131.674	0	NOTCH3	NOTCH3	chr19	13929961	0.0401445	0.0770958	0.0369513
	cg12586794	0.925606	9.12713e-09	-32.6726	-93.0137	120.682	0	ANKRD6	LYRM2;LOC103883850	chr4	84891710	0.883649	0.8089	0.074749
	cg04640975	0.997922	9.13262e-09	-41.4912	-92.6261	102.27	0		;SMIM24	chr19	3258251	0.931557	0.87932	0.0522369
	cg07800384	1.15645	9.14647e-09	-58.7431	-102.121	86.7554	0	FAM150B	FAM150B	chr13	265585	0.0603573	0.0210509	0.0393064
	cg16093296	-0.68958	9.15174e-09	2.23786	-60.3708	116.266	0	EBF3	;LOC103887830	chr9	121351387	0.853207	0.905197	0.0519896
	cg26958124	1.03973	9.16365e-09	-45.4438	-86.2493	81.611	0	OPA3	;OPA3	chr19	38981979	0.0815851	0.0405227	0.0410625
	cg11929598	-0.901289	9.19403e-09	-30.1832	-88.659	116.952	0	PPFIBP1	PPFIBP1	chr11	26968933	0.816774	0.902822	0.0860481
	cg15152362	0.887379	9.20767e-09	-26.7997	-69.1831	84.7668	0		;LOC101011926	chr10	31577857	0.136948	0.0802874	0.0566608
	cg15837383	-0.771398	9.21186e-09	-11.5315	-70.9444	118.826	0	KCNG4	KCNG4	chr20	65948315	0.811301	0.901751	0.0904498
	cg19528976	0.834598	9.22754e-09	-21.3918	-70.0632	97.3429	0	C7orf52	NAT16	chr3	42027942	0.0499135	0.0253857	0.0245278
	cg19921847	0.765143	9.23733e-09	-9.9878	-57.2745	94.5734	0		NEUROG2;LOC103884574	chr5	103594057	0.0286455	0.0183703	0.0102751
	cg16974046	-0.86544	9.25336e-09	-24.4767	-113.48	178.006	0	SLC26A11;SGSH	SGSH	chr16	71596114	0.0841173	0.134431	0.0503136
	cg05099491	0.775694	9.25892e-09	-11.4933	-57.9554	92.9242	0	LMX1A	LMX1A	chr1	188311779	0.0707545	0.0345133	0.0362413
	cg04977784	1.02308	9.26789e-09	-43.5119	-101.686	116.348	0	LOC102467080	;LOC103885097	chr6	50722527	0.103046	0.0404014	0.0626448
	cg07996785	0.798075	9.27603e-09	-14.5304	-66.6008	104.141	0	DNAJC6	DNAJC6	chr1	67394032	0.113302	0.0518225	0.0614792
	cg15495949	-0.794628	9.27674e-09	-14.2956	-83.3832	138.175	0		;LOC103879593	chr18	10740037	0.825667	0.901447	0.0757803
	cg13405293	0.758613	9.28316e-09	-8.19673	-52.7266	89.0598	0	CYBRD1	CYBRD1;LOC101019786	chr12	33462677	0.0428496	0.0253798	0.0174698
	cg08719869	1.17403	9.28547e-09	-60.6049	-107.263	93.3168	0	PTPRD	U7;LOC103878346	chr15	66251747	0.116927	0.0502767	0.0666499
	cg16135716	1.95297	9.291e-09	-116.677	-158.964	84.5752	0	GRIN2B	GRIN2B	chr11	13648227	0.0512319	0.00868163	0.0425503
	cg13212525	-0.842104	9.2993e-09	-20.8312	-75.7224	109.782	0	OTOL1	OTOL1	chr2	124614334	0.743367	0.829158	0.085791
	cg00486564	1.19157	9.30821e-09	-62.1922	-120.121	115.858	0	EMX1	EMX1	chr13	71859139	0.107211	0.0484265	0.058784
	cg05854644	0.913671	9.30847e-09	-30.0162	-73.4224	86.8125	0	SARM1	SARM1	chr16	21728487	0.1295	0.0595959	0.0699037
	cg22218437	-1.04567	9.31205e-09	-47.7019	-112.295	129.186	0	COL10A1;NT5DC1	COL10A1;LOC101021352	chr4	146364981	0.890412	0.943051	0.0526397
	cg21985006	-0.745036	9.3478e-09	-6.69202	-52.2068	91.0296	0		VIT	chr13	35627487	0.86814	0.931412	0.0632712
	cg15551915	-0.769776	9.37072e-09	-11.1651	-61.2244	100.119	0	BCAR3	BCAR3;LOC103886892	chr1	94721750	0.883784	0.933164	0.0493797
	cg16956543	2.35807	9.39036e-09	-138.72	-181.846	86.2504	0	PHF21B	PHF21B	chr10	85217790	0.0594077	0.0105871	0.0488206
	cg17009869	-1.07253	9.39348e-09	-50.0797	-108.367	116.574	0	CSNK1A1	CSNK1A1	chr6	143119435	0.04624	0.089939	0.0436991
	cg26230338	-0.715019	9.39455e-09	-2.46476	-64.8938	124.858	0	GPR125	;LOC103884264	chr5	17169075	0.768434	0.865023	0.0965892
	cg26735544	1.90197	9.39969e-09	-115.171	-158.249	86.1561	0	FAM107A	;FAM107A	chr2	76702752	0.0488639	0.011586	0.0372779
	cg05298571	1.22912	9.41192e-09	-65.811	-114.185	96.7474	0		PNMA2;LOC103886695	chr8	24493887	0.121878	0.0399607	0.0819176
	cg13608005	0.915535	9.42066e-09	-32.3646	-83.129	101.529	0		;LOC103887825	chr9	120463217	0.84058	0.77653	0.06405
	cg19166875	0.966694	9.42228e-09	-37.4834	-83.972	92.9772	0	MYOF	;MYOF	chr9	85440402	0.0525511	0.023895	0.0286561
	cg24283049	0.814837	9.42504e-09	-17.8415	-63.7209	91.759	0	WNT5B	WNT5B	chr11	1685336	0.888674	0.840696	0.0479775
	cg08985785	0.496811	9.43612e-09	42.5413	2.14025	80.8021	0	KCNK5	KCNK5	chr4	38591696	0.0169651	0.0114963	0.00546882
	cg25466154	-1.06956	9.46511e-09	-49.764	-96.7371	93.9462	0	KIAA1644	;KIAA1644	chr10	84542679	0.901887	0.95972	0.0578326
	cg12250496	1.33385	9.48027e-09	-75.4646	-121.219	91.5088	0		;LOC103884433	chr5	67264866	0.132605	0.0450324	0.087573
	cg09137328	1.58249	9.50471e-09	-94.618	-135.896	82.557	0	GPR158;GPR158-AS1	THNSL1;LOC103887376	chr9	24693417	0.055071	0.0133706	0.0417004
	cg25793377	2.23237	9.518e-09	-132.936	-179.487	93.1018	0	RBP4	RBP4	chr9	85559562	0.0744648	0.0141661	0.0602986
	cg08692757	0.935835	9.53747e-09	-34.8719	-100.015	130.286	0		;LOC101014798	chr11	24049651	0.132856	0.0676206	0.0652354
	cg06307601	1.18798	9.54622e-09	-61.7906	-113.768	103.954	0	FAM49B	FAM49B	chr8	124872683	0.085642	0.0369088	0.0487332
	cg11676902	1.40255	9.55134e-09	-79.7323	-128.44	97.4147	0	PRDM13	PRDM13	chr4	94982364	0.112288	0.0381487	0.0741392
	cg24411961	0.831513	9.55458e-09	-19.6834	-59.3907	79.4146	0	C1orf94	C1orf94;C1H1orf94	chr1	36404299	0.131068	0.0753754	0.0556927
	cg16536718	1.16158	9.56002e-09	-59.7177	-106.879	94.3217	0	FGF10	FGF10	chr6	43943152	0.0378976	0.0148668	0.0230308
	cg22694749	-1.09415	9.56022e-09	-49.8178	-104.115	108.595	0	LPPR3	;LOC101011991	chr19	548443	0.94056	0.979142	0.0385826
	cg16925110	-0.900451	9.57285e-09	-29.039	-82.8268	107.576	0	SSPN	SSPN;LOC100998077	chr11	25668918	0.796457	0.864877	0.0684197
	cg24830738	0.923729	9.6031e-09	-33.1381	-76.9373	87.5984	0	KCNN2	KCNN2;LOC101021256	chr6	108147741	0.0930447	0.0418533	0.0511914
	cg01362247	-0.830026	9.61661e-09	-20.7899	-73.3689	105.158	0		PCGF3;LOC103883910	chr1	3390699	0.770037	0.845218	0.0751809
	cg19239940	-0.673017	9.61661e-09	4.42019	-52.0954	95.3504	0		BAIAP2;LOC103879040	chr16	72388246	0.221572	0.319149	0.0975773
	cg07496917	1.23251	9.61661e-09	-65.3124	-104.745	78.8662	0	LOC100129203;SESN3	SESN3;LOC103877826	chr14	85000561	0.0973494	0.0342245	0.0631249
	cg08118159	1.58118	9.65761e-09	-94.527	-136.714	84.3748	0	SPTBN4	SHKBP1	chr19	34844696	0.0440411	0.011187	0.032854
	cg18635645	0.910354	9.66403e-09	-31.5578	-79.2351	95.3546	0	SYDE2	;SYDE2	chr1	86047590	0.142883	0.0643446	0.078538
	cg11814539	0.816642	9.69399e-09	-17.7489	-60.0253	84.553	0	C1orf228	C1orf228;TMEM53	chr1	47017473	0.840713	0.770228	0.0704849
	cg06916315	0.834001	9.70111e-09	-21.2459	-68.4468	94.4018	0		;MSX2	chr6	168113649	0.0458593	0.0248294	0.0210299
	cg13801056	-0.856391	9.7056e-09	-23.712	-68.4009	89.3776	0	GAL3ST4	GAL3ST4	chr3	41528703	0.264114	0.338019	0.0739049
	cg08521073	0.853512	9.71262e-09	-23.7711	-79.0522	110.562	0	HRK	HRK;LOC103876095	chr11	116108636	0.136771	0.062557	0.0742142
	cg14334389	-0.833369	9.7154e-09	-19.3047	-75.1618	111.714	0	SPARCL1	SPARCL1	chr5	79063043	0.800094	0.886551	0.0864566
	cg14275147	0.716941	9.72512e-09	-2.92048	-54.2014	102.562	0	UPB1;ADORA2A-AS1	UPB1	chr10	64852734	0.887171	0.841369	0.045802
	cg16404865	1.48876	9.73445e-09	-86.5526	-127.1	81.0956	0	KCNC1	KCNC1	chr14	47260818	0.0245031	0.0062433	0.0182598
	cg25223524	-0.775939	9.77028e-09	-11.3809	-65.8699	108.978	0		;LOC103888291	chr10	67992351	0.85128	0.927824	0.0765445
	cg15641446	1.42885	9.77271e-09	-82.9913	-124.081	82.1795	0	HS3ST3B1	HS3ST3B1	chr16	13927382	0.0437173	0.0141012	0.0296162
	cg14891410	0.920931	9.83123e-09	-32.9943	-86.9753	107.962	0	WIT1	WT1-AS_4;LOC103877567	chr14	32394607	0.088937	0.0404461	0.0484909
	cg19619217	-1.16319	9.83213e-09	-59.5919	-116.902	114.62	0	KIAA1211L	KIAA1211L	chr13	90295838	0.206433	0.288842	0.082409
	cg05643303	-1.2893	9.83625e-09	-70.0604	-111.576	83.0314	0	HOXC8	HOXC8	chr11	49767147	0.0204712	0.0596466	0.0391754
	cg17165695	1.19087	9.84174e-09	-62.2409	-121.75	119.019	0	LOC100271715;LOC375196	;LOC103876875	chr13	37937451	0.13879	0.0497894	0.0890006
	cg23316191	-0.726742	9.8512e-09	-3.96338	-56.6333	105.34	0		PREP;LOC101009404	chr4	101034770	0.853581	0.90059	0.0470089
	cg17621718	1.43838	9.85671e-09	-84.0583	-124.38	80.6439	0	CCK	CCK	chr2	93227443	0.0316658	0.00962069	0.0220451
	cg20477461	-1.07578	9.87752e-09	-50.3619	-95.0332	89.3426	0	NEDD9	NEDD9;LOC103883463	chr4	11153757	0.844936	0.91844	0.0735044
	cg20958753	0.768207	9.88742e-09	-10.4048	-52.1959	83.5821	0	KCNK6	CATSPERG;KCNK6	chr19	32583766	0.104319	0.0559362	0.0483827
	cg12242338	-0.760717	9.91073e-09	-10.1333	-80.332	140.398	0	TRIM42	TRIM42	chr2	145350818	0.758088	0.850114	0.0920256
	cg14741939	0.898757	9.91465e-09	-29.8666	-77.2696	94.806	0	ZIC1	ZIC1	chr2	138643555	0.152985	0.0804458	0.0725389
	cg22047295	1.15191	9.9233e-09	-58.298	-115.351	114.107	0	WIPF1	U7;LOC103876328	chr12	36493048	0.0561911	0.0248963	0.0312948
	cg02743136	-0.822665	9.93124e-09	-19.548	-80.0751	121.054	0	SEPT9	Y_RNA;LOC103879007	chr16	68787701	0.781133	0.879119	0.0979857
	cg15442419	1.50464	9.93718e-09	-88.4834	-135.612	94.2581	0	TFAP2A	TFAP2A;LOC103883453	chr4	10300853	0.0342888	0.00888002	0.0254087
	cg21050240	1.29904	9.94407e-09	-72.3265	-116.955	89.258	0	LTBP4	LTBP4	chr19	34899646	0.0812203	0.0305446	0.0506757
	cg27166993	1.24007	9.9498e-09	-66.7447	-111.188	88.8866	0	LGR5	LGR5;LOC103875842	chr11	66863925	0.0310626	0.0122529	0.0188097
	cg19411025	0.874967	9.95188e-09	-27.1693	-76.9196	99.5006	0	LOC645323	;LOC103885238	chr6	82761511	0.195863	0.116549	0.0793144
	cg01394007	0.777544	9.95647e-09	-12.7147	-62.1809	98.9324	0	FGFBP3	FGFBP3	chr9	83878656	0.0534314	0.0238967	0.0295347
	cg03167559	0.72688	9.96045e-09	-4.45542	-46.1634	83.4159	0	GAN	;LOC101025384	chrX	29071611	0.142988	0.0705351	0.0724527
	cg11831238	1.07287	9.98032e-09	-49.572	-93.9881	88.8323	0	DBX1	HTATIP2;DBX1	chr14	44741832	0.0247032	0.0087604	0.0159428
	cg23818621	1.26012	9.9836e-09	-68.2729	-113.274	90.002	0	CSMD1	SNORA70;LOC101025517	chr8	4644185	0.0540526	0.0240976	0.029955
	cg26436731	1.11269	1.00058e-08	-54.6575	-103.69	98.0647	0		Metazoa_SRP;LOC103880383	chr1	204931500	0.0915333	0.0346573	0.0568759
	cg10078446	1.38236	1.00226e-08	-79.1362	-126.779	95.2866	0	TUBE1;C6orf225	TUBE1;FAM229B	chr4	150172668	0.147897	0.0529276	0.0949699
	cg05192452	0.7605	1.0029e-08	-10.601	-57.0565	92.9111	0		ZNF366;LOC101020693	chr6	66600143	0.185683	0.120446	0.0652371
	cg15089219	1.51242	1.00368e-08	-86.5078	-128.548	84.0812	0	C1QL2	C1QL2	chr13	116266614	0.0970016	0.0301717	0.0668299
	cg07980469	1.46075	1.00746e-08	-84.5767	-124.136	79.1192	0	PCDH9	PCDH9	chr17	45561038	0.0576895	0.0174566	0.0402329
	cg00306578	-0.720505	1.00817e-08	-3.75109	-61.2702	115.038	0	CHST4	CHST4	chr20	55006962	0.731826	0.825563	0.0937363
	cg00756251	-0.805896	1.0096e-08	-16.9807	-60.6913	87.4212	0	VPS18	VPS18	chr7	15461307	0.0280902	0.0449132	0.016823
	cg21595709	0.759713	1.01009e-08	-10.5682	-54.0078	86.8792	0	EPHX3	EPHX3	chr19	13964526	0.0815737	0.0367928	0.0447809
	cg17286157	-0.754968	1.01087e-08	-10.0981	-51.9248	83.6534	0		PIANP	chr11	6810148	0.813202	0.886673	0.0734705
	cg00578673	-0.432464	1.01175e-08	61.187	-1.27792	119.818	0	IGFN1	;IGFN1	chr1	162734222	0.456724	0.53793	0.0812057
	cg07639106	0.480037	1.01418e-08	45.8833	-3.81269	84.1412	0	STARD3	STARD3;TCAP	chr16	46330965	0.726996	0.689402	0.037594
	cg04801617	0.885103	1.01565e-08	-27.6061	-69.2625	83.3127	0	RFX4	RFX4	chr11	105758924	0.0281959	0.0155042	0.0126916
	cg01628862	1.50982	1.0166e-08	-89.1797	-130.145	81.9312	0	FAM13A	FAM13A;LOC101023723	chr5	80566509	0.0853406	0.0230579	0.0622827
	cg15212455	0.744798	1.01739e-08	-7.95448	-64.3134	112.718	0	POU6F2	POU6F2;LOC101001381	chr3	72012700	0.916698	0.852769	0.0639293
	cg24714313	1.11455	1.01782e-08	-53.8048	-102.46	97.3095	0	IMPG1	Y_RNA;IMPG1	chr4	71563153	0.0805651	0.0363668	0.0441983
	cg14712531	1.20815	1.01852e-08	-64.1289	-104.774	81.2896	0		NR2E1	chr4	154041759	0.0192336	0.00696527	0.0122683
	cg07068735	0.701588	1.01927e-08	-0.0644406	-64.2272	128.326	0	RAB8B	RAB8B	chr7	37408589	0.147067	0.0544208	0.0926467
	cg22427771	0.965941	1.01953e-08	-38.2913	-100.576	124.569	0	LHX1	LHX1	chr16	43586414	0.140756	0.0719559	0.0688002
	cg02750792	0.911967	1.02e-08	-31.9002	-83.3491	102.898	0	MOBP	MOBP	chr2	95895785	0.157416	0.0749971	0.0824188
	cg24713080	-0.728968	1.02153e-08	-5.6301	-67.5425	123.825	0	NDUFS8	NDUFS8	chr14	6328235	0.129139	0.163378	0.0342383
	cg13953735	1.43489	1.02239e-08	-82.184	-127.915	91.4616	0	EHD2	EHD2	chr19	41030195	0.986713	0.956175	0.0305384
	cg10700560	1.11154	1.02273e-08	-53.8051	-105.675	103.74	0	LHPP	LHPP;LOC103887801	chr9	116099832	0.106604	0.0419981	0.064606
	cg22560205	0.804577	1.02676e-08	-16.8357	-63.2436	92.8158	0	NR5A2	U6;NR5A2	chr1	163917093	0.146067	0.0673351	0.0787323
	cg02202600	0.402175	1.02682e-08	70.2301	19.1273	102.206	0	CDH3	CDH3;LOC101005260	chr20	50897636	0.0165366	0.0115456	0.00499093
	cg24459140	-0.704418	1.027e-08	-0.430812	-41.2323	81.603	0	PTPRS	;LOC103879902	chr19	4977552	0.850267	0.914712	0.0644453
	cg25312118	0.935253	1.0276e-08	-34.9332	-82.03	94.1937	0	ZNF76	TCP11;ZNF76	chr4	34524304	0.0384128	0.0207415	0.0176713
	cg04606020	1.1194	1.02837e-08	-54.5254	-95.723	82.3951	0	GDF11	GDF11	chr11	51321291	0.0447005	0.0190203	0.0256802
	cg17789138	1.4558	1.02954e-08	-85.083	-131.858	93.5498	0	SLC17A7	SLC17A7	chr19	42653374	0.0964517	0.0346309	0.0618208
	cg09594873	0.806259	1.03079e-08	-17.3793	-62.2232	89.6878	0	HEATR4;C14orf169	C14orf169;C7H14orf169	chr7	129568566	0.0853277	0.0399338	0.0453938
	cg09679923	0.827198	1.03345e-08	-19.6583	-71.431	103.545	0	HNF1B	HNF1B	chr16	44405640	0.0620616	0.0289469	0.0331146
	cg24749947	1.11445	1.03541e-08	-53.6539	-110.035	112.762	0	ACVR1	ACVR1;LOC103876267	chr12	19775062	0.100165	0.0398874	0.0602771
	cg02956726	0.751865	1.03591e-08	-8.82059	-54.3373	91.0334	0	PBX1	Metazoa_SRP;LOC103879764	chr1	187820431	0.840845	0.750741	0.0901039
	cg07704697	0.754697	1.03641e-08	-8.90905	-52.6234	87.4288	0	SLIT2	SLIT2;LOC103884260	chr5	15026168	0.118388	0.05509	0.063298
	cg05037662	0.708734	1.03681e-08	-1.65436	-54.0823	104.856	0	HS3ST4	;HS3ST4	chr20	23365956	0.156139	0.0937503	0.0623886
	cg22556683	1.45744	1.03712e-08	-84.5895	-127.695	86.21	0	FES	;FES	Scaffold985BREAK1	197501	0.0578171	0.0167459	0.0410712
	cg07972569	-0.660591	1.03917e-08	6.77583	-59.6045	105.657	0		;BMP2	chr10	39494569	0.871947	0.936289	0.0643414
	cg07453135	-0.807907	1.0426e-08	-17.0461	-70.9697	107.847	0	CDHR1	CDHR1	chr9	45831090	0.789583	0.839901	0.0503175
	cg02746381	1.498	1.04517e-08	-88.0502	-132.453	88.8062	0	FAM84A	FAM84A	chr13	13760658	0.122361	0.0364289	0.0859322
	cg14098096	-0.650522	1.04657e-08	8.46367	-55.1694	93.4115	0	ZNF71	ZNF71	chr19	49473422	0.805097	0.880307	0.07521
	cg11317426	0.888485	1.04787e-08	-27.9354	-74.2601	92.6494	0	ICA1	ICA1	chr3	102891227	0.0809517	0.0218059	0.0591458
	cg23687194	0.806903	1.04802e-08	-16.3847	-66.8858	101.002	0	ID4	ID4	chr4	19763741	0.0325336	0.0173748	0.0151588
	cg08553136	-0.990321	1.04967e-08	-41.7505	-91.461	99.421	0	PDZD2	Y_RNA;GOLPH3	chr6	31853024	0.848136	0.917802	0.0696655
	cg12235553	0.95096	1.05077e-08	-36.2925	-86.2764	99.9677	0		;LOC103888476	chr11	3461974	0.109171	0.0504248	0.0587466
	cg18435498	0.720605	1.05092e-08	-3.79576	-43.4673	79.343	0	PARP16	PARP16	chr7	39556350	0.931623	0.896448	0.0351744
	cg21048927	0.761907	1.05176e-08	-9.10284	-51.9652	85.7246	0	TRIP12;FBXO36	TRIP12;FBXO36	chr12	91759356	0.0562266	0.0299933	0.0262334
	cg22858210	-0.74306	1.05197e-08	-7.14923	-59.7931	105.288	0	DRAP1;C11orf68	C11orf68;C14H11orf68	chr14	8187763	0.772497	0.870622	0.0981247
	cg04894619	2.31714	1.05218e-08	-137.97	-180.268	84.5965	0	PEX5L	PEX5L	chr2	105536487	0.0628277	0.0109423	0.0518854
	cg19183743	-1.45853	1.05246e-08	-85.5908	-145.243	119.305	0	HOXA6	HOXA6	chr3	83784844	0.169574	0.248473	0.0788992
	cg09463233	1.1516	1.05295e-08	-57.2192	-98.9685	83.4986	0	SUSD5	SUSD5	chr2	173471439	0.0995332	0.0343192	0.065214
	cg01941403	0.811475	1.05473e-08	-17.4163	-62.9436	91.0546	0		POU3F2;LOC103883876	chr4	94219452	0.0947609	0.0509731	0.0437878
	cg21392341	1.19181	1.05559e-08	-62.415	-104.809	84.7884	0	TBX15	TBX15	chr1	119800252	0.0331574	0.0122496	0.0209078
	cg09271157	0.799877	1.05788e-08	-15.9938	-72.1468	112.306	0	PPAPDC1A	PLPP4;LOC101000528	chr9	112063555	0.115155	0.057257	0.0578981
	cg04597111	0.819364	1.05882e-08	-18.6873	-65.2309	93.0872	0	PDE8A	PDE8A	chr7	59178432	0.0770505	0.0393251	0.0377255
	cg11853096	-0.930587	1.05902e-08	-33.875	-90.9055	114.061	0	AGBL4	DCDC2C;LOC101009356	chr13	3170484	0.754861	0.841419	0.0865581
	cg25050951	1.46861	1.05902e-08	-85.3067	-131.487	92.3601	0	TJP1	TJP1	chr7	5435761	0.0592957	0.015418	0.0438777
	cg06829391	-0.675944	1.06283e-08	4.20305	-52.2838	96.1614	0	GRIN2A	GRIN2A;LOC103880307	chr20	9574855	0.89917	0.930683	0.0315137
	cg25486915	0.822578	1.06303e-08	-19.6207	-76.3337	113.426	0	NDUFB2	NDUFB2	chr3	162494399	0.858336	0.785012	0.0733236
	cg10147666	1.06231	1.06369e-08	-47.9697	-91.6355	87.3315	0	CYP27A1	CYP27A1;LOC100999256	chr12	80690884	0.0577502	0.0265475	0.0312027
	cg15105142	0.917606	1.06428e-08	-31.9827	-84.7671	105.569	0		;LOC101010316	chr2	165100541	0.869989	0.776134	0.0938553
	cg04609239	-0.735447	1.06557e-08	-5.89771	-53.4545	95.1136	0	LINC00299	;LOC103876715	chr13	7483103	0.803862	0.885202	0.0813394
	cg16894138	0.981914	1.06645e-08	-40.1553	-93.5655	106.82	0	TKT	TKT	chr2	81999972	0.0795703	0.0337957	0.0457746
	cg23927335	-0.733867	1.06645e-08	-5.50098	-50.507	90.012	0		;LOC103877661	chr14	53285663	0.855899	0.913141	0.0572419
	cg18863595	1.36028	1.06914e-08	-77.3461	-126.774	98.8554	0	GRM7	;LOC103881936	chr2	53304709	0.101407	0.0340686	0.0673389
	cg11599680	1.14318	1.07168e-08	-57.2445	-106.989	99.4886	0		;MSX2	chr6	168098261	0.0839854	0.0366384	0.047347
	cg06962749	0.714648	1.07409e-08	-2.63218	-57.3079	109.351	0	EEFSEC	EEFSEC	chr11	84864911	0.909292	0.87981	0.0294822
	cg15458801	-0.998785	1.0747e-08	-42.3923	-93.0474	101.31	0		NDUFV2;LOC103878104	chr1	154996206	0.77016	0.865234	0.0950742
	cg22345214	0.860932	1.07504e-08	-24.521	-78.2946	107.547	0	GABRA4	GABRA4	chr5	41965752	0.0913179	0.0410698	0.0502481
	cg13418946	-0.67989	1.07534e-08	3.39505	-48.2776	89.7651	0		SLCO6A1	chr6	96267517	0.871887	0.927931	0.0560442
	cg04473508	-0.957574	1.07562e-08	-36.7689	-84.3639	95.19	0	ST6GAL2	ST6GAL2	chr13	97973370	0.873019	0.929684	0.0566654
	cg00208912	0.946578	1.07731e-08	-35.4181	-90.1028	109.369	0	VCAM1	VCAM1	chr1	101780551	0.173494	0.0776075	0.0958861
	cg04354805	0.995287	1.07834e-08	-42.2456	-96.3866	108.282	0	ZDHHC18	ZDHHC18	chr1	29007597	0.0735053	0.0347576	0.0387478
	cg10573932	1.16221	1.07854e-08	-60.1999	-111.032	101.665	0	DSTN	DSTN	chr10	50368997	0.118852	0.044213	0.074639
	cg08278008	0.693646	1.08002e-08	0.302027	-50.8493	101.095	0		IRF2BPL	chr7	133107125	0.0840481	0.0400028	0.0440453
	cg03024529	-0.758769	1.08216e-08	-10.1044	-55.9829	91.757	0	IMPG2	IMPG2;LOC101002069	chr2	21144133	0.837085	0.896823	0.0597383
	cg10903451	1.22067	1.08287e-08	-64.9539	-107.776	85.6432	0	FIGN	FIGN	chr12	25652172	0.034208	0.0123306	0.0218775
	cg02741521	1.44481	1.08344e-08	-83.2059	-123.338	80.2642	0	CPNE9	CPNE9	chr2	50487847	0.0487634	0.0154246	0.0333388
	cg23541808	-1.16609	1.08362e-08	-54.928	-103.006	96.1563	0	DLGAP1	Metazoa_SRP;DLGAP1	chr18	9740497	0.833901	0.90064	0.0667396
	cg27120931	0.778015	1.08532e-08	-12.1856	-57.6903	91.0092	0	COL14A1	COL14A1;LOC101006777	chr8	115083802	0.112132	0.0624081	0.0497243
	cg02710552	0.68811	1.08587e-08	2.57179	-50.8402	96.5368	0		HCN4;LOC103885926	chr7	47765964	0.108008	0.0557036	0.0523042
	cg27307571	0.764449	1.08606e-08	-11.7968	-59.7944	95.9952	0		EVPL	chr16	67424055	0.73668	0.656255	0.0804253
	cg09577030	-1.27696	1.08731e-08	-70.4973	-117.046	93.0966	0		;LOC100998088	chr1	56699478	0.0681952	0.149962	0.0817669
	cg26982927	1.22767	1.08865e-08	-66.3568	-120.936	109.159	0	SULF2	;SULF2	chr10	16418764	0.0794465	0.0281784	0.0512681
	cg02497737	1.22106	1.08886e-08	-64.6229	-107.813	86.3801	0	ADAMTSL3	U6;ADAMTSL3	chr7	57549241	0.160854	0.0872101	0.0736438
	cg06023243	0.778476	1.09029e-08	-13.1164	-69.8132	113.394	0		;IGF1R	chr7	72770176	0.0924171	0.0490619	0.0433552
	cg04273811	1.00555	1.09056e-08	-42.807	-89.081	92.5481	0	STAC	STAC	chr2	176559901	0.145647	0.0604432	0.0852033
	cg19346371	0.976163	1.09056e-08	-39.6753	-84.4036	89.4565	0	TBX3	TBX3	chr11	113901784	0.0302887	0.0131577	0.017131
	cg10304824	-0.79945	1.09064e-08	-15.9715	-86.4361	140.929	0	HOXD3	HOXD3	chr12	38096455	0.851161	0.928079	0.0769181
	cg08580870	-0.699644	1.09243e-08	-0.94823	-53.055	104.214	0		U6;LOC101020848	chr13	19195145	0.885116	0.9404	0.0552842
	cg25090044	0.689059	1.09457e-08	1.32197	-47.0592	91.4745	0	TMEM116	TMEM116;LOC103876063	chr11	111177455	0.843528	0.77298	0.070548
	cg11726911	1.06224	1.09487e-08	-50.3063	-99.1006	97.5886	0	CHD5	CHD5	chr1	9024772	0.104295	0.0451673	0.059128
	cg24891709	0.954177	1.09593e-08	-36.5756	-84.9489	96.7465	0	ZC3HAV1	ZC3HAV1;LOC101012336	chr3	160895094	0.0280599	0.0127015	0.0153584
	cg11283427	-0.972741	1.09699e-08	-39.3117	-87.3447	96.066	0		LBX1	chr9	92968485	0.0498335	0.0917759	0.0419424
	cg08747377	1.00583	1.09776e-08	-43.5715	-86.429	85.715	0	CDH13	;LOC101006416	chr20	64357181	0.0495923	0.0228984	0.0266938
	cg12059112	1.12184	1.09828e-08	-54.1007	-104.046	99.8898	0		CACNA1E;LOC101022381	chr1	183004028	0.074349	0.0268369	0.0475121
	cg26697654	-0.450501	1.10106e-08	53.3179	0.580162	105.476	0	PCNT	DIP2A;LOC101004278	chr3	346837	0.61851	0.702199	0.0836884
	cg21264055	1.10545	1.10247e-08	-53.8979	-96.5337	85.2715	0	GNL1;PRR3	GNL1;PRR3	chr4	30001977	0.199244	0.104545	0.0946996
	cg22807449	0.891973	1.10274e-08	-29.6371	-94.0127	128.751	0	HOXB2	HOXB3;HOXB2	chr16	30069665	0.187973	0.101159	0.0868142
	cg24842733	1.19589	1.10309e-08	-61.8686	-110.61	97.4818	0	SNAP91	SNAP91;LOC101012236	chr4	79205258	0.113156	0.0417979	0.0713578
	cg16981808	-0.710073	1.10329e-08	-2.2464	-52.4793	100.466	0	LMO3	;LOC103875645	chr11	16288308	0.814348	0.902719	0.0883704
	cg26120251	1.10291	1.1039e-08	-53.2118	-97.9026	89.3815	0	L3MBTL4	U6;LOC103879566	chr18	6990101	0.0596599	0.021884	0.037776
	cg08297090	-0.712354	1.10702e-08	-3.27875	-57.793	109.029	0	DNAI1	ENHO	chr15	41512208	0.880729	0.934476	0.0537471
	cg20787196	1.33332	1.10864e-08	-74.8804	-117.32	84.8795	0	ITPR2	ITPR2	chr11	26269653	0.0661564	0.0230939	0.0430624
	cg23951961	0.857124	1.10887e-08	-24.5957	-66.1981	83.2047	0	BEND4	BEND4	chr5	36896087	0.0526818	0.0311266	0.0215552
	cg02000882	1.18586	1.10999e-08	-61.5538	-101.163	79.2178	0		FOXF1;LOC101025738	chr20	68231169	0.0530907	0.016888	0.0362027
	cg05661278	-0.793649	1.11266e-08	-16.0437	-79.3199	126.552	0	CHAMP1	;CHAMP1	chr17	90872411	0.838903	0.91144	0.072537
	cg21150921	-1.69279	1.1154e-08	-101.556	-160.045	116.978	0	KIAA0427	;LOC103879730	chr18	40809011	0.899693	0.970066	0.070373
	cg06680513	-0.924978	1.11554e-08	-33.8555	-100.245	132.779	0		;LOC103884915	chr1	49827092	0.803892	0.868632	0.0647402
	cg00900735	-0.79018	1.11582e-08	-15.9526	-69.9389	107.973	0	GRB2	SLC25A19;LOC103878986	chr16	66709966	0.903732	0.960017	0.0562858
	cg26760942	0.94497	1.11815e-08	-35.4873	-83.0588	95.143	0	ABLIM1	Metazoa_SRP;ABLIM1	chr9	106147876	0.808079	0.713282	0.094797
	cg13562276	0.701283	1.11999e-08	-1.21552	-46.5407	90.6503	0	ZBTB10	U6;ZBTB10	chr8	76194633	0.163591	0.0901211	0.0734698
	cg26649384	0.852398	1.12111e-08	-22.7844	-64.2587	82.9485	0	RPRM	RPRM	chr12	15645030	0.0295656	0.0144807	0.0150848
	cg08067349	0.931851	1.12169e-08	-34.763	-90.3772	111.228	0	GNPTAB	U6;GNPTAB	chr11	101113269	0.508827	0.436303	0.0725245
	cg00074145	1.06862	1.12239e-08	-50.8317	-96.6081	91.5528	0	ONECUT1	ONECUT1	chr7	27000069	0.121599	0.0514156	0.0701833
	cg08580545	-0.475152	1.12418e-08	47.6931	1.45764	92.4709	0	VSTM2L	7SK;LOC103888026	chr10	26238881	0.532461	0.614247	0.0817858
	cg24264287	-0.80811	1.12565e-08	-17.1639	-71.4643	108.601	0	IL6R	SHE	chr1	128269959	0.828252	0.908259	0.0800075
	cg15542864	-0.680083	1.1267e-08	2.46581	-48.0541	91.1765	0	MMP2	MMP2	chr20	37994629	0.857898	0.917885	0.0599866
	cg01443601	1.65026	1.12921e-08	-99.1857	-142.338	86.304	0	C8orf88	C8orf88;C8H8orf88	chr8	86506026	0.0397048	0.0110624	0.0286424
	cg11511388	0.888301	1.12994e-08	-29.2312	-73.2713	88.0802	0	MSRA	U6;LOC103886617	chr8	8615078	0.823602	0.803043	0.0205589
	cg18322377	0.816987	1.13097e-08	-18.7838	-72.1161	106.665	0	CDK19	CDK19;LOC103884107	chr4	151569709	0.750052	0.651455	0.0985975
	cg00672291	0.693376	1.13116e-08	0.707401	-41.0924	80.7701	0	TOE1;MUTYH	MUTYH	chr1	47580285	0.803727	0.713305	0.0904222
	cg09823095	2.02376	1.13141e-08	-122.159	-165.853	87.3886	0	KLF14	KLF14	chr3	152525404	0.0641576	0.01069	0.0534677
	cg13073186	1.33599	1.13595e-08	-76.2693	-119.765	86.9906	0		;SOX1	chr17	88918048	0.146438	0.0805841	0.0658544
	cg19206040	2.48051	1.13631e-08	-144.988	-187.536	85.0967	0	GRIK3	GRIK3	chr1	39312691	0.106129	0.0175127	0.0886166
	cg12006683	0.969658	1.13727e-08	-38.5078	-88.2083	99.4011	0	FBXO7	FBXO7;BPIFC	chr10	73035868	0.0752082	0.0357699	0.0394383
	cg21477508	0.85522	1.14041e-08	-24.4846	-67.5917	86.2142	0	FGF5	FGF5	chr5	48651109	0.041653	0.0256519	0.0160011
	cg20843598	-0.412454	1.14041e-08	65.5735	-0.608191	129.931	0	TSPYL5;LOC101927066	TSPYL5	chr8	92606170	0.926861	0.949036	0.0221746
	cg07585185	1.18849	1.14157e-08	-61.3023	-106.833	91.061	0	LHFPL3	ORC5;LHFPL3	chr3	126462867	0.109818	0.0459968	0.0638209
	cg23837623	0.722563	1.14183e-08	-5.14428	-52.7753	95.2621	0	SLC43A2	PITPNA	chr16	1353904	0.225582	0.162062	0.0635199
	cg26345105	1.47213	1.14253e-08	-87.2428	-132.164	89.8427	0		;LOC101020627	chr1	136898400	0.140186	0.0483892	0.0917968
	cg23009221	1.23666	1.14457e-08	-66.7711	-117.29	101.038	0	ESR1	;LOC103883940	chr4	110586366	0.189996	0.102597	0.0873986
	cg11377695	0.716079	1.14713e-08	-4.38917	-70.2003	131.622	0	ASB4	ASB4;LOC101001723	chr3	106499154	0.0679381	0.0376397	0.0302984
	cg23666706	0.894901	1.14732e-08	-29.8225	-83.0236	106.402	0	CACNA1D	SNORD63;CACNA1D	chr2	81715920	0.898919	0.829712	0.0692074
	cg11192975	0.98647	1.14748e-08	-41.703	-85.69	87.974	0	FGF20	FGF20	chr8	14916798	0.071202	0.0353806	0.0358214
	cg26715952	1.58809	1.14752e-08	-95.091	-134.838	79.4941	0	KHDRBS2	KHDRBS2;LOC101023956	chr4	58153160	0.057642	0.0151192	0.0425228
	cg03911502	1.4455	1.14774e-08	-83.0747	-124.657	83.164	0	CRMP1	;LOC103884195	chr5	2900844	0.0909864	0.0346907	0.0562957
	cg08594148	0.902402	1.14796e-08	-29.9536	-70.0348	80.1623	0	CSNK1E	CSNK1E	chr10	78590323	0.0852711	0.0385136	0.0467576
	cg27620871	1.53559	1.14808e-08	-93.2112	-139.827	93.2309	0	PRSS22	PRSS22	chr20	2540549	0.120646	0.0353655	0.0852806
	cg09542013	-0.834771	1.15077e-08	-21.8865	-74.9554	106.138	0	CCDC37	CFAP100;CCDC37	chr2	45661852	0.764411	0.835559	0.0711479
	cg14839404	0.731256	1.15088e-08	-5.35808	-50.4698	90.2234	0	BMP7	;BMP7	chr10	7017961	0.104097	0.052423	0.0516744
	cg05985988	0.789223	1.15105e-08	-14.7	-58.0237	86.6475	0	JARID2	U6;LOC101009393	chr4	15217155	0.863371	0.79222	0.0711516
	cg00280858	1.49949	1.15377e-08	-89.8539	-144.148	108.588	0	PTPRN2	;LOC103883379	chr3	179138273	0.133478	0.0398683	0.0936093
	cg19431670	-0.707352	1.15472e-08	-2.28124	-47.7482	90.934	0		CSRNP2	chr11	46899337	0.86806	0.932323	0.0642629
	cg15017285	0.827213	1.15574e-08	-20.2885	-60.4186	80.26	0	SEC14L3	SEC14L3	chr10	71029312	0.88741	0.81808	0.0693298
	cg05613015	0.779244	1.15741e-08	-13.362	-52.8535	78.9829	0	POR	TMEM120A	chr3	43850343	0.774572	0.71907	0.0555025
	cg17208278	0.923329	1.15847e-08	-33.2937	-99.9004	133.213	0	EGFL8	;EGFL8	chr4	31457933	0.914261	0.851804	0.0624572
	cg04084892	1.02906	1.15876e-08	-46.5696	-90.8699	88.6005	0	VSNL1	VSNL1	chr13	16590407	0.107954	0.0530908	0.0548633
	cg23056716	-0.667856	1.15876e-08	3.72933	-56.7519	106.045	0	ZDHHC16	ZDHHC16	chr9	89217715	0.75499	0.803334	0.0483446
	cg26377242	0.785711	1.15907e-08	-14.4329	-63.0977	97.3296	0	FLJ41603	ARHGEF37	chr6	143148269	0.100732	0.0474357	0.0532959
	cg15188217	-0.812337	1.1613e-08	-19.1531	-72.3971	106.488	0		;LOC103883898	chr4	101572800	0.801962	0.883009	0.0810471
	cg26078513	1.09575	1.16255e-08	-52.8294	-110.815	115.971	0		;LOC103878706	chr16	22406610	0.0790139	0.033607	0.0454068
	cg04968806	1.27978	1.16495e-08	-70.1739	-124.339	108.33	0	SLC6A5	SLC6A5	chr14	44296390	0.107992	0.0436077	0.064384
	cg07577499	-1.05806	1.16552e-08	-49.3409	-111.468	124.255	0	PIP5K1C	CACTIN;LOC103879898	chr19	3429168	0.869034	0.941668	0.0726349
	cg09739816	0.708845	1.16559e-08	-3.18784	-53.2883	100.201	0	MATK;MIR1268A	MATK	chr19	3594239	0.099257	0.0481798	0.0510773
	cg05238375	1.36817	1.16789e-08	-77.8072	-119.103	82.5911	0	ADRA2A	;ADRA2A	chr9	102756699	0.143518	0.0504026	0.0931152
	cg21369949	0.89345	1.16797e-08	-29.4036	-78.5186	98.2299	0	PPP1R18	PPP1R18	chr4	30131439	0.0417575	0.021802	0.0199555
	cg08623535	0.952348	1.16943e-08	-36.8911	-81.8092	89.8361	0	LOX	LOX	chr6	115948209	0.0998593	0.0493482	0.0505112
	cg19051171	0.797871	1.17088e-08	-16.97	-61.7346	89.5291	0	XKR6	;LOC101015839	chr8	7727810	0.0227445	0.0116264	0.0111181
	cg14151861	1.00338	1.17131e-08	-43.473	-86.4844	86.0228	0	RIMS1	RIMS1;LOC103883782	chr4	67632692	0.0546582	0.0265906	0.0280676
	cg13188098	2.5662	1.17313e-08	-148.246	-190.589	84.6858	0	KCNA6	KCNA6	chr11	4890635	0.101234	0.0192781	0.0819563
	cg21010859	0.874683	1.17331e-08	-27.5322	-71.361	87.6577	0	BDNF	BDNF;LOC103877591	chr14	37143164	0.0362926	0.0205609	0.0157317
	cg03003608	0.645752	1.17354e-08	8.65865	-51.8557	86.3941	0	ARHGAP5;C14orf128	ARHGAP5;LOC103886178	chr7	88720792	0.0901635	0.0437714	0.0463921
	cg25205699	0.733791	1.17685e-08	-6.77765	-47.7726	81.9899	0	KIAA1239	NWD2	chr5	31979186	0.0970332	0.0482039	0.0488293
	cg04763554	1.54616	1.17744e-08	-91.4316	-136.524	90.1839	0		;LOC100998656	chr1	99110031	0.074658	0.0211625	0.0534955
	cg27338487	0.893429	1.18001e-08	-29.142	-76.0883	93.8925	0	GRP	GRP	chr18	51452956	0.168084	0.0733818	0.0947025
	cg20933634	0.99978	1.18505e-08	-42.7001	-93.0265	100.653	0		;TRNAM-CAU	chr4	27465632	0.0946778	0.0444496	0.0502281
	cg07439975	1.59993	1.18563e-08	-96.8199	-137.457	81.2747	0	STL	;RNF217	chr4	137558873	0.0522923	0.0138899	0.0384024
	cg22998476	1.34627	1.18656e-08	-76.3035	-129.422	106.236	0		DDIT4	chr9	57426610	0.0694241	0.0201389	0.0492852
	cg24082871	0.859999	1.18731e-08	-25.5301	-70.2665	89.4727	0	SEZ6	;SEZ6	chr16	22392467	0.0981212	0.0461376	0.0519835
	cg07699362	1.55329	1.18885e-08	-92.548	-138.323	91.5507	0	GPX3	TNIP1;GPX3	chr6	144530526	0.138972	0.0417595	0.0972128
	cg03960072	1.04494	1.18994e-08	-48.6797	-95.6582	93.957	0	KAAG1;DCDC2	KAAG1;LOC103883542	chr4	24294987	0.0788036	0.040537	0.0382666
	cg08620606	0.739404	1.19254e-08	-6.89594	-60.4993	107.207	0	SELV	;LOC101009298	chr19	33796544	0.120288	0.0577036	0.0625842
	cg21166964	0.727702	1.19406e-08	-5.67525	-48.384	85.4175	0		ACOT13;LOC101024794	chr6	67296652	0.166198	0.0950846	0.0711132
	cg17844606	0.862473	1.19417e-08	-25.885	-69.3195	86.8691	0		ADCYAP1R1;LOC103882920	chr3	80008557	0.078967	0.0444825	0.0344846
	cg13023210	0.715246	1.195e-08	-2.82589	-46.8386	88.0254	0	PAX6	PAX6;LOC103877574	chr14	33042864	0.107804	0.0594897	0.0483139
	cg14416352	0.836322	1.19662e-08	-21.1687	-69.8506	97.3638	0		GATA3	chr9	8182488	0.131899	0.0728407	0.0590583
	cg07650009	0.809693	1.1967e-08	-18.8758	-89.7508	141.75	0		PRTG	chr7	30011803	0.896047	0.812938	0.083109
	cg00830029	1.04834	1.1967e-08	-48.5561	-91.8041	86.4961	0	NRIP2	NRIP2	chr11	2923739	0.0787106	0.0327666	0.045944
	cg26815485	1.06682	1.19863e-08	-50.6997	-98.9084	96.4174	0	RUNX1T1	RUNX1T1	chr8	87616915	0.060263	0.0267009	0.0335621
	cg08892155	-0.778963	1.19869e-08	-13.2017	-70.2089	114.015	0	ATXN2	ATXN2;LOC103876062	chr11	110684585	0.82516	0.879215	0.0540548
	cg14936234	1.31084	1.19869e-08	-73.3353	-117.057	87.4437	0	CREB3L2	CREB3L2	chr3	159798083	0.129861	0.0460287	0.0838323
	cg17686736	1.79086	1.20281e-08	-109.405	-153.192	87.5737	0	KCNT1	;LOC103878065	chr15	2541702	0.0614867	0.0133931	0.0480937
	cg16809367	-0.677097	1.20641e-08	2.90536	-45.3714	84.9321	0		;LOC101017167	chr10	82604826	0.830611	0.912698	0.0820875
	cg18429097	-0.888416	1.20944e-08	-29.6136	-70.4963	81.7654	0		;LOC103882277	chr2	135778620	0.235785	0.273248	0.0374631
	cg15999796	-0.463651	1.21098e-08	52.4156	-2.1018	100.627	0	MOG	MOG	chr4	29285616	0.368802	0.448655	0.0798532
	cg01414394	0.80987	1.21141e-08	-17.5779	-85.5374	135.919	0		;LOC101025941	chr15	85706732	0.703919	0.657114	0.0468055
	cg08175125	0.948008	1.21154e-08	-36.3865	-80.0182	87.2636	0		7SK;SDC3	chr1	33079268	0.164479	0.0870886	0.0773903
	cg12700732	0.715477	1.21397e-08	-3.87013	-50.6735	93.6068	0	CABP7	CABP7	chr10	70269387	0.145248	0.0761411	0.069107
	cg15489005	1.0105	1.21551e-08	-44.1704	-83.5752	78.8095	0		U6;LOC101023791	chr1	40843606	0.0601842	0.0271758	0.0330084
	cg18308285	0.877371	1.21623e-08	-27.8766	-80.2887	104.824	0	ALOX15B	ALOX15B	chr16	7746594	0.117749	0.0610065	0.0567427
	cg06659019	-1.11011	1.21668e-08	-52.8208	-116.382	127.123	0	TENM2	SNORA40;TENM2	chr6	161505804	0.0614953	0.121145	0.0596497
	cg00420859	0.722179	1.21681e-08	-3.80993	-51.2346	94.8493	0	CBLN1	CBLN1	chr20	31736190	0.0882494	0.0492593	0.0389901
	cg02745912	0.993111	1.2179e-08	-41.9843	-99.3974	114.826	0		;LOC101002206	chr3	164624889	0.123317	0.0602043	0.0631129
	cg09148649	1.18045	1.21926e-08	-61.2646	-105.86	89.1908	0	MRGPRE	MRGPRE	chr14	2887957	0.0402	0.0134774	0.0267226
	cg21578090	2.71858	1.2218e-08	-155.927	-197.711	83.5673	0	SMTNL2	SMTNL2	chr16	4269923	0.0755279	0.00874748	0.0667805
	cg22843446	0.912444	1.22602e-08	-32.3757	-78.2462	91.741	0	ASAM	CLMP	chr14	112445650	0.102718	0.0425158	0.0602022
	cg14962813	0.97123	1.22851e-08	-39.7714	-88.5542	97.5657	0		PRRX2;LOC103878091	chr15	8454472	0.858485	0.783416	0.0750683
	cg16494406	1.54739	1.22988e-08	-92.8904	-140.893	96.0059	0		;LOC103884678	chr5	136295431	0.128578	0.043441	0.0851371
	cg07347026	0.867786	1.23403e-08	-24.6487	-86.1503	123.003	0		SNAI1;LOC101013830	chr10	14149547	0.13089	0.0528221	0.0780674
	cg10415354	0.71935	1.23474e-08	-3.89599	-60.9579	114.124	0	CDYL2	CDYL2	chr20	62555262	0.870741	0.791114	0.0796268
	cg24753061	0.685537	1.23565e-08	0.813552	-78.6295	155.632	0	GATA6	GATA6	chr18	14247651	0.804189	0.736538	0.067651
	cg24737857	-0.84016	1.23622e-08	-21.7719	-73.0047	102.466	0	SYDE1	SYDE1	chr19	13837777	0.854195	0.925428	0.0712334
	cg04697422	1.00452	1.23641e-08	-42.5593	-85.9341	86.7496	0	PNMA2;DPYSL2	DPYSL2;LOC101020459	chr8	24543987	0.0671825	0.0280694	0.0391131
	cg11522044	0.834348	1.23711e-08	-22.2416	-86.8439	129.205	0		SLC38A2;LOC103875727	chr11	42107284	0.850054	0.787658	0.0623956
	cg15997484	1.0437	1.23857e-08	-47.2641	-88.4765	82.4248	0	CADPS	CADPS;LOC101001707	chr2	72413476	0.113937	0.0602019	0.0537354
	cg13437361	0.897036	1.24281e-08	-29.9322	-72.234	84.6038	0	MTUS2	SLC7A1;MTUS2	chr17	8571381	0.0331849	0.017381	0.0158039
	cg24166864	0.804508	1.24289e-08	-17.4958	-65.6476	96.3037	0	WIF1	WIF1	chr11	60565119	0.0524129	0.0317089	0.020704
	cg19407004	0.653072	1.24583e-08	6.32522	-66.8209	120.991	0	INPPL1	INPPL1	chr14	62010176	0.55421	0.456158	0.0980524
	cg10521851	1.22429	1.24704e-08	-66.5978	-106.572	79.949	0	ADAMTS8	ADAMTS8	chr14	119308115	0.0331863	0.0130854	0.0201009
	cg13601997	1.83043	1.25048e-08	-110.954	-152.457	83.0049	0	LMX1B	LMX1B	chr15	97969943	0.0617818	0.0120892	0.0496926
	cg04902729	0.864728	1.25287e-08	-27.0566	-77.4835	100.854	0	CACNA1E	CACNA1E;LOC103879424	chr1	182837394	0.0577572	0.0339583	0.0237989
	cg06883373	-0.697501	1.25397e-08	-1.41888	-51.052	99.2663	0	CACNA1E	5S_rRNA;LOC101019566	chr1	182582817	0.785553	0.869681	0.0841283
	cg11544692	0.943113	1.25407e-08	-35.4085	-78.6221	86.4271	0	TMEM151A	TMEM151A	chr14	7810138	0.134392	0.067214	0.0671784
	cg26698769	0.758982	1.25631e-08	-10.45	-54.2303	87.5607	0		DMRT2;DMRT3	chr15	74193714	0.814732	0.722277	0.0924542
	cg08856529	0.881645	1.26246e-08	-27.8326	-86.8203	117.975	0	KCNK9	KCNK9	chr8	134548513	0.155278	0.0792129	0.0760647
	cg11635182	-0.683553	1.26283e-08	7.33938	-56.1675	97.6562	0	MAD1L1	;LOC103882718	chr3	34623691	0.365808	0.463486	0.0976784
	cg18924552	0.805635	1.26304e-08	-16.7489	-70.4466	107.395	0	RPS6KL1	RPS6KL1	chr7	130992483	0.923626	0.884562	0.0390641
	cg15987885	0.920039	1.26308e-08	-33.3708	-74.9302	83.1188	0	NMNAT2	NMNAT2	chr1	180867102	0.0375293	0.0186756	0.0188537
	cg12062668	0.895871	1.26469e-08	-30.2537	-92.4856	124.464	0	MIR548F5;NBEA	MAB21L1	chr17	14424350	0.93769	0.888166	0.0495241
	cg10697663	0.873042	1.26484e-08	-28.1429	-86.8952	117.505	0		;LOC103888019	chr10	25074225	0.85429	0.769611	0.0846794
	cg18317494	0.733646	1.26574e-08	-5.66507	-47.9094	84.4886	0	LGI3	LGI3	chr8	20080615	0.189018	0.109856	0.0791624
	cg26082838	0.753951	1.26806e-08	-9.96616	-52.1516	84.3709	0	FLRT3;MACROD2	FLRT3	chr10	47129498	0.0727191	0.0352523	0.0374668
	cg11062056	0.769167	1.26882e-08	-11.4893	-76.2858	129.593	0		ANKRD33;FIGNL2	chr11	47632271	0.237972	0.138386	0.0995859
	cg00091285	1.65698	1.26975e-08	-100.207	-143.965	87.5165	0		;LOC100998656	chr1	99109805	0.0417428	0.0124741	0.0292688
	cg22490277	-0.83364	1.26984e-08	-20.9289	-86.3717	130.886	0		ZFP36L1	chr7	124896281	0.826583	0.917972	0.0913882
	cg00637687	1.44525	1.27006e-08	-85.6896	-144.145	116.911	0	PCSK1	PCSK1	chr6	90437239	0.0760073	0.0308767	0.0451307
	cg16545496	1.52326	1.27027e-08	-89.1481	-150.579	122.862	0	HSD11B2	HSD11B2	chr20	49632716	0.0406498	0.0115501	0.0290997
	cg21845434	1.37803	1.27076e-08	-80.0581	-120.95	81.7842	0	GPR139	GPR139	chr20	18279788	0.0485298	0.0143552	0.0341746
	cg27434627	0.907172	1.27229e-08	-31.6873	-75.2097	87.0448	0		FLI1;LOC101000568	chr14	117602217	0.881778	0.842982	0.0387962
	cg04503240	1.25392	1.27235e-08	-69.9615	-112.421	84.919	0		MAP3K10	chr19	34452159	0.103743	0.0405156	0.0632274
	cg19462523	0.952894	1.27288e-08	-37.3325	-89.0184	103.372	0	SOX2;SOX2OT	SOX2;LOC103882159	chr2	103853338	0.0561975	0.0323922	0.0238053
	cg00040393	-0.880397	1.27602e-08	-29.18	-93.8855	129.411	0	GALM	GALM;LOC103876871	chr13	37655684	0.747749	0.827288	0.0795392
	cg06407634	0.772236	1.27632e-08	-13.1302	-53.5608	80.8611	0	GGT7	GGT7	chr10	29340435	0.0795293	0.0403752	0.0391541
	cg19871940	1.0128	1.28126e-08	-44.4865	-87.5463	86.1195	0		OTX2;LOC103886266	chr7	113220984	0.0392979	0.0193541	0.0199438
	cg24291087	1.26046	1.28292e-08	-69.1917	-115.549	92.7139	0	PCDH7	PCDH7	chr5	25553138	0.0662645	0.0226638	0.0436007
	cg21711876	-0.830798	1.28411e-08	-21.9909	-68.0947	92.2077	0	MIER2	PLPP2;PPAP2C	chr19	50953	0.854548	0.918451	0.063903
	cg05766219	1.27839	1.28633e-08	-70.8397	-134.47	127.261	0	GLIS1	U7;LOC100997025	chr1	55899109	0.121402	0.054417	0.0669848
	cg07641524	1.22872	1.2889e-08	-67.5557	-111.185	87.2587	0	MSRB3	MSRB3	chr11	60731841	0.0908424	0.0345329	0.0563096
	cg17097950	0.41284	1.28983e-08	65.8028	20.6314	90.3429	0	ATCAY	ATCAY	chr19	3678008	0.0143608	0.0102693	0.00409146
	cg13709351	-1.23141	1.29269e-08	-66.4419	-110.33	87.7769	0	CCDC82;JRKL	JRKL	chr14	86130975	0.044551	0.0749747	0.0304237
	cg02823783	2.58468	1.29286e-08	-151.187	-192.59	82.8058	0	DNAH10	ATP6V0A2;LOC101015626	chr11	123095960	0.10933	0.0132422	0.0960879
	cg01560873	1.59762	1.29331e-08	-97.582	-139.263	83.3613	0		C5orf38;LOC103884896	chr6	2918408	0.0955199	0.0320705	0.0634495
	cg09780241	0.954536	1.29491e-08	-38.0242	-78.6401	81.2317	0		PITX2	chr5	101759667	0.0346518	0.0161355	0.0185163
	cg04305764	0.781623	1.29557e-08	-14.644	-66.4445	103.601	0	CASZ1	CASZ1;LOC101011467	chr1	13549856	0.076009	0.0390699	0.036939
	cg21188820	1.02446	1.29679e-08	-46.4089	-86.3315	79.8451	0		EOMES	chr2	167976500	0.0908689	0.0375247	0.0533442
	cg14293084	-0.909874	1.30318e-08	-31.2903	-96.7104	130.84	0	HDLBP	HDLBP;ANO7	chr12	103036280	0.748016	0.820422	0.0724061
	cg09449104	0.857977	1.30372e-08	-25.063	-67.4999	84.8738	0		;LOC103876656	chr13	167375	0.821896	0.746184	0.0757121
	cg06419846	0.779698	1.30794e-08	-14.9276	-59.2944	88.7337	0	CD248	CD248	chr14	7794313	0.714041	0.626609	0.0874314
	cg21200949	-0.784963	1.30902e-08	-14.6638	-63.46	97.5925	0		;LOC100997371	chr10	51341903	0.870707	0.923118	0.0524102
	cg12102631	-0.995236	1.30947e-08	-41.4337	-95.8173	108.767	0	SPEG	;SPEG	chr12	81356659	0.884692	0.957712	0.0730201
	cg07469467	0.901375	1.31585e-08	-30.7799	-89.4105	117.261	0	APAF1	APAF1	chr11	98052567	0.121147	0.0491191	0.0720283
	cg21743597	0.691043	1.31594e-08	-0.941461	-45.14	88.397	0	SLC9A3	SLC9A3;LOC103884873	chr6	255873	0.134078	0.0677934	0.0662849
	cg18796531	1.13648	1.31692e-08	-58.3561	-103.526	90.3395	0	PPP1R3G	;PPP1R3G	chr4	4912343	0.113562	0.0457285	0.0678337
	cg07514505	0.765744	1.31756e-08	-11.6048	-61.3935	99.5773	0	HS6ST3	;HS6ST3	chr17	73470026	0.0733606	0.0355825	0.0377781
	cg16994200	1.14105	1.3197e-08	-59.5036	-104.025	89.0418	0	HRH1	ATG7;HRH1	chr2	49101169	0.0715604	0.0344865	0.0370739
	cg01761763	0.836542	1.31983e-08	-21.52	-86.5549	130.07	0		BNIP2	chr7	33931232	0.701766	0.605177	0.0965892
	cg12527684	1.35246	1.32278e-08	-78.2638	-137.358	118.189	0	EIF4E	;LOC103884511	chr5	90255020	0.131088	0.0459577	0.0851304
	cg23963485	0.716271	1.32278e-08	-2.82388	-50.7048	95.7618	0	SYMPK;FOXA3	SYMPK;FOXA3	chr19	39334691	0.0769327	0.0392623	0.0376704
	cg13662634	0.655566	1.3236e-08	7.14792	-51.5031	88.7103	0	ANGPTL2;RALGPS1	ANGPTL2	chr15	97460446	0.147292	0.0758338	0.0714584
	cg03142856	0.863779	1.32461e-08	-26.3488	-82.3381	111.979	0	TCTEX1D4	TCTEX1D4;BTBD19	chr1	47123121	0.967146	0.934769	0.0323771
	cg08328160	-0.834658	1.32725e-08	-21.5271	-69.7086	96.3631	0	AGER	AGER	chr4	31474400	0.774324	0.871203	0.096879
	cg06747317	-0.708461	1.32814e-08	-3.87341	-43.631	79.5152	0	URI1	;LOC101002231	chr19	24496390	0.367926	0.457016	0.0890896
	cg22002061	1.47946	1.32855e-08	-88.2393	-138.528	100.577	0	CTXN2	CTXN2	chr7	22465183	0.13221	0.0558302	0.0763803
	cg09146459	1.24309	1.32964e-08	-65.4771	-105.56	80.166	0	HLA-DMA	HLA-DMA;LOC103883612	chr4	32198549	0.080076	0.0398087	0.0402674
	cg19759064	1.5322	1.33046e-08	-92.1585	-141.362	98.4061	0	PHKG1	PHKG1	chr3	55106654	0.128647	0.0372452	0.0914015
	cg10899681	0.717107	1.33343e-08	-4.38913	-58.7787	108.779	0		;EBF1	chr6	152563031	0.489754	0.390145	0.0996096
	cg02921642	1.22457	1.33397e-08	-66.9027	-108.516	83.2259	0	MEGF11	;LOC101007673	chr7	40322344	0.053274	0.0177194	0.0355545
	cg14926715	-0.742925	1.34155e-08	-9.18892	-87.2805	156.183	0	SHANK2	SHANK2	chr14	3928502	0.721468	0.819968	0.0984994
	cg16382584	0.89833	1.3436e-08	-30.4967	-105.802	150.612	0	SEPT11	CCNI;LOC103884385	chr5	51887866	0.834274	0.784462	0.0498127
	cg16435571	1.75391	1.34542e-08	-107.606	-157.756	100.299	0	SLC6A11	SLC6A11	chr2	49434912	0.0565997	0.0142103	0.0423894
	cg14538320	1.25304	1.34855e-08	-68.8382	-126.94	116.203	0	PEBP4	PEBP4	chr8	20813121	0.166387	0.0782857	0.0881015
	cg19579167	1.45699	1.34969e-08	-86.2346	-132.945	93.4212	0	EPB41L3	EPB41L3;LOC103879573	chr18	7848487	0.0597863	0.0150007	0.0447856
	cg18295758	-0.728756	1.35268e-08	-6.54511	-49.5295	85.9688	0	ADAMTS16	ADAMTS16;LOC101003043	chr6	5073418	0.812809	0.895921	0.0831116
	cg08675630	0.702922	1.35681e-08	-1.31034	-46.7053	90.7899	0	USP6NL	USP6NL	chr9	11792592	0.0345881	0.0214397	0.0131484
	cg22325145	-1.0497	1.35853e-08	-48.7002	-102.316	107.232	0	KCNJ4	KCNJ4	chr10	78659274	0.271718	0.36802	0.0963017
	cg04076817	-0.76501	1.36336e-08	-12.2204	-55.0985	85.756	0	CHST4	CHST4	chr20	55006281	0.752044	0.835639	0.0835948
	cg23143142	1.12171	1.36661e-08	-57.1126	-109.409	104.593	0	OPRM1	OPRM1;LOC101002337	chr4	108285570	0.0429399	0.0157309	0.027209
	cg05417517	1.03664	1.36737e-08	-46.6958	-89.4894	85.5873	0	SNORA39;SNHG11	SNORA71;LOC101018488	chr10	25736441	0.165728	0.0725126	0.093215
	cg11896633	1.33579	1.36798e-08	-75.438	-125.913	100.949	0	FAM83H	FAM83H	chr8	138581753	0.027914	0.010093	0.017821
	cg26623444	1.34771	1.37077e-08	-77.4082	-128.094	101.371	0		;NEUROD6	chr3	79811042	0.052713	0.0208622	0.0318508
	cg09547797	0.747445	1.37155e-08	-8.34665	-69.5135	122.334	0		;LOC103885008	chr6	31495744	0.926793	0.87371	0.0530832
	cg22509054	1.74468	1.37327e-08	-106.782	-152.378	91.1916	0		VPS18;LOC103885773	chr7	15472356	0.0663451	0.0126894	0.0536557
	cg11558169*	0.861952	1.37338e-08	-25.4159	-74.2165	97.6013	0	PRKCSH	PRKCSH;LOC103879936	chr19	10406016	0.953009	0.938942	0.0140671
	cg10703481	1.12184	1.37542e-08	-56.9697	-104.697	95.4548	0	DNHD1	DNHD1;LOC103877693	chr14	58487954	0.0410018	0.0150951	0.0259068
	cg19217739	1.55316	1.37546e-08	-93.5715	-141.007	94.8702	0	MAST4	MAST4;LOC103885147	chr6	62640994	0.130751	0.0390397	0.0917109
	cg16030006	1.3209	1.37846e-08	-73.7574	-114.58	81.6456	0	FGFR2	FGFR2	chr9	113179017	0.0443064	0.0132977	0.0310087
	cg23262134	1.22862	1.38252e-08	-66.6977	-115.835	98.2746	0	OVOL2	OVOL2	chr10	50850558	0.116608	0.0459922	0.0706156
	cg06953995	0.699434	1.38318e-08	-2.07899	-54.5237	104.889	0	PALM2;PALM2-AKAP2	PALM2-AKAP2;LOC103878158	chr15	25024987	0.10323	0.0495283	0.0537019
	cg26119740	0.894694	1.38656e-08	-30.3042	-82.2952	103.982	0	C2CD3;PPME1	C2CD3	chr14	64037476	0.182098	0.0855545	0.0965436
	cg04603184	0.982053	1.38711e-08	-41.2456	-88.2631	94.035	0	RNF182	RNF182	chr4	13834967	0.0616121	0.0303926	0.0312194
	cg08306740	1.4072	1.38927e-08	-82.9488	-126.029	86.1596	0	FKBP4	FKBP4	chr11	2881562	0.156904	0.059778	0.0971263
	cg00274965	1.13277	1.39343e-08	-57.9432	-97.6574	79.4284	0		OLIG2;LOC103882625	chr3	13494740	0.029831	0.0110807	0.0187503
	cg18522972	1.2485	1.39371e-08	-68.0418	-125.856	115.629	0	ACSL6	;LOC103885411	chr6	125588491	0.120722	0.0439173	0.0768048
	cg20653012	1.39471	1.39389e-08	-79.8282	-130.222	100.788	0	C2orf89	TRABD2A;LOC101016491	chr13	83622397	0.0786525	0.0307933	0.0478592
	cg04861687	-0.469796	1.39927e-08	47.9607	-2.89273	90.1359	0	DHTKD1	SEC61A2	chr9	12310517	0.883498	0.918276	0.0347784
	cg12044123	1.31847	1.40117e-08	-75.9923	-122.461	92.9378	0	SCAND3	;ZBED9	chr4	28243920	0.0857229	0.0414419	0.0442809
	cg17141819	0.748474	1.40422e-08	-8.34302	-51.1647	85.6434	0	DAPK2	;LOC103885878	chr7	38119003	0.909498	0.865571	0.0439274
	cg06080856	0.703021	1.40494e-08	-2.2954	-43.8973	83.2037	0	MIR124-2HG	;LOC103886850	chr8	60334544	0.145594	0.0836014	0.0619927
	cg25588628	-1.01682	1.40715e-08	-46.0704	-107.48	122.82	0	PRKDC	S100A10;LOC100999343	chr8	43774393	0.855142	0.928107	0.0729655
	cg14467134	0.751291	1.4073e-08	-10.7044	-64.2927	107.177	0	USP20	USP20	chr15	8107697	0.783374	0.724901	0.0584731
	cg22819648	1.30789	1.40933e-08	-75.2855	-116.672	82.7731	0	CACTIN-AS1;TBXA2R	TBXA2R	chr19	3402094	0.0294856	0.0141736	0.015312
	cg03805406	0.768564	1.41182e-08	-12.0524	-67.6501	111.195	0		TFAP2A;LOC103883453	chr4	10271389	0.102241	0.0599975	0.0422438
	cg23157971	1.39221	1.41344e-08	-81.8831	-132.127	100.488	0	SYNGAP1	;SYNGAP1	chr4	32692442	0.0268834	0.00792774	0.0189557
	cg09931140	-0.69287	1.4162e-08	-0.967575	-52.859	103.783	0		;LOC103881015	chr2	16611112	0.784933	0.881585	0.0966524
	cg04457714	-0.407952	1.41639e-08	65.9678	15.1287	101.678	0	ZNF335	ZNF335	chr10	18314127	0.573559	0.665171	0.0916121
	cg01655963	0.719964	1.41665e-08	-5.90629	-47.4099	83.0073	0	LOC101930010;DST	U6;LOC101016538	chr4	55895401	0.0760713	0.0367926	0.0392787
	cg17908564	-0.691109	1.41765e-08	-0.803301	-46.4519	91.2972	0	EPHA3	;LOC101006251	chr2	13194837	0.836314	0.921888	0.0855741
	cg26323755	0.756395	1.41784e-08	-10.5175	-89.0652	157.095	0		RTP3	chr2	88889169	0.821114	0.763448	0.0576657
	cg09313439	0.880462	1.41788e-08	-28.3176	-75.5492	94.4634	0	CDH2	CDH2	chr18	20200095	0.112552	0.0534461	0.0591063
	cg22950875	-0.950181	1.42352e-08	-37.9746	-85.6305	95.3119	0		;LOC103884401	chr5	55334706	0.819	0.894241	0.0752417
	cg03877600	1.23963	1.42611e-08	-67.9884	-111.938	87.899	0		;LOC101019377	chr15	21125380	0.155136	0.0748027	0.0803333
	cg04672329	1.1282	1.42918e-08	-57.6663	-111.863	108.394	0		;WNT4	chr1	24416608	0.0960794	0.0353744	0.060705
	cg00313401	0.93683	1.4296e-08	-35.0169	-79.7543	89.4749	0	LOXL1	;LOXL1	chr7	48373380	0.126359	0.0600432	0.0663155
	cg14784335	0.798266	1.43137e-08	-17.98	-65.3233	94.6865	0		EOMES	chr2	167981428	0.118367	0.0644206	0.0539461
	cg07458516	-0.733669	1.43424e-08	-8.00753	-60.5516	105.088	0	MED8;C1orf84	MED8;LOC101002749	chr1	45678390	0.072711	0.0894064	0.0166954
	cg24951864	1.22382	1.43465e-08	-66.2295	-109.27	86.081	0	SAMHD1	SAMHD1	chr10	27213621	0.110777	0.0412916	0.069485
	cg19951044	-0.801763	1.4348e-08	-16.3933	-65.8117	98.8368	0	PIP4K2A	PIP4K2A	chr9	22160342	0.879638	0.930653	0.0510141
	cg22542139	1.02984	1.4348e-08	-47.6658	-99.0204	102.709	0	PEMT	PEMT	chr16	17166392	0.846058	0.768816	0.0772415
	cg09084200	-0.762933	1.44656e-08	-12.1093	-70.7928	117.367	0	VPS26B;NCAPD3	VPS26B	chr14	123071217	0.214328	0.280346	0.0660171
	cg13345330	-0.802576	1.45153e-08	-17.9287	-62.6842	89.5109	0	NSMCE2	Metazoa_SRP;TRIB1	chr8	120372657	0.830035	0.884947	0.0549118
	cg03585470	-0.641579	1.45224e-08	7.72048	-50.5583	85.6756	0	POLR2H	POLR2H	chr2	101193863	0.709809	0.791819	0.0820099
	cg25699034	-1.39915	1.46029e-08	-81.2185	-137.926	113.415	0	C17orf95;JMJD6	JMJD6	chr16	68137803	0.145466	0.220888	0.0754221
	cg25739197	-0.743834	1.46036e-08	-9.82859	-68.883	118.109	0		COA6;LOC100997748	chr1	214712895	0.355503	0.452328	0.0968245
	cg00298025	0.866775	1.46176e-08	-27.6534	-77.1411	98.9755	0		MOCS3	chr10	13186871	0.0377764	0.016255	0.0215214
	cg10059660	1.09071	1.4622e-08	-53.98	-96.9992	86.0383	0	KCTD8	;KCTD8	chr5	39239982	0.0479391	0.0167308	0.0312083
	cg27232680	-0.775077	1.46462e-08	-14.0168	-84.5873	141.141	0	BLNK	BLNK	chr9	88019495	0.845457	0.91598	0.0705225
	cg03743008	1.0333	1.46544e-08	-46.7719	-93.6907	93.8377	0		U1;LOC103877882	chr1	146968601	0.0941188	0.0358771	0.0582417
	cg01128878	-0.820836	1.46686e-08	-21.0097	-72.1896	102.36	0	MTUS2-AS1;MTUS2	SLC7A1;LOC103879132	chr17	8623042	0.810007	0.8942	0.0841932
	cg27615388	1.77125	1.46754e-08	-109.227	-153.568	88.6829	0	HTR1A	HTR1A	chr6	59739858	0.0681373	0.0173419	0.0507954
	cg27031864	0.871281	1.4679e-08	-27.4583	-77.3838	99.851	0	PLCB4	PLCB4;LOC100999120	chr10	41846581	0.0843242	0.040029	0.0442952
	cg19060550	-1.12191	1.47378e-08	-56.9726	-113.942	113.938	0	NRN1	NRN1	chr4	5839112	0.0561317	0.102617	0.0464854
	cg13231756	0.924564	1.47768e-08	-34.0952	-85.003	101.816	0	IQGAP2	F2RL2	chr6	70693556	0.638551	0.58725	0.0513012
	cg22777952	0.774655	1.47819e-08	-13.4155	-64.3371	101.843	0	FOXB1	FOXB1	chr7	34187404	0.0954431	0.0527442	0.0426989
	cg00496272	0.782001	1.47963e-08	-14.3071	-62.6239	96.6336	0	CENPT;THAP11	THAP11	chr20	50070462	0.137421	0.0649152	0.0725054
	cg19519310	0.990066	1.48331e-08	-41.7924	-88.6849	93.785	0	FOXF2	Metazoa_SRP;LOC103883401	chr4	1251868	0.0453812	0.0220895	0.0232916
	cg00076365	1.47878	1.48388e-08	-88.147	-141.898	107.501	0	CSRP2	CSRP2	chr11	72278035	0.101137	0.0313515	0.0697852
	cg14905098	0.693211	1.48425e-08	-0.598734	-50.4321	99.6667	0	DEAF1	DEAF1;TMEM80	chr14	531550	0.923567	0.898463	0.025104
	cg06146897	0.977748	1.48764e-08	-41.8413	-87.2574	90.8321	0		;LOC103888476	chr11	3461983	0.0807491	0.0377198	0.0430293
	cg16799737	1.00143	1.48877e-08	-44.446	-91.9031	94.9143	0	HMBOX1	Metazoa_SRP;HMBOX1	chr8	26999489	0.146014	0.0643146	0.0816997
	cg23073451	0.332736	1.49152e-08	96.8036	38.1769	117.253	0	CUTA	CUTA	chr4	32681524	0.0137883	0.0107917	0.00299662
	cg06639332	1.0065	1.49422e-08	-44.7131	-93.0171	96.608	0	C13orf36	SERTM1	chr17	15469080	0.101599	0.0410045	0.0605947
	cg24032393	0.449451	1.49604e-08	52.7128	-7.95479	89.5159	0	NOS3	ATG9B;LOC103883342	chr3	172306076	0.667363	0.627478	0.0398844
	cg14291919	1.05391	1.49827e-08	-50.3994	-89.8486	78.8985	0	C11orf90	VSTM5	chr14	83624940	0.0621228	0.0253336	0.0367893
	cg20873023	1.06206	1.5011e-08	-51.1127	-90.5814	78.9373	0	NTHL1	NTHL1	chr20	1930302	0.122838	0.0541913	0.0686471
	cg10169194	1.07094	1.50188e-08	-50.9612	-93.2416	84.5609	0	TEF	TEF;LOC103888389	chr10	81636354	0.0504326	0.0176327	0.0327998
	cg01340542	0.709799	1.50315e-08	-3.53045	-53.0787	99.0965	0		U6;LOC103885779	chr1	67072957	0.0778315	0.038574	0.0392575
	cg13398291	1.05026	1.50332e-08	-49.5921	-97.7905	96.397	0	SFRP1	SFRP1	chr8	39560121	0.0752087	0.0267269	0.0484819
	cg09041527	0.624692	1.50365e-08	11.2077	-53.9381	85.4609	0	FDFT1	FDFT1	chr8	7124049	0.133894	0.0705621	0.063332
	cg15782451	1.18066	1.50443e-08	-62.0324	-110.984	97.9033	0		SNORA25;LOC103879164	chr17	13130802	0.492237	0.408585	0.083652
	cg19208876	-0.695686	1.50785e-08	-1.15288	-44.4088	86.5119	0	KCNMA1	KCNMA1;LOC103887527	chr9	52419806	0.824933	0.911235	0.0863019
	cg13348944	0.917125	1.50875e-08	-32.7415	-83.1458	100.809	0	SCN2B	SCN2B	chr14	107512427	0.12781	0.0572262	0.0705836
	cg00013374	-0.768947	1.51007e-08	-13.5824	-61.2053	95.2458	0	TRIM56	;TRIM56	Scaffold1828	170958	0.810613	0.881159	0.0705468
	cg00196414	0.788181	1.51115e-08	-16.8905	-62.0311	90.2813	0	EVX2	EVX2	chr12	38015159	0.106167	0.0679876	0.0381798
	cg05112850	-0.759857	1.51191e-08	-11.959	-61.4684	99.0187	0	SLC25A44	SLC25A44	chr1	130078110	0.838834	0.891012	0.0521783
	cg05842348	1.07104	1.51199e-08	-51.9409	-91.4407	78.9996	0	PAX9	PAX9;LOC103886197	chr7	93083321	0.154245	0.0801159	0.0741291
	cg25212213	0.7029	1.51445e-08	-1.9345	-43.6634	83.4578	0	MINK1	C17orf107;C16H17orf107	chr16	4585515	0.886142	0.84202	0.0441218
	cg08473663	-0.715725	1.51479e-08	-5.25358	-47.5913	84.6754	0	SEBOX;VTN	VTN;SEBOX	chr16	21724817	0.82685	0.889687	0.0628369
	cg23880581	0.965234	1.51701e-08	-40.0753	-86.7081	93.2656	0	CHRNA3	CHRNA3	chr7	53023171	0.0566134	0.0274014	0.029212
	cg11242602	1.32541	1.52065e-08	-76.0912	-126.85	101.519	0	HEYL	HEYL	chr1	41816424	0.12706	0.0602329	0.0668272
	cg10677078	0.867234	1.52377e-08	-27.2894	-71.4423	88.306	0	SHROOM3	5S_rRNA;SHROOM3	chr5	52163612	0.856031	0.787382	0.0686493
	cg13474639	0.8442	1.52414e-08	-23.0571	-68.4223	90.7304	0	MRPL50;ZNF189	;MRPL50	chr15	33371573	0.141886	0.0735402	0.0683456
	cg15555146	0.781594	1.52498e-08	-14.4462	-55.9966	83.1008	0		SARAF;LOC101007227	chr8	28101587	0.384313	0.335783	0.0485299
	cg01646195	0.871687	1.52625e-08	-26.1742	-75.7487	99.149	0	MAVS	MAVS	chr10	36645318	0.0579555	0.0286508	0.0293048
	cg22672625	-1.12239	1.52756e-08	-57.6066	-105.188	95.1634	0	GJA9	;LOC103883746	chr1	41133135	0.818198	0.913589	0.0953902
	cg21251203	-0.705321	1.53116e-08	-2.13998	-49.2924	94.3048	0	NFIB	;NFIB	chr15	60709749	0.790481	0.861446	0.0709644
	cg13919438	1.89249	1.53163e-08	-116.246	-162.707	92.921	0	EMILIN3	EMILIN3	chr10	22866791	0.0540088	0.0127276	0.0412812
	cg26122980	1.15276	1.5331e-08	-59.8732	-100.116	80.4856	0	AMPH	AMPH;LOC101003119	chr3	72517490	0.0548625	0.0187964	0.0360661
	cg20724589	-0.864893	1.53502e-08	-25.643	-80.8935	110.501	0	HIVEP3	HIVEP3;LOC103884045	chr1	43927531	0.784875	0.8798	0.094925
	cg05683049	0.75265	1.5381e-08	-10.695	-51.941	82.4921	0	CDH10	CDH10	chr6	24450746	0.0857438	0.0438725	0.0418713
	cg17821375	0.745372	1.54083e-08	-8.76352	-49.5747	81.6224	0	DBX1	HTATIP2;DBX1	chr14	44741693	0.100925	0.0565553	0.0443699
	cg10849866	0.75617	1.54377e-08	-11.3804	-52.1509	81.5411	0	GPR176	;GPR176	chr7	14433133	0.0930391	0.0440167	0.0490224
	cg19509330	0.884104	1.54717e-08	-28.8324	-72.5913	87.5177	0	TFAP2D	TFAP2D	chr4	49884332	0.111321	0.0546304	0.0566904
	cg11457640	1.30246	1.5474e-08	-74.734	-128.984	108.501	0		LRFN2	chr4	39913760	0.157992	0.0687198	0.0892722
	cg13183956	0.702973	1.55138e-08	-1.18299	-47.7864	93.2067	0	PPFIA3	HRC	chr19	42414558	0.0893429	0.0431252	0.0462177
	cg01370282	0.790544	1.55808e-08	-17.024	-58.6851	83.3222	0	MCMBP	MCMBP	chr9	111473309	0.0555123	0.0334154	0.0220969
	cg26166804	0.985432	1.55955e-08	-42.2672	-87.389	90.2436	0	H2AFY2	H2AFY2;LOC101019886	chr9	59700789	0.0856324	0.0374021	0.0482303
	cg08480458	0.879439	1.55959e-08	-30.0449	-74.2201	88.3506	0	CACNA1D	SNORD63;CACNA1D	chr2	81755982	0.0488761	0.0244691	0.024407
	cg09992805	1.17987	1.56174e-08	-61.5593	-103.309	83.4988	0		SEMA6B	chr19	4393159	0.0433759	0.013991	0.0293849
	cg07891473	1.10744	1.56364e-08	-54.7701	-103.636	97.7326	0	ADAMTS9	ADAMTS9	chr2	70621141	0.0847758	0.031155	0.0536208
	cg04945542	0.805386	1.56639e-08	-19.0017	-60.9978	83.9923	0	SHMT2	NDUFA4L2;SHMT2	chr11	52801506	0.865625	0.803611	0.0620139
	cg05137358	0.887906	1.57067e-08	-30.8465	-70.4868	79.2806	0	CCNA1	CCNA1	chr17	15245516	0.0890869	0.0427697	0.0463172
	cg05782202	-0.95519	1.57425e-08	-38.3963	-97.1207	117.449	0		;LOC103880490	chr20	44372641	0.799465	0.871777	0.0723123
	cg05570491	0.919506	1.5746e-08	-34.0616	-78.9536	89.7841	0	HIVEP3	;LOC101016603	chr1	44071066	0.0777581	0.035895	0.0418631
	cg24674445	1.35222	1.57503e-08	-77.8741	-123.466	91.1842	0		LMNA;MEX3A	chr1	129988898	0.0619133	0.019622	0.0422913
	cg08287791	-0.816296	1.57635e-08	-20.4619	-69.5196	98.1153	0	ANKS1B	FAM71C	chr11	98980793	0.780718	0.850612	0.0698938
	cg26187237	0.770708	1.5772e-08	-13.8166	-61.6189	95.6047	0	IGFBP2	IGFBP2	chr12	78500018	0.129141	0.0617762	0.067365
	cg12129344	0.876954	1.57796e-08	-28.134	-71.6452	87.0223	0		;LOC101013659	chr2	112287943	0.0985984	0.047617	0.0509814
	cg09360232	0.788576	1.5831e-08	-16.7468	-72.7714	112.049	0	SAMD12	;LOC103887068	chr8	113423045	0.870434	0.782332	0.088102
	cg20919854	-0.796935	1.58347e-08	-17.1031	-84.2111	134.216	0	PARD3	;LOC103887418	chr9	33718054	0.849549	0.922914	0.0733657
	cg25779426	0.845186	1.5838e-08	-24.3838	-81.5669	114.366	0	SGIP1	;TCTEX1D1	chr1	68753682	0.731389	0.632707	0.0986827
	cg05567165	-0.716874	1.58567e-08	-4.89	-55.3559	100.932	0	PM20D1	PM20D1	chr1	158071598	0.734622	0.824755	0.0901332
	cg24338348	-0.654287	1.58831e-08	6.37068	-49.2673	85.7931	0		;LOC103884162	chr4	162751345	0.813992	0.896408	0.0824161
	cg12924525	0.656192	1.58859e-08	5.20193	-51.2884	92.173	0	TSSC1	TSSC1	chr13	4251162	0.780496	0.720156	0.06034
	cg21483092	-1.07821	1.59024e-08	-52.5462	-97.0277	88.9629	0	RGS12	HGFAC	chr1	629978	0.19381	0.279621	0.0858115
	cg16904960	0.924106	1.5942e-08	-35.0889	-83.1653	96.1528	0		NEUROD1	chr12	43539871	0.0919687	0.0512975	0.0406712
	cg02299586	1.06048	1.59452e-08	-50.317	-104.12	107.605	0	UBXN11	CD52;UBXN11	chr1	28476139	0.0587799	0.0255952	0.0331847
	cg27595860	1.50052	1.5978e-08	-89.9972	-131.989	83.9835	0	SCRT1	SCRT1	chr8	138903313	0.0403274	0.0121668	0.0281606
	cg05009352	0.681666	1.6021e-08	0.114841	-71.201	142.172	0	PALMD	PALMD;LOC101009354	chr1	100750736	0.0578683	0.0365987	0.0212695
	cg14332367	-0.907492	1.6022e-08	-32.7479	-76.6825	87.8692	0	CCDC40	GAA	chr16	71440606	0.791009	0.879753	0.0887434
	cg25587223	1.00474	1.6027e-08	-44.0707	-97.7143	107.287	0	GUCY2D	GUCY2D	chr16	7707459	0.0741684	0.0342306	0.0399378
	cg11778453	0.669816	1.60588e-08	4.68178	-51.3842	93.4048	0		;NEUROG3	chr9	60247609	0.237058	0.148898	0.0881596
	cg08370996	0.875562	1.60805e-08	-28.7767	-74.3392	91.125	0	NR2F2	;LOC103886059	chr7	70634356	0.100956	0.0428671	0.0580892
	cg08122652	-0.747798	1.60816e-08	-9.73068	-76.8617	134.262	0	PARP9;DTX3L	DTX3L	chr2	42011887	0.810603	0.891452	0.0808498
	cg17566718	-0.884837	1.61057e-08	-29.8076	-81.8521	104.089	0	PRF1	PRF1	chr9	59142590	0.926005	0.964932	0.0389264
	cg13393978	0.740051	1.61123e-08	-8.3723	-58.3627	99.9808	0	MAGI2	U6;LOC101023246	chr3	122579075	0.0201992	0.0102615	0.00993763
	cg18483320	0.77267	1.61666e-08	-14.3808	-70.1029	111.444	0	SNX1	Y_RNA;SNX1	chr7	38322565	0.90986	0.859897	0.0499628
	cg02329076	1.09932	1.61992e-08	-55.4148	-112.326	113.822	0		F3	chr1	95515528	0.897332	0.805341	0.0919903
	cg11210890	1.11317	1.62078e-08	-57.0032	-103.477	92.9484	0	UPB1;ADORA2A-AS1	UPB1	chr10	64853571	0.176738	0.0912046	0.0855332
	cg09156233	2.24379	1.62419e-08	-135.543	-179.078	87.0712	0	BMPR1B	;LOC103884497	chr5	86219380	0.0661857	0.0111118	0.0550739
	cg22986222	0.86083	1.62801e-08	-27.0565	-71.9005	89.6878	0	ATF6B	ATF6B	chr4	31421587	0.11792	0.0577744	0.0601457
	cg03175652	-0.76674	1.62919e-08	-13.3327	-81.5863	136.507	0	MEIS1	MEIS1	chr13	65408436	0.826844	0.915675	0.0888304
	cg05861420	-1.23756	1.63381e-08	-69.2194	-125.368	112.298	0	KIAA1217	PRINS;LOC101001561	chr9	23779794	0.787535	0.885346	0.0978108
	cg24640390	1.25178	1.63569e-08	-71.0375	-116.342	90.6083	0		NEUROG3	chr9	60184028	0.111065	0.040623	0.0704416
	cg10250663	2.41236	1.63673e-08	-144.702	-188.186	86.9694	0	IRX6	IRX6	chr20	37824158	0.0997438	0.0191393	0.0806045
	cg23609576	0.65425	1.64086e-08	6.51823	-51.1766	89.3167	0	KDELR3	DDX17;KDELR3	chr10	78705660	0.759862	0.661294	0.0985677
	cg25178765	0.675581	1.64086e-08	2.36355	-53.2835	101.84	0	ISM1	ISM1;LOC103888123	chr10	45968217	0.0444394	0.026075	0.0183644
	cg09339985	-0.704961	1.64421e-08	-2.56467	-55.175	105.221	0	GLB1	GLB1;TMPPE	chr2	173322377	0.788768	0.866898	0.0781304
	cg15146004	0.703582	1.64525e-08	-2.10639	-50.8494	97.4861	0	DCP1A	DCP1A	chr2	81891604	0.0310996	0.0159381	0.0151616
	cg22750254	1.03142	1.64546e-08	-48.6806	-91.0909	84.8206	0	CCDC3	5S_rRNA;CCDC3	chr9	13181407	0.200554	0.104712	0.0958416
	cg12403253	-0.876213	1.64673e-08	-26.3006	-79.7254	106.85	0	ABT1	ABT1	chr4	26567805	0.741926	0.841867	0.0999412
	cg03666741	0.683657	1.64723e-08	0.514964	-45.6179	90.2058	0	NRIP3	NRIP3	chr14	55968477	0.0908961	0.0570008	0.0338953
	cg08338380	-0.836059	1.65162e-08	-23.5551	-91.9134	136.717	0	FBXO42	RSG1	chr1	18709091	0.771184	0.847682	0.076498
	cg09874752	0.668745	1.65249e-08	2.13985	-53.3443	102.409	0	SFRP5	SFRP5	chr9	89534730	0.105575	0.0523944	0.0531809
	cg04879391	0.739691	1.65269e-08	-8.89355	-49.1915	80.5959	0	ZFP64	ZFP64;LOC101001789	chr10	12098347	0.0626532	0.0325026	0.0301506
	cg02633599	-1.1482	1.65323e-08	-58.9418	-118.52	119.157	0	B3GNT2	B3GNT2;LOC103876990	chr13	61156791	0.0747222	0.136194	0.0614722
	cg15298833	0.783558	1.65359e-08	-14.9242	-62.9703	96.0921	0	PLXNC1	PLXNC1	chr11	93558272	0.835144	0.758066	0.0770786
	cg18488855	0.968595	1.6563e-08	-40.3688	-82.1271	83.5166	0	NOVA1	NOVA1	chr7	83293698	0.0480355	0.0236877	0.0243478
	cg10936964	0.681819	1.65824e-08	0.625894	-51.7801	102.308	0	LOC285548	NKX3-2;LOC103884223	chr5	8308401	0.0985079	0.0511361	0.0473718
	cg27395891	0.684213	1.6593e-08	1.80286	-43.1991	82.7926	0		DLGAP4;AAR2	chr10	27881540	0.10585	0.0553301	0.0505202
	cg25580076	-0.8813	1.66717e-08	-29.4663	-78.8568	98.7809	0	C10orf2;MRPL43	C10orf2;C9H10orf2	chr9	92725919	0.813949	0.893275	0.0793258
	cg00884844	-0.849902	1.66968e-08	-24.4383	-92.763	136.649	0	ADAMTS17	ADAMTS17	chr7	74653276	0.14157	0.193784	0.0522144
	cg26348514	0.981177	1.66991e-08	-41.1077	-83.4276	84.6398	0	WFDC2	WFDC2	chr10	18784791	0.0199824	0.00854389	0.0114385
	cg20195882	0.772525	1.67005e-08	-14.4689	-63.9907	99.0436	0	TDRP	;TDRP	chr8	388098	0.173251	0.0893005	0.0839502
	cg20137312	1.66618	1.67168e-08	-102.313	-146.931	89.2356	0	C11orf74;RAG2	C11orf74;C14H11orf74	chr14	28284690	0.0679105	0.0145774	0.053333
	cg26616609	-0.656977	1.67446e-08	5.31788	-51.6567	92.6776	0	MTX3	MTX3	chr6	74037421	0.830574	0.891079	0.0605049
	cg25226965	1.35506	1.67654e-08	-79.1655	-138.322	118.313	0	LOC102724201	U6;LOC101014618	chr4	80167452	0.117551	0.0388528	0.0786979
	cg18192252	1.11316	1.6883e-08	-55.2704	-95.6318	80.7229	0	STL	;RNF217	chr4	137558349	0.0685491	0.0284231	0.040126
	cg13120521	-0.763096	1.69506e-08	-13.3359	-57.2194	87.767	0	CLNK	CLNK	chr5	5530371	0.860944	0.928532	0.0675877
	cg16142824	-1.08099	1.70286e-08	-54.1445	-98.293	88.2969	0	GRM6	GRM6	chr6	172196355	0.9156	0.965357	0.0497569
	cg04958411	-1.03709	1.70404e-08	-47.7181	-111.213	126.989	0		CBX4	chr16	71194021	0.117465	0.184599	0.0671342
	cg23496260	0.812951	1.70609e-08	-18.8963	-67.0502	96.3078	0	BASP1;LOC285696	U6;BASP1	chr6	17233281	0.0526376	0.0221976	0.03044
	cg22960952	-0.77588	1.70891e-08	-15.626	-67.5464	103.841	0	C4orf26	;C5H4orf26	chr5	53341279	0.509558	0.600288	0.0907308
	cg08448589	0.874561	1.70899e-08	-27.6155	-72.3571	89.4831	0		C8orf34;C8H8orf34	chr8	64245554	0.142175	0.0756744	0.0665009
	cg19538674	0.819372	1.70915e-08	-21.0634	-64.6371	87.1475	0	CSRNP1	CSRNP1	chr2	96256418	0.839879	0.783686	0.0561934
	cg14047630	0.648153	1.7092e-08	7.84984	-51.8802	88.0608	0	TCERG1L	;TCERG1L	chr9	122624248	0.817872	0.725281	0.0925911
	cg04216754	0.725141	1.71409e-08	-7.54926	-53.2489	91.3993	0	KIF5C	KIF5C;LOC101014214	chr12	11199253	0.759786	0.708107	0.0516787
	cg11636414	0.839574	1.71598e-08	-24.4582	-66.7079	84.4994	0	LINC00461	;LOC101020338	chr6	82762773	0.217031	0.142065	0.0749662
	cg13169011	0.938073	1.72176e-08	-35.6777	-80.1645	88.9737	0		SIX6	chr7	116925135	0.130818	0.0732726	0.0575455
	cg19360426	-0.911668	1.72182e-08	-33.2099	-105.521	144.623	0		;TRAM1L1	chr5	108039668	0.774563	0.870607	0.0960433
	cg03714522	0.862062	1.72705e-08	-26.8439	-70.0999	86.5118	0	AGAP3	AGAP3;LOC101001044	chr3	172419968	0.0786815	0.034035	0.0446465
	cg23641145	0.811035	1.72892e-08	-19.3127	-62.2106	85.7957	0	PGR	PGR	chr14	90766924	0.0986546	0.0573801	0.0412745
	cg24871437	0.726277	1.72934e-08	-7.71411	-66.4444	117.461	0	SFMBT2	SFMBT2	chr9	7402044	0.929229	0.884076	0.0451532
	cg00622661	1.19347	1.73176e-08	-65.1746	-106.894	83.4382	0	KCNJ3	;KCNJ3	chr12	16663476	0.0925298	0.0327273	0.0598025
	cg26515460	0.794436	1.73244e-08	-18.0074	-68.9379	101.861	0	RSPO4	RSPO4	chr10	33827159	0.0721817	0.0428783	0.0293035
	cg01192051	0.876204	1.73382e-08	-29.5368	-77.8669	96.6602	0	POLG	POLG;TRNAR-UCG	chr7	63793445	0.217827	0.140328	0.0774999
	cg01398050	0.439883	1.73669e-08	54.9983	7.56705	94.8625	0	KCNH8	KCNH8;LOC100998574	chr2	159558242	0.0204379	0.0147044	0.00573353
	cg24556441	1.441	1.741e-08	-86.8804	-132.704	91.6474	0	SYN3	TIMP3;SYN3	chr10	73618292	0.0870055	0.0312222	0.0557833
	cg03684886	1.03145	1.74265e-08	-47.6795	-94.873	94.3871	0	KIAA1549	;LOC103883280	chr3	160758851	0.923764	0.843833	0.0799308
	cg15099418	-0.859455	1.74269e-08	-26.5794	-81.7181	110.277	0		U6;LOC101017435	chr2	37432411	0.8074	0.900079	0.0926793
	cg14276120	0.827447	1.74521e-08	-22.2262	-67.1817	89.9109	0	TJP2	;TJP2	chr15	76007925	0.872851	0.802626	0.0702252
	cg05339292	0.700366	1.75088e-08	1.64203	-51.2815	99.2789	0		CNPY1	chr3	176777100	0.297259	0.202578	0.0946806
	cg01204606	1.23049	1.75676e-08	-68.0428	-109.568	83.0502	0		BUD13;LOC103877934	chr14	105942564	0.13078	0.0642962	0.0664836
	cg01486146	0.89632	1.76023e-08	-31.5979	-82.8033	102.411	0		PAX2;LOC101004118	chr9	92394387	0.0953784	0.0421983	0.0531802
	cg05224010	-0.726807	1.76152e-08	-6.53787	-54.358	95.6402	0	GALNT14	GALNT14;LOC103876833	chr13	30003699	0.886789	0.930388	0.0435989
	cg22547485	1.03321	1.76191e-08	-47.1558	-91.9163	89.521	0	ELF2	NOCT;CCRN4L	chr5	129444448	0.0772996	0.0317161	0.0455835
	cg25947773	-0.757051	1.76359e-08	-10.9962	-59.5138	97.0351	0	ACSL3	ACSL3	chr12	84820011	0.694395	0.759781	0.0653854
	cg23095634	-0.67438	1.76595e-08	1.32808	-47.4225	92.1888	0	MAEA	MAEA	chr1	2761616	0.716081	0.804108	0.0880268
	cg25697881	-0.455392	1.76923e-08	50.7031	-8.78065	83.8449	0	FLJ43860	MROH5;LOC101026823	chr8	136362620	0.389317	0.460997	0.0716799
	cg12406559	1.094	1.77111e-08	-54.2373	-114.2	119.926	0	ZNF532	ZNF532	chr18	51083022	0.079431	0.0347322	0.0446988
	cg19339797	-0.822755	1.77351e-08	-21.5042	-82.3291	121.65	0	CDH4	CDH4;LOC103887888	chr10	2902845	0.691131	0.774285	0.083154
	cg11241498	0.710462	1.77354e-08	-3.84703	-55.6953	103.697	0		GRIN2B	chr11	13649172	0.13684	0.0845495	0.0522908
	cg24310319	0.43521	1.77428e-08	56.068	13.0296	86.0768	0		TBC1D30	chr11	60207802	0.0227275	0.0162115	0.00651598
	cg08133486	0.775137	1.78084e-08	-15.703	-56.3861	81.3663	0	SIM1	SIM1	chr4	95801795	0.20377	0.137191	0.0665799
	cg00533586	0.66602	1.7817e-08	4.2273	-44.0676	79.6806	0	C2CD4C	;LOC103879875	chr19	141734	0.100289	0.0503896	0.0498996
	cg25475707	-0.876128	1.78176e-08	-28.3059	-73.9034	91.195	0	ASIC2	;LOC103878727	chr16	26648737	0.77966	0.871542	0.0918816
	cg20927523	0.432502	1.7821e-08	56.1743	5.68871	100.971	0	GBAT2;RFX5	RFX5	chr1	125142743	0.391442	0.298366	0.0930764
	cg21451712	-0.916874	1.78631e-08	-32.7137	-77.183	88.9385	0		ABHD16B	chr10	425384	0.129214	0.18834	0.059126
	cg20072442	0.860267	1.7874e-08	-26.6067	-68.03	82.8467	0	CTNNA2;LRRTM1	LRRTM1	chr13	79100031	0.027019	0.0128256	0.0141935
	cg10177032	0.855405	1.78824e-08	-26.0935	-65.517	78.847	0	ADCY9	ADCY9	chr20	3864920	0.0249488	0.0105294	0.0144195
	cg21690645	-1.03476	1.78893e-08	-47.4448	-96.782	98.6744	0	SLC7A1	SLC7A1;LOC103879130	chr17	8668773	0.845508	0.932644	0.0871361
	cg16076615	0.925657	1.7902e-08	-34.5149	-81.8958	94.7619	0	LYPD1	LYPD1	chr13	110359834	0.109519	0.0488892	0.0606295
	cg15716637	-0.779063	1.79208e-08	-16.0932	-83.4342	134.682	0	LINC01141	CAMK2N1	chr1	22718332	0.248925	0.337851	0.0889258
	cg22702328	1.66714	1.79767e-08	-102.707	-143.631	81.8487	0	CA10	;CA10	chr16	33671895	0.0772849	0.020018	0.057267
	cg09501516	1.37767	1.79832e-08	-80.4678	-123.136	85.3359	0	RGS4	RGS4	chr1	186211079	0.0801106	0.0272907	0.05282
	cg13831922*	1.33337	1.80064e-08	-77.4164	-116.976	79.1198	0	MYOCD	MYOCD	chr16	12326483	0.0346969	0.008273	0.0264239
	cg09896346	1.26533	1.80249e-08	-71.7069	-115.903	88.3917	0	TCEA3	TCEA3;LOC101023069	chr1	25640537	0.0653323	0.021213	0.0441193
	cg20485144	0.824553	1.80336e-08	-20.6652	-75.2648	109.199	0	ID3	ID3	chr1	25777002	0.0571196	0.0297329	0.0273867
	cg09496906	0.76806	1.80336e-08	-14.1945	-57.8866	87.3843	0		CHD7	chr8	56632244	0.187337	0.100695	0.0866427
	cg20110707	0.860364	1.80749e-08	-27.1597	-83.0287	111.738	0	PHLDB1	PHLDB1	chr14	107962841	0.0954925	0.0429459	0.0525466
	cg26413448	0.878245	1.81067e-08	-29.6724	-78.4468	97.5487	0	CA7	CA7	chr20	49066257	0.923657	0.858851	0.0648063
	cg04475069	0.760688	1.81198e-08	-12.0629	-71.6364	119.147	0	NHLH2	NHLH2	chr1	116643697	0.0572796	0.0311888	0.0260908
	cg12663535	0.888384	1.81698e-08	-30.6809	-84.1256	106.889	0		DLX1	chr12	34018804	0.458209	0.376543	0.0816662
	cg19848629	0.925086	1.81852e-08	-35.1051	-81.574	92.938	0		;LOC103886850	chr8	60331649	0.0408695	0.0195184	0.0213511
	cg13253199	-0.71195	1.82223e-08	-4.73616	-61.7864	114.1	0	ACACB	FOXN4;LOC101019342	chr11	108389442	0.879454	0.91979	0.0403356
	cg27538901	0.803587	1.82555e-08	-20.0409	-61.592	83.1022	0	PVT1	;LOC103887120	chr8	122959557	0.790222	0.706986	0.0832363
	cg15041550	2.02067	1.82621e-08	-124.348	-166.023	83.3487	0	GLP1R	GLP1R	chr4	38407913	0.0885637	0.0169335	0.0716302
	cg17834752	0.682663	1.82841e-08	0.105464	-43.2469	86.2829	0	KCNK9	KCNK9	chr8	134549167	0.147003	0.0773257	0.0696778
	cg06118588	1.08035	1.82884e-08	-53.4572	-101.183	95.4521	0	SEMA4F	SEMA4F	chr13	73527804	0.10844	0.0417666	0.0666737
	cg03759824	0.811903	1.82916e-08	-19.9948	-69.3591	98.7287	0		U6;LOC103886786	chr8	45913070	0.167244	0.0925458	0.0746986
	cg04156850	-0.927008	1.83092e-08	-36.4104	-88.8677	104.915	0	GRB2	GRB2;KIAA0195	chr16	66795621	0.143418	0.235729	0.0923107
	cg20204986	0.93913	1.83168e-08	-38.1237	-78.7088	81.1703	0	WT1	WT1;LOC101023585	chr14	32405137	0.125499	0.0637415	0.0617577
	cg19104072	0.971251	1.83244e-08	-41.0114	-82.6155	83.2082	0	B3GNT1	B4GAT1;B3GNT1	chr14	7764254	0.0856199	0.0320411	0.0535788
	cg17871749	0.782746	1.83376e-08	-15.6272	-66.0428	100.831	0	POU4F3	POU4F3	chr6	139874789	0.0968044	0.0457591	0.0510454
	cg20032809	0.830944	1.83401e-08	-22.9356	-74.9132	103.955	0	NPNT	NPNT	chr5	97137246	0.049471	0.0215743	0.0278967
	cg12728511	0.727189	1.83436e-08	-8.0866	-48.1328	80.0925	0		FECH	chr18	49799420	0.80088	0.723633	0.0772476
	cg07997844	-0.65355	1.83794e-08	4.98126	-57.8289	105.695	0	MALT1;LOC101927322	MALT1	chr18	50879111	0.347213	0.442127	0.0949139
	cg02898206	1.08653	1.83808e-08	-54.2007	-107.562	106.722	0	SLC35C2	SLC35C2	chr10	17908325	0.184041	0.0852877	0.098753
	cg24519141	0.89529	1.83853e-08	-31.371	-82.8799	103.018	0	LINC01389	FOXE3	chr1	49555956	0.904634	0.838707	0.0659274
	cg07545640	1.25281	1.84278e-08	-71.2781	-113.87	85.1841	0	HSD11B2	HSD11B2	chr20	49632950	0.0275049	0.00771097	0.0197939
	cg01533585	0.798839	1.84455e-08	-17.8525	-60.7517	85.7984	0	COL11A2	COL11A2;LOC103883614	chr4	32423068	0.691765	0.604035	0.0877298
	cg08148553	1.59706	1.84548e-08	-98.2684	-153.983	111.429	0	AP1M2	AP1M2	chr19	9530065	0.0914529	0.0738636	0.0175893
	cg01572267	-0.752376	1.84623e-08	-10.8098	-86.8972	152.175	0	ELAVL2	;LOC103878288	chr15	51454986	0.825111	0.880371	0.0552603
	cg10570484	1.03942	1.84736e-08	-48.8506	-98.3467	98.9922	0	KIRREL	KIRREL	chr1	131893371	0.083511	0.0304708	0.0530402
	cg16526416	1.15994	1.85109e-08	-61.0176	-110.957	99.878	0		HTATIP2;DBX1	chr14	44739419	0.100992	0.0465335	0.0544585
	cg11711113	-0.71002	1.85129e-08	-4.312	-57.6678	106.712	0		U6;LOC103876624	chr12	98768752	0.794923	0.886726	0.0918031
	cg12104625	0.803504	1.85286e-08	-17.8918	-64.9271	94.0706	0	EML3	EML3;ROM1	chr14	11130639	0.841795	0.77604	0.0657555
	cg26056946	0.757196	1.85345e-08	-11.5498	-61.1837	99.2677	0	RALGAPB	RALGAPB	chr10	25714619	0.195728	0.102036	0.0936927
	cg16891104	0.667515	1.85447e-08	2.52606	-45.7445	86.4369	0	UPK3A	UPK3A	chr10	85469105	0.210181	0.122529	0.0876524
	cg12078588	-0.824964	1.85971e-08	-22.2074	-75.2056	105.996	0	ARAP1	ARAP1;PDE2A	chr14	62498547	0.791196	0.859918	0.0687221
	cg14803335	-0.710797	1.86233e-08	-3.58003	-56.0989	105.038	0	FGFR2	FGFR2	chr9	113145934	0.903116	0.946284	0.043168
	cg01764252	1.30635	1.86741e-08	-75.3205	-118.903	87.1659	0		;LOC101020338	chr6	82784571	0.0870391	0.0406431	0.046396
	cg02009895	0.854053	1.86785e-08	-25.8757	-70.1499	88.5484	0	HOXC10	;LOC103875770	chr11	49744590	0.134861	0.0679	0.0669609
	cg04536296	1.10844	1.86814e-08	-55.784	-103.694	95.8197	0	TNFSF11	TNFSF11	chr17	21088054	0.093134	0.0395577	0.0535763
	cg27067214	1.23464	1.86966e-08	-68.4327	-113.607	90.3477	0	CAST	CAST	chr6	90707313	0.100628	0.039371	0.0612568
	cg26603629	0.687438	1.87097e-08	2.11512	-52.1998	100.169	0	AMZ1	AMZ1	chr3	35263511	0.697897	0.619509	0.0783881
	cg05221167	1.39861	1.87392e-08	-83.2834	-135.87	105.172	0	ZNF560	ZNF560;LOC101014267	chr19	8465328	0.0960063	0.0343086	0.0616978
	cg17406383	0.863197	1.87927e-08	-27.7457	-77.4646	99.4379	0		;LOC103878977	chr16	65356719	0.165724	0.0803642	0.0853603
	cg27610206	-0.663738	1.87973e-08	3.04481	-56.9966	107.904	0		SYNPO	chr6	144154384	0.916016	0.948906	0.0328901
	cg11303900	-0.79486	1.8805e-08	-17.5671	-59.9635	84.7929	0	SLC45A4	SLC45A4;LOC103887192	chr8	136098299	0.87681	0.92406	0.0472503
	cg18588768	0.680716	1.88236e-08	-0.0804444	-40.9391	81.7173	0	FAM155A	FAM155A	chr17	85035130	0.0360232	0.021836	0.0141872
	cg10970328	-0.887755	1.88505e-08	-31.2248	-94.9557	127.462	0	GPR162	GPR162	chr11	6934470	0.0767313	0.118082	0.0413506
	cg03671265	0.975098	1.88576e-08	-41.7304	-107.024	130.587	0	FILIP1L;MIR548G;CMSS1	FILIP1L;LOC103881212	chr2	19792685	0.425776	0.339164	0.0866114
	cg26865481	0.775093	1.8869e-08	-14.6393	-57.2021	85.1257	0	APBB2	UCHL1;APBB2	chr5	35928974	0.853259	0.785569	0.0676895
	cg07811319	-1.01895	1.89138e-08	-45.45	-99.5347	108.169	0		;LOC103876472	chr12	69234657	0.856295	0.930686	0.0743906
	cg11231500	0.618674	1.89358e-08	12.4515	-59.7692	94.6354	0	TOR4A	NELFB;TOR4A	chr15	931807	0.110825	0.0643463	0.0464785
	cg04425551	-0.955242	1.89559e-08	-39.0546	-96.5129	114.917	0	TRIM39	TRIM39	chr4	29804454	0.796303	0.884778	0.0884748
	cg22009464	1.02161	1.8956e-08	-46.5526	-108.922	124.739	0	DTNA	DTNA;LOC101004657	chr18	26584094	0.126443	0.0489868	0.0774564
	cg01987164	1.54732	1.90341e-08	-94.0465	-144.987	101.881	0	TMEM178B	;TMEM178B	chr3	162785703	0.035034	0.00913517	0.0258988
	cg13085760	-0.761136	1.9038e-08	-13.9112	-69.2245	110.627	0	CALM1	CALM3;CALM1	chr7	146513453	0.866997	0.90729	0.0402932
	cg04283720	1.31501	1.91265e-08	-75.9961	-125.708	99.4235	0	LOC101928847;NCAM1	U7;NCAM1	chr14	102423017	0.13437	0.048993	0.0853773
	cg09107155	-0.769651	1.91844e-08	-13.1908	-72.0079	117.634	0	ELF1	ELF1;LOC103879193	chr17	19593794	0.79491	0.86445	0.0695395
	cg21596426	-1.36784	1.91867e-08	-80.274	-124.247	87.9462	0	RPS15A	;RPS15A	chr20	16981213	0.0567957	0.0995201	0.0427244
	cg14839898*	-0.750035	1.91947e-08	-4.23957	-63.8801	119.281	0	TIMM8B;SDHD	TIMM8B	chr14	101559417	0.789807	0.870172	0.0803643
	cg08135852	-0.393681	1.92044e-08	69.3248	0.784025	137.082	0	CDGAP	U6;ARHGAP31	chr2	38852253	0.917833	0.944218	0.026385
	cg02865068	0.843515	1.92203e-08	-23.6321	-68.265	89.2658	0		PAX6;LOC103877573	chr14	33015995	0.242908	0.167814	0.0750937
	cg03078733	-0.760668	1.92594e-08	-13.5652	-59.2467	91.363	0		;LOC103878663	chr16	14545645	0.684049	0.778862	0.0948131
	cg14823429	1.1721	1.92602e-08	-63.6957	-117.388	107.384	0	HDAC4	;LOC103876636	chr12	101066369	0.180444	0.0826672	0.0977771
	cg15840275	0.878385	1.92876e-08	-29.2844	-76.5697	94.5707	0	DGKA	DGKA	chr11	51511039	0.0754375	0.0360487	0.0393888
	cg26391876	-0.621085	1.93112e-08	10.6946	-50.7784	80.1677	0		SEPT3	chr10	82242557	0.766311	0.851328	0.0850168
	cg03449175	0.917906	1.9331e-08	-34.8864	-81.2198	92.6668	0	HIST3H2BB;HIST3H2A	;LOC101020627	chr1	136887706	0.134627	0.0605159	0.0741108
	cg02414175	0.917947	1.9341e-08	-34.0585	-78.0927	88.0685	0	LIN9	LIN9	chr1	138995614	0.0789268	0.0328537	0.0460731
	cg13720108	0.942184	1.93866e-08	-36.3347	-79.0751	85.4808	0		FEZF2	chr2	72917678	0.0875319	0.0516537	0.0358783
	cg09960003	-0.422402	1.9404e-08	60.8323	16.2897	89.0851	0	CRTAC1	CRTAC1	chr9	89795230	0.576401	0.65635	0.0799482
	cg20001791	1.22558	1.94075e-08	-67.5341	-114.333	93.5969	0	GMPR	GMPR	chr4	16201714	0.0597565	0.0228831	0.0368735
	cg16134607	0.768053	1.94267e-08	-14.7683	-59.8889	90.2412	0	ZC3H10	ZC3H10	chr11	51697297	0.0859016	0.0448107	0.0410909
	cg01139586	-0.695553	1.94331e-08	-2.50609	-66.8072	128.602	0	C14orf102	NRDE2	chr7	146434328	0.230771	0.308258	0.0774875
	cg11838251	1.0126	1.94534e-08	-45.147	-94.2917	98.2894	0		U2;LOC101002182	chr2	62226885	0.914931	0.857871	0.0570605
	cg16845486	0.867156	1.94654e-08	-27.6989	-76.5703	97.7428	0	NELL2	NELL2	chr11	40521429	0.106813	0.0551269	0.0516857
	cg27019257	0.714505	1.94941e-08	-4.6045	-47.2	85.1911	0	CSMD2;C1orf94	CSMD2;LOC100998440	chr1	36394399	0.0357574	0.0208134	0.014944
	cg04395689	1.12156	1.95106e-08	-57.8922	-99.624	83.4636	0	ATP6V1B2	ATP6V1B2	chr8	18104850	0.170986	0.0829201	0.0880655
	cg10837858	1.19343	1.95137e-08	-65.8369	-108.258	84.8427	0	HCCA2	;LOC103877364	chr14	1299630	0.069432	0.0245058	0.0449262
	cg10686233	0.798728	1.95277e-08	-17.2129	-64.6539	94.882	0	TMEM132B	TMEM132B;LOC101025201	chr11	124677543	0.170784	0.0877374	0.0830467
	cg26129339	0.887337	1.95815e-08	-31.725	-75.2337	87.0174	0	ELF5	ELF5	chr14	30345233	0.827894	0.733942	0.0939515
	cg21504918	0.72943	1.96193e-08	-8.00761	-47.466	78.9168	0	GPX3	TNIP1;GPX3	chr6	144530389	0.11468	0.0628474	0.051833
	cg17279551	0.697631	1.96351e-08	-3.73731	-61.0401	114.606	0		SNORA27;LOC103885467	chr6	134120436	0.855423	0.787423	0.0679998
	cg03454250	1.12131	1.96423e-08	-58.4094	-113.912	111.006	0		;TRNAK-UUU	chr20	53003226	0.17846	0.0907508	0.0877092
	cg08149350	1.08536	1.96423e-08	-54.7809	-111.547	113.532	0		Y_RNA;PWP1	chr11	106834611	0.206815	0.109563	0.0972518
	cg04070995	0.921842	1.96429e-08	-35.9533	-77.063	82.2193	0	HPSE2	HPS1;LOC101022348	chr9	90220237	0.0360567	0.0167414	0.0193152
	cg10158093	0.905652	1.96615e-08	-33.7279	-77.6312	87.8066	0	DPF3	DPF3;LOC101025870	chr7	128946466	0.123595	0.0667414	0.0568533
	cg12835048	1.45759	1.9721e-08	-87.529	-128.183	81.3077	0	FGFR2	FGFR2	chr9	113178869	0.0483253	0.0109101	0.0374152
	cg16858415	-1.0426	1.97437e-08	-49.6631	-97.3187	95.3112	0	SIK3	SIK3	chr14	106451749	0.026622	0.0546389	0.0280169
	cg13145441	-0.668402	1.97664e-08	2.25911	-49.7988	95.0793	0		;APOBEC3A	chr10	79177860	0.679689	0.776069	0.0963801
	cg08935389	0.745657	1.9787e-08	-10.6588	-52.2757	83.234	0	PDE1B	PDE1B	chr11	50312265	0.131073	0.0637369	0.0673363
	cg22538780	1.08346	1.97907e-08	-54.7231	-102.149	94.8515	0	LOC100192378	ZFHX4	chr8	72421598	0.208324	0.113647	0.0946779
	cg06665132	-0.781834	1.98528e-08	-16.6227	-67.3938	101.542	0	CMIP	CMIP;LOC103880575	chr20	63425154	0.88138	0.936057	0.0546776
	cg06320917	0.78906	1.98589e-08	-17.5971	-76.307	117.42	0	MLF2	MLF2	chr11	6862875	0.0631398	0.0344229	0.0287169
	cg10041119	0.77951	1.99432e-08	-14.7854	-61.2707	92.9706	0		;LOC103886176	chr7	88077378	0.0460581	0.0230851	0.022973
	cg10407598	0.885936	1.99579e-08	-29.9881	-92.2127	124.449	0	RECQL5;LOC643008	SMIM5	chr16	67019304	0.184134	0.0901792	0.0939546
	cg22233512	-0.909526	1.99809e-08	-34.1323	-90.6631	113.062	0	MSI2	Metazoa_SRP;LOC103878788	chr16	38396029	0.827519	0.91158	0.0840617
	cg01162672	0.982266	2.00602e-08	-43.2233	-90.1585	93.8704	0	EYA4	;LOC103884027	chr4	129297513	0.0581265	0.0267734	0.0313531
	cg01930356	0.71481	2.01099e-08	-5.4977	-48.5821	86.1687	0	KIF5C	KIF5C;LOC101014214	chr12	11202053	0.180165	0.0996175	0.0805476
	cg07528097	0.895046	2.01184e-08	-32.1663	-72.1751	80.0177	0	TRANK1	;LOC101015894	chr2	98478698	0.0831769	0.035592	0.047585
	cg06248480	0.949113	2.0129e-08	-39.2991	-80.9931	83.388	0	LAMB1	LAMB1	chr3	130165759	0.0647741	0.0275531	0.037221
	cg15452502	-0.415151	2.01301e-08	61.4142	-1.71369	119.401	0		;LOC103878452	chr15	88499932	0.898377	0.93019	0.0318139
	cg27447868	0.719842	2.01382e-08	-7.29941	-47.8832	81.1676	0	SOX13	SOX13	chr1	159842510	0.0204165	0.0117934	0.00862305
	cg26449951	0.884874	2.01399e-08	-26.3104	-86.1839	119.747	0	WNT10A	WNT10A	chr12	80802729	0.765798	0.674618	0.0911795
	cg22583112	-0.770172	2.0197e-08	-14.7719	-55.519	81.4943	0	AP2M1	;ABCF3	chr2	101387263	0.789164	0.863396	0.0742321
	cg18862502	-0.885225	2.01977e-08	-30.7733	-78.9763	96.4061	0	MIR127;RTL1	;RTL1	chr7	157056649	0.786527	0.883725	0.0971982
	cg25286482	0.858762	2.02115e-08	-27.024	-81.5035	108.959	0	PDPN	PDPN	chr1	16009143	0.0443838	0.0239464	0.0204374
	cg04299439	1.13917	2.02123e-08	-60.9656	-104.462	86.9927	0		NEUROD1	chr12	43537535	0.123044	0.0523781	0.0706658
	cg09528440	-0.679542	2.02218e-08	-0.577696	-51.2723	101.389	0	CTDP1	CTDP1	chr18	71602479	0.759299	0.844678	0.0853789
	cg09158878	0.723011	2.02248e-08	-6.17299	-56.0519	99.7577	0		;LOC103888419	chr10	86253238	0.0416771	0.0224386	0.0192385
	cg23282674	-0.792669	2.02394e-08	-18.1063	-68.5416	100.871	0	IL20	IL20	chr1	157057636	0.815494	0.889868	0.074374
	cg11438011	2.04332	2.02843e-08	-126.534	-166.385	79.7029	0	HTR4	HTR4;LOC101000619	chr6	142230137	0.0804988	0.0125303	0.0679686
	cg07304692	0.714452	2.03253e-08	-6.61624	-49.5815	85.9304	0	LONRF2	LONRF2	chr13	91712466	0.138253	0.0804977	0.0577557
	cg22051854	0.946085	2.03282e-08	-36.9827	-96.089	118.213	0	MACF1	MACF1	chr1	41440121	0.121663	0.0538982	0.0677644
	cg25029561	1.18704	2.03284e-08	-64.2094	-104.308	80.1973	0	MAPRE3	MAPRE3	chr13	25993271	0.0590307	0.0190023	0.0400284
	cg02971654	0.893226	2.03735e-08	-30.8714	-74.3212	86.8995	0	NRXN3	;LOC101016572	chr7	135392461	0.14215	0.0648127	0.0773368
	cg16415058	0.688475	2.03964e-08	-1.12302	-59.4864	116.727	0	SORCS1	SORCS1	chr9	98979801	0.108881	0.0566695	0.0522116
	cg08525461	-0.684767	2.04738e-08	-1.25893	-49.0888	95.6597	0		;LOC103886758	chr8	39346426	0.854539	0.913217	0.0586783
	cg19063609	-0.77282	2.04741e-08	-12.3614	-64.2438	103.765	0	SNHG22;MYO5B	Y_RNA;ACAA2	chr18	41890555	0.614237	0.704986	0.0907494
	cg03732541	1.07891	2.05011e-08	-55.017	-102.933	95.8314	0	MIR100HG	;LOC101021565	chr14	111407831	0.0748504	0.0365754	0.038275
	cg12774129	0.966937	2.05205e-08	-40.018	-89.088	98.1401	0		Y_RNA;LOC103887410	chr9	31044130	0.159927	0.0868893	0.0730375
	cg23202028	-0.83364	2.05376e-08	-23.7714	-65.6753	83.8077	0	SULF1	SULF1;LOC103886876	chr8	65390996	0.840001	0.928649	0.0886487
	cg01240052	-0.768276	2.05695e-08	-13.7298	-65.3452	103.231	0	PDIA3	ELL3	chr7	18282174	0.797548	0.85699	0.059442
	cg05299847	-0.821456	2.06314e-08	-22.9582	-73.2954	100.674	0	CBS	;CBS	chr3	3566259	0.805016	0.902767	0.0977509
	cg13707025	1.05645	2.06999e-08	-50.9955	-104.907	107.822	0	KCNK10	KCNK10	chr7	144429265	0.144742	0.0742851	0.0704565
	cg19601653	-0.93075	2.07292e-08	-36.8747	-87.5598	101.37	0	MYH14	MYH14;LOC100998841	chr19	43460931	0.953034	0.9794	0.0263659
	cg10537220	0.863332	2.07449e-08	-27.7281	-73.8445	92.2329	0	ZNF365	ZNF365;LOC101022586	chr9	67519119	0.123092	0.0628703	0.0602214
	cg00614420	-1.03483	2.0791e-08	-49.1744	-101.786	105.222	0	MDM2	MDM2;LOC103875838	chr11	64213280	0.0652554	0.122797	0.0575414
	cg04127025	0.886101	2.07989e-08	-31.5897	-92.878	122.577	0		POLR2M	chr7	31902102	0.85089	0.78953	0.0613607
	cg25090265	-0.640707	2.08071e-08	7.0324	-47.4127	80.7607	0		CDK18	chr1	158418367	0.353991	0.428927	0.0749353
	cg03766872	-1.09709	2.08073e-08	-55.5838	-107.751	104.335	0	CORO1B	CORO1B	chr14	6648488	0.903298	0.959488	0.0561897
	cg10971510	0.70984	2.08507e-08	-4.63335	-49.8576	90.4485	0	ADAMTS17	ADAMTS17	chr7	74655932	0.126046	0.0664357	0.0596101
	cg15019721	0.919009	2.09601e-08	-35.7386	-86.9798	102.482	0	ST8SIA6	Metazoa_SRP;ST8SIA6	chr9	17086881	0.125907	0.0595105	0.0663963
	cg04645462	-0.829152	2.09784e-08	-23.9613	-63.5638	79.2049	0	PLXNA2	;CD34	chr1	155936363	0.876575	0.931485	0.0549096
	cg21243951	-0.76866	2.09979e-08	-14.111	-59.1302	90.0384	0	SH3BP4	SH3BP4;LOC103876610	chr12	96872385	0.779465	0.87621	0.0967454
	cg25296343	0.943677	2.10226e-08	-39.5692	-83.716	88.2936	0	TEAD2	TEAD2	chr19	42579386	0.0688887	0.0383256	0.030563
	cg01613638	0.845521	2.10298e-08	-24.9047	-66.9537	84.098	0	FLJ43390	SYT16;LOC101004103	chr7	118537277	0.030931	0.0150232	0.0159078
	cg25549791	0.7661	2.10403e-08	-12.9836	-66.7911	107.615	0	GALE	GALE	chr1	26015631	0.0480605	0.0261661	0.0218943
	cg08205361	1.13534	2.10412e-08	-58.8405	-110.721	103.761	0		ABHD16B	chr10	421247	0.180644	0.0915549	0.0890891
	cg00595086	1.3772	2.10538e-08	-81.6187	-124.341	85.4456	0		;LOC101015728	chr8	67412314	0.0761522	0.0327743	0.043378
	cg03202077	1.01861	2.1109e-08	-47.5062	-93.6001	92.1879	0	ADAMTS5	ADAMTS5;LOC103882661	chr3	19627053	0.0904191	0.038679	0.05174
	cg17711365	-0.948294	2.1112e-08	-39.7778	-93.7762	107.997	0	LOC339524	;LOC101011939	chr1	87927963	0.0819159	0.137149	0.0552332
	cg08198862	0.947301	2.11666e-08	-39.3153	-99.9841	121.338	0	RGL3	RGL3	chr19	10374181	0.134335	0.0716948	0.0626404
	cg07125017	0.808386	2.12654e-08	-19.8989	-66.2295	92.6613	0	JPH4	JPH4;LOC103886145	chr7	80239801	0.101642	0.049353	0.0522887
	cg18093064	0.78729	2.12822e-08	-18.24	-63.0704	89.6609	0	FLRT1;MACROD1	FLRT1	chr14	9978936	0.826405	0.74296	0.0834456
	cg02953007	-0.672099	2.13162e-08	1.35564	-46.3538	89.9964	0	ZCCHC24	PPIF;LOC103887504	chr9	50376635	0.884643	0.940879	0.0562365
	cg01244124	0.888643	2.13649e-08	-31.1694	-71.6685	80.9981	0	UACA	UACA	chr7	45221920	0.0444186	0.0214172	0.0230014
	cg05430997	-0.848289	2.13907e-08	-26.6224	-85.8121	118.379	0		IRS2;LOC103879467	chr17	86815571	0.830284	0.903601	0.0733173
	cg16583987	1.30027	2.14046e-08	-76.3147	-119.563	86.496	0		;LOC103884418	chr1	46346141	0.178589	0.0817109	0.0968783
	cg04897683	1.22418	2.14238e-08	-69.4376	-113.579	88.2823	0	NEUROG1	NEUROG1	chr6	129141009	0.111441	0.0398803	0.0715607
	cg20401041	-0.864898	2.14529e-08	-28.445	-83.3592	109.828	0	WDR25	WDR25;WARS	chr7	156588248	0.798245	0.881266	0.083021
	cg21151844	1.02289	2.14691e-08	-47.3206	-102.833	111.025	0		PI15;LOC100999230	chr8	70554690	0.888342	0.79195	0.096392
	cg26313088	0.646339	2.1479e-08	6.18541	-49.2055	86.0402	0	LOC100132215;OTX1	OTX1	chr13	61972943	0.0396867	0.0246908	0.0149959
	cg03009363	0.751792	2.14848e-08	-12.5998	-52.6058	80.0119	0	TFAP2A	TFAP2A	chr4	10307450	0.0956949	0.0476745	0.0480205
	cg10662270	0.843634	2.15062e-08	-25.0399	-80.4073	110.735	0	POU6F2-AS1;POU6F2	SNORA20;LOC103882887	chr3	71736342	0.843011	0.750849	0.0921619
	cg06286962	1.27281	2.15549e-08	-72.5604	-115.875	86.6286	0	FAT1	FAT1;LOC101006292	chr5	175768215	0.0393376	0.0176771	0.0216605
	cg00919077	0.994691	2.15709e-08	-44.6879	-97.749	106.122	0	MYPOP	MYPOP	chr19	39373399	0.148887	0.0735093	0.0753776
	cg17807663	0.735265	2.15876e-08	-7.92733	-53.0811	90.3076	0	HOXB2	HOXB3;HOXB2	chr16	30069145	0.142203	0.0846111	0.0575915
	cg25019321	-0.416425	2.1602e-08	60.4817	5.99939	108.965	0		Metazoa_SRP;LOC103885708	chr1	65830630	0.708859	0.781673	0.0728143
	cg05595225	0.694718	2.16104e-08	-0.987018	-47.2975	92.6209	0		;LOC103884751	chr1	48776342	0.729361	0.640257	0.0891033
	cg14125546	0.793952	2.16403e-08	-18.9257	-60.1979	82.5444	0	SSTR1	SSTR1	chr7	94638715	0.175979	0.0970518	0.078927
	cg25027832	0.426127	2.16496e-08	58.6819	10.1857	96.9924	0	EVX2	EVX2	chr12	38015942	0.310054	0.245619	0.0644355
	cg03366951	0.77742	2.16616e-08	-16.3031	-58.6447	84.6832	0		CX3CR1	chr2	96144541	0.153877	0.0796069	0.0742701
	cg12837744	0.907279	2.16655e-08	-32.9837	-78.3568	90.7462	0	SYNGAP1	CUTA;SYNGAP1	chr4	32684379	0.152709	0.0942997	0.0584093
	cg18694780	1.29065	2.17598e-08	-74.0046	-114.322	80.634	0	CXCR7	ACKR3	chr12	98374188	0.0693713	0.0297104	0.0396609
	cg05238291*	-0.65524	2.17688e-08	3.42909	-51.3827	95.9071	0	APCDD1L-AS1	APCDD1L	chr10	5756863	0.898339	0.934866	0.0365276
	cg23930313	0.898721	2.18106e-08	-32.4931	-73.6952	82.4042	0	BCAT1	;BCAT1	chr11	24353187	0.0639353	0.0300819	0.0338534
	cg09463984	-0.751751	2.1811e-08	-11.2716	-64.9867	107.43	0	EPHB2	;EPHB2	chr1	24990637	0.806016	0.883425	0.0774089
	cg17323256	0.707951	2.18646e-08	-4.73993	-56.6751	103.87	0	NR4A1	NR4A1;LOC103875759	chr11	47828610	0.226815	0.148958	0.0778561
	cg13984808	0.81975	2.19623e-08	-23.182	-71.2015	96.039	0		POLL	chr9	93315272	0.117955	0.0591107	0.0588445
	cg01247628	1.55649	2.19979e-08	-96.4043	-139.112	85.416	0	SEMA6D	SEMA6D;LOC103885807	chr7	21984008	0.0757931	0.0172844	0.0585088
	cg12601843	0.664985	2.2046e-08	2.39065	-54.183	103.585	0	IGF2BP3	IGF2BP3	chr3	87463494	0.117901	0.0594776	0.0584232
	cg22308769	-0.636661	2.2047e-08	6.74424	-62.3663	111.244	0	COG4	COG4	chr20	56003069	0.509067	0.599047	0.0899799
	cg09538374	0.753214	2.20496e-08	-12.7456	-67.5437	109.596	0	SLC17A7	SLC17A7	chr19	42659944	0.206965	0.116072	0.0908927
	cg13507964	0.985514	2.20643e-08	-41.0998	-89.3495	96.4994	0	MX1	MX1;LOC103882577	chr3	5165966	0.177479	0.088478	0.0890014
	cg00532802	0.727836	2.20842e-08	-9.02696	-59.878	101.702	0		CMC1;LOC103877964	chr14	111041532	0.0275283	0.0143336	0.0131948
	cg14120571	-0.972272	2.2107e-08	-42.6513	-119.616	153.93	0	SEMA4B	SEMA4B	chr7	64651377	0.264983	0.356175	0.091192
	cg15179028	0.754801	2.21186e-08	-12.6375	-67.2561	109.237	0	LOC101927421	Metazoa_SRP;LOC103885378	chr6	118876989	0.665531	0.639822	0.0257094
	cg26665530	-0.779887	2.21402e-08	-17.2298	-65.1389	95.818	0	AUTS2	AUTS2;LOC103882773	chr3	49307315	0.859241	0.914153	0.0549124
	cg02788585	-0.713246	2.21681e-08	-5.83814	-64.5425	117.409	0		;LOC103879367	chr17	62271431	0.822734	0.887174	0.0644405
	cg25307318	1.24763	2.22324e-08	-70.0109	-118.951	97.88	0	TACC2	;LOC101004478	chr9	113734527	0.11317	0.0442945	0.068875
	cg21543150	0.810827	2.22579e-08	-21.2939	-64.0201	85.4525	0	GJA3	;GJA3	chr17	895803	0.0663007	0.0336897	0.0326109
	cg02461627	0.74229	2.22593e-08	-10.1546	-52.6476	84.986	0	C3orf57	SPTSSB	chr2	124767671	0.0941235	0.0586464	0.0354771
	cg14459824	0.766733	2.22612e-08	-14.974	-62.9921	96.0363	0	UHRF1	UHRF1;LOC103879901	chr19	4674733	0.0999827	0.0523562	0.0476265
	cg14152508	-0.412722	2.22953e-08	63.4489	8.69971	109.498	0		U7;LOC101010284	chr12	91569056	0.420768	0.503405	0.0826372
	cg20614252	-0.723669	2.23515e-08	-7.78128	-47.4615	79.3605	0		Metazoa_SRP;LOC103880476	chr20	40804633	0.678655	0.755208	0.0765523
	cg02100918	0.851257	2.23958e-08	-25.0967	-67.3867	84.58	0	CPT1A	5S_rRNA;MTL5	chr14	5568582	0.880809	0.808173	0.0726361
	cg04240493	0.883814	2.24136e-08	-31.8364	-84.28	104.887	0	AGTR1	AGTR1	chr2	137338349	0.113553	0.0484911	0.0650622
	cg00235865	1.2651	2.24314e-08	-73.0685	-112.725	79.3136	0	UGP2	UGP2;LOC103876997	chr13	62775027	0.0622412	0.0222634	0.0399778
	cg07037944	-0.67164	2.24378e-08	0.958262	-45.8784	89.8404	0	DAPK2	DAPK2	chr7	38214221	0.61726	0.714397	0.0971369
	cg25295825	-0.782121	2.24618e-08	-17.5248	-70.7401	106.43	0	CXCR7	ACKR3;LOC103876621	chr12	98386447	0.953578	0.983389	0.0298117
	cg12572278	1.12458	2.24752e-08	-57.8728	-98.1618	80.5781	0	OAF	OAF	chr14	109551674	0.0472239	0.0192527	0.0279712
	cg19333286	0.706287	2.24882e-08	-5.23271	-48.5413	86.6171	0	C11orf95	C11orf95;LOC103877437	chr14	10327294	0.906441	0.855848	0.050593
	cg22376361	0.681572	2.24894e-08	-0.342689	-48.1165	95.5476	0	BIN1	BIN1	chr13	124273817	0.749448	0.688064	0.061384
	cg13318911	-0.69911	2.25037e-08	-3.78604	-53.8711	100.17	0	CECR3	CECR1;LOC103888209	chr10	59162066	0.262748	0.331762	0.0690135
	cg09328283	0.689744	2.25837e-08	-2.0713	-57.378	110.613	0	CACNA1C	DCP1B;LOC101023898	chr11	2126779	0.247542	0.149559	0.0979828
	cg05155965	0.789923	2.25963e-08	-18.1155	-61.5382	86.8454	0	NR2F2	;LOC103886059	chr7	70634209	0.0802543	0.0365116	0.0437427
	cg02160062	0.833395	2.25983e-08	-25.0628	-80.8655	111.606	0		;NA	Scaffold10795	4388	0.11757	0.0519534	0.0656171
	cg23233975	-0.841008	2.26226e-08	-25.6939	-82.1631	112.938	0	ACTN2	MTR	chr1	212358355	0.80531	0.88754	0.08223
	cg12408189	0.755015	2.26441e-08	-13.628	-61.3873	95.5186	0	MAP3K8	MAP3K8;LOC103887402	chr9	29877907	0.231058	0.149743	0.081315
	cg14526953	0.830214	2.26441e-08	-23.9177	-81.3177	114.8	0	GPR123	ADGRA1;GPR123	chr9	124574334	0.177841	0.0822178	0.0956229
	cg08903528	-0.656357	2.26569e-08	2.95925	-46.3915	86.8646	0	LINC01605	;LOC101023292	chr8	35641151	0.892698	0.930014	0.037316
	cg04784315	-0.830087	2.26762e-08	-23.1822	-90.0393	133.714	0	GPR21;RABGAP1	;GPR21	chr15	11678783	0.850114	0.935275	0.0851602
	cg12117684	0.671879	2.26822e-08	1.61171	-41.4555	79.6875	0	BMPR1B	BMPR1B	chr5	86613609	0.0914688	0.0433958	0.048073
	cg05941108	0.90766	2.27205e-08	-34.2545	-75.1651	81.8211	0	IRX4	;LOC103884888	chr6	1708426	0.0955904	0.0417697	0.0538207
	cg00078130	1.025	2.27219e-08	-48.9145	-101.203	104.576	0	HCN3	;HCN3	chr1	129116473	0.0567778	0.0258168	0.030961
	cg02166532	0.792443	2.27304e-08	-17.3106	-66.0236	97.4261	0	INS-IGF2;IGF2	;LOC101003209	chr14	1800287	0.186583	0.0870624	0.099521
	cg18940758	1.72424	2.28339e-08	-108.003	-158.979	101.951	0	RNLS	;LOC101017992	chr9	80483228	0.0878783	0.0279976	0.0598807
	cg23327276	-0.651446	2.28481e-08	5.41645	-47.3522	83.8715	0	PAIP2	7SK;PAIP2	chr6	132887752	0.163483	0.224353	0.0608709
	cg22275570	-1.42024	2.28669e-08	-85.759	-142.098	112.678	0	ARID5B	ARID5B;LOC101023999	chr9	68008455	0.0694632	0.154478	0.0850152
	cg08621574	0.819758	2.29597e-08	-22.4042	-79.7224	114.637	0	OBSCN	;LOC103877476	chr1	137018753	0.734262	0.653649	0.0806135
	cg19648908	1.10058	2.30453e-08	-52.457	-109.944	114.974	0	DOCK6	ANGPTL8;C19H19orf80	chr19	10177299	0.88926	0.797899	0.0913608
	cg03193166	-0.942343	2.30601e-08	-39.3893	-82.881	86.9834	0	RGS9	RGS9	chr16	56861671	0.834746	0.911067	0.0763213
	cg04453552	-0.869504	2.30655e-08	-29.6559	-72.0614	84.8111	0	CCL22	CCL22	chr20	39958420	0.927246	0.970631	0.0433852
	cg26389684	0.834856	2.30678e-08	-24.393	-73.9892	99.1925	0		SOX17;LOC103886802	chr8	50511362	0.123741	0.0694318	0.0543094
	cg10063179	0.789432	2.30833e-08	-17.4275	-57.404	79.9531	0	MTNR1A	MTNR1A	chr5	175591827	0.122317	0.0695764	0.0527403
	cg16882804	1.01453	2.30891e-08	-47.4019	-88.1881	81.5724	0	CTNNA2;LRRTM1	LRRTM1	chr13	79101599	0.0683136	0.0297541	0.0385596
	cg16171415	-0.773656	2.31233e-08	-15.6728	-69.6809	108.016	0	FOXK1	AP5Z1;LOC103882731	chr3	37247674	0.840239	0.917433	0.0771942
	cg21553436	1.1196	2.31515e-08	-58.8119	-103.616	89.6076	0	CLASP2	CLASP2	chr2	173897057	0.123635	0.0482865	0.0753489
	cg03617986	1.19394	2.31727e-08	-66.1201	-116.896	101.552	0		;LOC101025164	chr7	70722283	0.0625741	0.0250665	0.0375076
	cg20030283	-1.11891	2.31851e-08	-58.4965	-113.59	110.186	0	DLD	DLD	chr3	130046061	0.117357	0.215692	0.0983344
	cg17273183	-0.747522	2.3215e-08	-10.7512	-65.347	109.192	0		SMYD2	chr1	150879337	0.824412	0.884891	0.0604795
	cg13457209	1.48854	2.32412e-08	-90.5476	-133.705	86.3142	0	MKX;MKX-AS1	MKX	chr9	27144485	0.129391	0.0409406	0.08845
	cg12935136	0.904711	2.33404e-08	-34.723	-86.7839	104.122	0	EDNRB	EDNRB	chr17	55625775	0.0838844	0.0443303	0.0395541
	cg02204844	-0.659664	2.33623e-08	3.0671	-55.0445	103.955	0	HOOK3	FNTA;LOC103886768	chr8	41278971	0.81225	0.891717	0.0794663
	cg05860978	0.637281	2.3396e-08	6.59843	-64.0592	114.922	0	IL17B	IL17B	chr6	142946252	0.702216	0.617285	0.084931
	cg19929409	0.724502	2.34243e-08	-7.09691	-54.1671	94.1403	0	PELI2	;PELI2	chr7	112733570	0.854945	0.819349	0.0355959
	cg17397015	-0.653369	2.34417e-08	3.88893	-54.0526	100.327	0	TSNARE1	;TSNARE1	chr8	137147494	0.809468	0.887114	0.0776461
	cg04089788	0.980868	2.3446e-08	-43.9145	-84.1066	80.3841	0	PLXNB2	PLXNB2	chr10	90454735	0.144154	0.0611328	0.0830208
	cg15504677	1.22627	2.34521e-08	-69.9075	-113.814	87.8128	0	LHB	;LHB	chr19	42288945	0.0295402	0.0122248	0.0173154
	cg19928955	0.985785	2.34967e-08	-43.5331	-95.9245	104.783	0		;LOC101026063	chr17	12519549	0.0654928	0.0292086	0.0362843
	cg08460041	0.790255	2.35212e-08	-17.3766	-59.5837	84.4142	0	LMX1A	LMX1A;LOC103879811	chr1	188432196	0.0275186	0.0148855	0.0126332
	cg18561589	1.18384	2.35335e-08	-64.6726	-112.163	94.9806	0	EMX2OS	EMX2;LOC103887760	chr9	109142022	0.157871	0.0755104	0.0823602
	cg26904406	1.42124	2.35576e-08	-85.8937	-139.461	107.135	0	TRAF3IP2	TRAF3IP2	chr4	150650610	0.0630829	0.0211355	0.0419474
	cg06324601	0.722829	2.36054e-08	-7.81187	-58.7732	101.923	0	HTR1B	HTR1B	chr4	73024385	0.0768496	0.0456629	0.0311867
	cg04135846	0.635851	2.36293e-08	7.90528	-55.2554	94.7003	0	MYO18A	;MYO18A	chr16	22540143	0.791698	0.696606	0.0950916
	cg10416922	-0.856746	2.36315e-08	-25.8915	-91.3846	130.986	0		UBE2D1	chr9	71653696	0.813031	0.889629	0.0765974
	cg06073499	1.24746	2.3634e-08	-71.0283	-125.056	108.055	0	CSMD2	HMGB4;LOC103883456	chr1	36127931	0.0604097	0.0235432	0.0368665
	cg16134433	0.805047	2.36598e-08	-20.6063	-68.2968	95.3809	0	AFF4	Y_RNA;AFF4	chr6	126539919	0.0516904	0.0240718	0.0276186
	cg22609785	-0.740728	2.37029e-08	-10.9576	-68.6595	115.404	0		SNORA71;LOC103887512	chr9	51104748	0.839226	0.919069	0.0798428
	cg18799510	0.826937	2.37457e-08	-23.6443	-70.4792	93.6698	0	GRIN3A	GRIN3A	chr15	33032301	0.0845879	0.0370358	0.0475521
	cg03043157	0.979694	2.37533e-08	-43.2804	-95.1965	103.832	0	FHL5	FHL5	chr4	91921638	0.137544	0.0511076	0.0864363
	cg19761480	1.02206	2.37822e-08	-48.4076	-93.8508	90.8864	0	PPP2R3A	;PPP2R3A	chr2	149986850	0.10031	0.0408095	0.0595009
	cg04553410	1.52211	2.37941e-08	-94.0343	-135.437	82.806	0	GBX1	GBX1;LOC101005472	chr3	172463192	0.0287954	0.00770735	0.021088
	cg04759439	1.34399	2.38134e-08	-79.5884	-119.183	79.1887	0	ERC2	ERC2;LOC101026386	chr2	78816969	0.15204	0.0564413	0.0955986
	cg21521438	-0.653273	2.38649e-08	3.5533	-65.4829	123.859	0		CMTM8;CMTM7	chr2	172619871	0.865354	0.919624	0.0542697
	cg22396101	-0.833044	2.38712e-08	-25.1632	-76.9375	103.549	0	CCDC37	CFAP100;CCDC37	chr2	45661786	0.797651	0.886735	0.089084
	cg04779166	0.474186	2.3879e-08	43.7168	3.73714	79.9592	0	P3H3	P3H3;LEPREL2	chr11	6943187	0.625174	0.57848	0.0466943
	cg17780731	1.26883	2.38948e-08	-73.43	-127.333	107.806	0		;LOC103885151	chr6	63955741	0.127801	0.055839	0.0719623
	cg09321363	1.17818	2.3973e-08	-65.567	-108.608	86.0824	0	DNAH6	DNAH6;LOC101015054	chr13	83240531	0.0933286	0.0462589	0.0470698
	cg18605230	0.657866	2.39909e-08	3.83688	-54.1787	100.684	0	MPST	MPST	chr10	77241027	0.895339	0.86121	0.0341287
	cg21071148	0.629362	2.40325e-08	8.47093	-49.6641	82.3862	0	KRTCAP3;NRBP1	KRTCAP3	chr13	26478217	0.8316	0.79036	0.0412404
	cg08876481	-0.862488	2.40372e-08	-28.9312	-80.8841	103.906	0	LARP4B	;LOC101013478	chr9	890106	0.868792	0.937442	0.0686504
	cg00713411	0.772674	2.40428e-08	-15.2257	-66.6712	102.891	0	PNMA2	DPYSL2	chr8	24544945	0.097943	0.0492869	0.0486561
	cg16943083	1.08021	2.40534e-08	-55.6058	-100.456	89.7006	0	COLEC12	COLEC12;CETN1	chr18	12681359	0.137634	0.0561886	0.0814454
	cg14123232	0.918612	2.40709e-08	-35.6142	-92.7528	114.277	0		Y_RNA;GLI2	chr13	117859360	0.163123	0.0751742	0.0879489
	cg00404986	-0.647706	2.4075e-08	4.17708	-46.9347	85.5152	0		GIMAP8	chr3	171745576	0.874	0.90346	0.0294599
	cg20375690	-1.12774	2.40891e-08	-59.8042	-109.944	100.279	0	TMEM51;C1orf126	;LOC101007474	chr1	17579532	0.0452614	0.076402	0.0311406
	cg20209308	2.17412	2.41157e-08	-133.329	-176.36	86.0623	0	GSC2	GSC2	chr10	60400777	0.0758267	0.0145389	0.0612878
	cg11849422	1.03417	2.42217e-08	-49.9585	-96.0178	92.1187	0	PALM2;PALM2-AKAP2	PALM2-AKAP2;LOC103878158	chr15	25025192	0.14433	0.0547349	0.0895949
	cg13851843	1.8983	2.42253e-08	-118.26	-161.36	86.1994	0	ABCC8	ABCC8	chr14	47518600	0.0716554	0.0137457	0.0579097
	cg01545055	0.668439	2.42858e-08	2.23609	-48.1991	91.9261	0	SLC9A5	FHOD1;SLC9A5	chr20	49454603	0.903375	0.871863	0.0315126
	cg23214464	0.915557	2.43114e-08	-35.3714	-85.3991	100.055	0	ADCK2	ADCK2	chr3	162464968	0.0903653	0.0441339	0.0462314
	cg13486775	0.837386	2.43617e-08	-25.3671	-75.571	100.408	0	RFXAP	RFXAP	chr17	15598168	0.0725982	0.033262	0.0393362
	cg13230172	1.15244	2.43784e-08	-62.3481	-108.287	91.8787	0	TMEM136	TMEM136	chr14	109671443	0.0443693	0.0215347	0.0228346
	cg08548734	1.12169	2.43962e-08	-59.4575	-105.62	92.3245	0	RALGDS	;RALGDS	Scaffold1592	183223	0.104351	0.0421585	0.0621927
	cg11574620	-0.692189	2.43992e-08	-3.37888	-75.6952	144.633	0	NAA11	NAA11	chr5	49583743	0.734	0.825548	0.0915484
	cg21607700	-1.05869	2.44388e-08	-53.5192	-103.146	99.2532	0	C6orf176	;LOC103884141	chr4	161064476	0.839849	0.926394	0.0865452
	cg08064891	0.706315	2.44388e-08	-5.63083	-54.6769	98.0922	0	PTOV1	PTOV1	chr19	43105220	0.0521536	0.029716	0.0224376
	cg00154315	-0.943703	2.4488e-08	-39.9822	-86.636	93.3075	0	CRIM1	;FEZ2	chr13	35511146	0.854546	0.917438	0.0628924
	cg10386483	1.63328	2.44938e-08	-102.446	-146.549	88.2062	0	GJD2	GJD2;LOC103885732	chr7	9294491	0.0983792	0.0257673	0.072612
	cg09064687	1.32682	2.451e-08	-78.1323	-120.003	83.7424	0		TANK;LOC103876277	chr12	23084064	0.0462913	0.0140783	0.0322131
	cg05063999	1.4525	2.45187e-08	-88.7723	-132.917	88.29	0		PRICKLE2	chr2	71036584	0.0591233	0.0163552	0.0427682
	cg25720697	0.919454	2.45292e-08	-35.8833	-77.1641	82.5615	0	CYR61	CYR61	chr1	86420173	0.10411	0.0468521	0.057258
	cg06912990	1.58692	2.4542e-08	-99.7801	-143.667	87.7731	0	TMEM144	TMEM144	chr5	147708769	0.120789	0.0467188	0.0740705
	cg05933241	-0.858834	2.45489e-08	-28.5859	-80.5167	103.862	0		IGFBP2	chr12	78481620	0.833777	0.904536	0.0707589
	cg22232500	1.80525	2.45532e-08	-112.924	-156.587	87.327	0	NCKAP5	;NCKAP5	chr13	109764244	0.093328	0.024198	0.06913
	cg23348582	1.06908	2.46642e-08	-53.7756	-99.121	90.6908	0	SEL1L	SEL1L	chr7	137615533	0.153165	0.0706608	0.0825042
	cg08358474	1.00676	2.46701e-08	-45.79	-93.4662	95.3525	0	OLIG2	OLIG2	chr3	13502399	0.038957	0.016821	0.022136
	cg15250373	-0.664722	2.46806e-08	1.67883	-44.9016	86.4455	0	NUAK1	NUAK1	chr11	105257788	0.819591	0.89226	0.072669
	cg24334335	0.674056	2.46843e-08	1.27716	-43.7565	84.9587	0	WNT2B	WNT2B	chr1	113317689	0.098341	0.0591085	0.0392326
	cg06210369	-0.649454	2.47733e-08	4.23443	-45.33	82.1911	0	PPFIA1	CTTN	chr14	4039287	0.90517	0.937141	0.0319714
	cg00448752	1.91296	2.4774e-08	-119.245	-177.295	116.1	0		S1PR1;LOC103887220	chr1	102378439	0.0620076	0.00926994	0.0527377
	cg13661548	0.811706	2.47866e-08	-21.4717	-65.384	87.8247	0	SRSF7	SRSF7	chr13	37723593	0.815065	0.730409	0.0846553
	cg19863542	0.949711	2.48043e-08	-39.0822	-80.4028	82.6411	0	ALX1	ALX1	chr11	80607896	0.0650391	0.0303346	0.0347045
	cg17495715	0.806018	2.48306e-08	-20.429	-81.3954	121.933	0		EVX2	chr12	38017661	0.184696	0.117322	0.0673743
	cg27091787	-0.730201	2.48648e-08	-9.17559	-59.2449	100.139	0	HYAL2	HYAL2	chr2	84975459	0.853089	0.91208	0.058991
	cg14952599	0.990705	2.49047e-08	-45.5666	-86.7408	82.3483	0	LAD1	LAD1	chr1	162569860	0.0236535	0.0109474	0.0127061
	cg11217557	0.76329	2.49224e-08	-14.7235	-69.5449	109.643	0		FUT8;LOC103886313	chr7	121710566	0.263603	0.178411	0.0851918
	cg00533333	0.639466	2.49407e-08	6.33568	-51.5747	90.478	0	HPD	HPD	chr11	121166629	0.675801	0.577863	0.0979384
	cg25309343	-0.697086	2.4977e-08	-3.29301	-53.7583	100.931	0	CLEC11A	CLEC11A	chr19	43903771	0.318692	0.401037	0.0823458
	cg04586126	-1.04508	2.49946e-08	-50.5091	-108.599	116.181	0	MXD3	PRELID1	chr6	170673914	0.915703	0.972707	0.0570039
	cg18182148	0.87646	2.50208e-08	-31.0831	-72.2285	82.2909	0	GFI1	GFI1	chr1	93456815	0.110516	0.0590401	0.0514757
	cg19822596	-0.998057	2.51047e-08	-46.2582	-107.14	121.763	0		;LOC100998761	chr10	10399032	0.0371736	0.0616785	0.0245049
	cg02731293	0.957098	2.51287e-08	-40.1048	-79.7265	79.2434	0	PRKG1	;LOC101012039	chr9	78725934	0.0637543	0.0256316	0.0381227
	cg05258935	1.52588	2.51617e-08	-93.8127	-135.086	82.5472	0	MAP4K1	MAP4K1	chr19	32865179	0.0615343	0.0158031	0.0457312
	cg11372993	-0.849391	2.51631e-08	-27.4824	-71.2882	87.6115	0	KIAA0556	Y_RNA;KIAA0556	chr20	25390301	0.802431	0.892445	0.090014
	cg12058501	-0.672969	2.51723e-08	0.50359	-45.321	89.6349	0	KCNN3	ADAR;LOC100998096	chr1	128523894	0.73123	0.820543	0.089313
	cg14016346	0.980382	2.51842e-08	-43.0365	-84.0189	81.9647	0	TTLL4	TTLL4	chr12	80620093	0.143799	0.0766343	0.0671648
	cg23850567	0.813656	2.51948e-08	-22.3861	-70.2172	95.6622	0	MTAP	MTAP;LOC103878293	chr15	53282520	0.0301403	0.0158381	0.0143022
	cg14325837	0.740333	2.52872e-08	-11.223	-56.2028	89.9596	0	ARHGAP22	ARHGAP22;LOC103887463	chr9	41399864	0.116775	0.057738	0.059037
	cg07958387	0.838514	2.53164e-08	-25.9093	-73.2914	94.7642	0	NEURL1B	;NEURL1B	chr6	166019791	0.218452	0.130768	0.0876838
	cg11405534	0.797426	2.53533e-08	-20.6534	-65.1991	89.0914	0		ISL1;LOC103885084	chr6	47350545	0.0898801	0.0474611	0.042419
	cg05000751	-0.681386	2.54109e-08	-1.71449	-54.8997	106.37	0	DAPK1	;DAPK1	chr15	94017305	0.8935	0.941177	0.0476772
	cg02025083	0.893709	2.54109e-08	-31.9624	-74.1936	84.4625	0	VEZF1	VEZF1	chr16	38918347	0.176893	0.0801654	0.0967279
	cg23906459	2.06564	2.54132e-08	-128.701	-173.79	90.1791	0		ADGRB1;BAI1	chr8	137301227	0.0592304	0.014013	0.0452174
	cg09155145	0.992078	2.55052e-08	-44.6006	-90.0644	90.9276	0		;LOC103884888	chr6	1699271	0.0836826	0.0412756	0.042407
	cg08062338	0.681224	2.5519e-08	-0.390786	-44.2089	87.6361	0	SOX2OT;SOX2	SOX2;LOC103882159	chr2	103854588	0.0956655	0.0497227	0.0459428
	cg19301681	1.20853	2.5547e-08	-68.5992	-133.212	129.225	0	EIF2C2	;AGO2	chr8	135462297	0.906604	0.82303	0.083574
	cg03516270	-0.684567	2.55761e-08	4.53851	-59.1406	109.204	0	MRPS21	;LOC101014936	chr1	124059072	0.715819	0.815746	0.0999276
	cg13921352	1.09221	2.56253e-08	-55.1222	-112.742	115.239	0	FAM19A4	FAM19A4	chr2	66350821	0.0795159	0.0334327	0.0460832
	cg17687265	-0.820065	2.56439e-08	-23.4311	-75.1154	103.369	0	SH3PXD2A	SH3PXD2A;NEURL1	chr9	95499373	0.857039	0.921258	0.0642193
	cg07525256	-0.779629	2.56439e-08	-16.494	-72.8895	112.791	0	GDPD5	GDPD5;KLHL35	chr14	65329851	0.793155	0.886611	0.0934559
	cg27122431	0.85262	2.56442e-08	-26.7091	-66.1707	78.9232	0	CDH18	;LOC103884986	chr6	19809393	0.031193	0.0176058	0.0135872
	cg00937262	1.09706	2.56472e-08	-56.2394	-96.4542	80.4296	0	TMEM229A	TMEM229A	chr3	146179832	0.0953401	0.0578141	0.0375259
	cg02813298	1.49158	2.56604e-08	-91.9771	-138.711	93.4688	0	CFD	CFD	chr19	591831	0.0682628	0.0174464	0.0508165
	cg21572731	0.870375	2.56851e-08	-31.0199	-72.3435	82.6472	0	C3orf52	C3orf52;C2H3orf52	chr2	31703408	0.0922619	0.0473891	0.0448728
	cg01330741	-0.779561	2.57676e-08	-17.8098	-71.1618	106.704	0		H2AFY2;LOC103887557	chr9	59785207	0.826965	0.889069	0.0621041
	cg25852019	-0.711466	2.57956e-08	-6.5367	-58.4885	103.904	0	SPEG	;SPEG	chr12	81356610	0.808828	0.895323	0.0864952
	cg08050360	-1.00903	2.58385e-08	-46.471	-103.597	114.251	0	EN1	EN1	chr13	115949333	0.044665	0.0859339	0.0412689
	cg14203118	2.01311	2.58394e-08	-124.14	-164.196	80.1136	0	EEF1D;TIGD5	EEF1D;TIGD5	chr8	138454787	0.0587045	0.0088044	0.0499001
	cg05892568	0.862535	2.58849e-08	-28.4782	-76.4034	95.8504	0		VSTM2B	chr19	24088732	0.104674	0.052827	0.0518466
	cg00255575	-0.987763	2.59314e-08	-45.4779	-97.0817	103.208	0		RPL22;LOC101020597	chr9	28413942	0.308548	0.407151	0.0986037
	cg05206432	0.894702	2.59745e-08	-33.2536	-73.2185	79.93	0	H1FOO	H1FOO;LOC101019083	chr11	83523790	0.776659	0.722654	0.0540053
	cg16999584	-0.888809	2.60179e-08	-32.044	-86.5426	108.997	0		THBS2	chr4	164175134	0.818937	0.914453	0.0955163
	cg05822926*	0.925018	2.60433e-08	-37.1131	-81.2312	88.2362	0	ICA1	ICA1	chr3	102846223	0.114398	0.0710533	0.0433447
	cg14543730	-0.767496	2.60514e-08	-15.4618	-75.1584	119.393	0	CDC42BPB	AMN	chr7	159139116	0.790248	0.870796	0.0805482
	cg04563438	0.935208	2.61116e-08	-38.9491	-88.5951	99.292	0	PLAT	;PLAT	chr8	40479790	0.10206	0.0484188	0.0536414
	cg03945663	-0.738179	2.61736e-08	-9.75725	-63.4898	107.465	0	UST	;LOC100998599	chr4	113654908	0.832002	0.913998	0.0819966
	cg25594307	0.912541	2.62177e-08	-35.5713	-91.5464	111.95	0	WNT10B	WNT10B;WNT1	chr11	44767516	0.126568	0.0606134	0.0659542
	cg00665581	1.80847	2.62701e-08	-114.156	-160.738	93.1649	0	ELAVL2	;LOC103878287	chr15	51328516	0.0500984	0.0126751	0.0374233
	cg27274686	0.965923	2.62872e-08	-42.4821	-90.2452	95.5261	0	GAS7	;GAS7	chr16	9747169	0.119108	0.0518795	0.0672284
	cg12747742	-0.888029	2.62914e-08	-32.4598	-99.3231	133.727	0	GSG1L2	DHRS7C	chr16	9467001	0.798083	0.87156	0.073477
	cg10612943	0.736245	2.62934e-08	-10.4681	-54.5232	88.1102	0	JAK1	JAK1	chr1	66947764	0.703034	0.703175	0.000141511
	cg07074798	0.750183	2.62987e-08	-12.583	-70.8347	116.503	0	RNF144B	RNF144B	chr4	18339273	0.186434	0.101389	0.0850456
	cg11097968	-0.584172	2.63067e-08	16.2976	-58.8966	85.198	0		;LOC103886521	chr7	158732991	0.370228	0.46238	0.092152
	cg24753760	1.11224	2.63211e-08	-58.0569	-106.874	97.6334	0	GRIK2	GRIK2;LOC101004774	chr4	96753913	0.0870467	0.0480439	0.0390028
	cg11615755	0.679439	2.63431e-08	-0.338592	-53.0493	105.421	0	HTR1A	HTR1A	chr6	59740633	0.118169	0.0567182	0.0614505
	cg11955385	0.668026	2.63522e-08	1.29403	-43.9553	85.3224	0		HOXB3;HOXB2	chr16	30066389	0.0773747	0.039031	0.0383436
	cg03760919	0.635163	2.6372e-08	8.14732	-48.6799	81.0652	0	RUNX1T1	RUNX1T1	chr8	87604492	0.851775	0.790922	0.0608535
	cg27341832	-0.899019	2.64263e-08	-32.667	-98.9942	132.654	0	SH3GL3	;LOC101025742	chr7	57895365	0.867292	0.918205	0.050913
	cg22872210	0.757719	2.64266e-08	-14.8139	-64.1292	98.6307	0		5S_rRNA;LOC103879610	chr18	14072833	0.882523	0.795731	0.0867921
	cg00665492	0.72586	2.64385e-08	-9.08289	-49.896	81.6263	0	SLITRK3	SLITRK3	chr2	120844556	0.0669022	0.0351043	0.0317978
	cg22705918	1.07124	2.64535e-08	-54.4018	-103.14	97.4762	0	DNMT3A	;DNMT3A	chr13	24327574	0.051525	0.0196785	0.0318465
	cg15586578	-0.760504	2.65051e-08	-14.8611	-69.9223	110.122	0	IFT140	IFT140	chr20	1472537	0.872009	0.933823	0.0618137
	cg17869516	-0.429931	2.65083e-08	56.0483	15.8407	80.4152	0	MIR376B;MIR376A1;MIR300;MIR654;MIR376A2	;LOC103886501	chr7	157213374	0.496324	0.57233	0.076006
	cg23223319	0.817707	2.65215e-08	-23.492	-65.0233	83.0626	0		POU3F2;LOC103883876	chr4	94218337	0.068345	0.0463185	0.0220264
	cg05677565	0.789037	2.65296e-08	-19.3108	-60.3358	82.05	0	NFAM1	;LOC101017167	chr10	82667326	0.701809	0.60703	0.0947787
	cg04025518	0.435004	2.65401e-08	53.2662	5.75326	95.0258	0	CORO1A;LOC606724	CORO1A	chr20	26506861	0.496707	0.431023	0.065684
	cg11324999	1.33143	2.65452e-08	-79.0843	-118.784	79.399	0	CRIM1	CRIM1	chr13	35328498	0.110743	0.0406763	0.0700667
	cg26885220	1.28171	2.65466e-08	-74.3539	-116.014	83.3198	0	DNAJC6	DNAJC6	chr1	67394476	0.0288915	0.00931536	0.0195762
	cg06342317	0.747304	2.65889e-08	-12.8234	-56.435	87.2233	0	INHBB	INHBB	chr13	117467732	0.207319	0.13245	0.0748691
	cg08694835	0.878243	2.65909e-08	-31.0714	-79.7569	97.371	0	MIPEP	MIPEP;LOC103879099	chr17	3768934	0.821998	0.756531	0.065467
	cg18524319	-0.808462	2.66071e-08	-21.4895	-64.1896	85.4003	0	CDK13	CDK13	chr3	71260018	0.866793	0.90979	0.0429973
	cg14754555	1.01118	2.66274e-08	-47.2452	-89.4553	84.4202	0	GPD2	GPD2	chr12	18378277	0.149281	0.0794615	0.0698196
	cg16239257	-0.867098	2.67154e-08	-30.6076	-83.8924	106.57	0	LTBP2	LTBP2	chr7	130661340	0.920668	0.95582	0.0351521
	cg23743627	0.76424	2.68215e-08	-15.5369	-58.7647	86.4556	0	SNRK	SNRK	chr2	92198045	0.121718	0.0684771	0.0532408
	cg03211864	1.20381	2.68483e-08	-67.5354	-118.845	102.619	0	BTBD16	BTBD16	chr9	113873132	0.0654847	0.02674	0.0387447
	cg24653263	0.841619	2.68627e-08	-26.3284	-70.8137	88.9707	0	EGFLAM	EGFLAM;LOC103885036	chr6	37714818	0.0998763	0.0488179	0.0510584
	cg22351988	1.33942	2.69298e-08	-80.3819	-127.881	94.9972	0	ZCCHC6	ZCCHC6	chr15	92816861	0.0740932	0.02907	0.0450231
	cg17044311	-0.702169	2.69602e-08	-4.4846	-56.4155	103.862	0	ABCC2	ABCC2	chr9	91537710	0.757235	0.845447	0.0882125
	cg09166893	0.786095	2.69653e-08	-17.9978	-73.0052	110.015	0	FAM222B	Y_RNA;ERAL1	chr16	22192184	0.129167	0.0727431	0.0564237
	cg16294729	-0.749792	2.70598e-08	-11.8924	-54.8502	85.9155	0	WNT7A	WNT7A;LOC101005669	chr2	46470458	0.884888	0.912457	0.0275689
	cg07789083	0.934396	2.70921e-08	-37.6435	-81.315	87.343	0	GPRC5C	GPRC5C	chr16	65813434	0.101021	0.0446329	0.0563886
	cg26649969	1.0667	2.71916e-08	-53.0897	-103.6	101.02	0	PCMTD1	PCMTD1;PXDNL	chr8	47866844	0.789424	0.724459	0.064965
	cg17998283	-0.726921	2.72004e-08	-9.72535	-67.2548	115.059	0		SLCO5A1	chr8	65731302	0.704566	0.787028	0.0824614
	cg06554062	0.694781	2.72005e-08	-3.37922	-50.9864	95.2144	0	GATAD2A	GATAD2A	chr19	17983948	0.0731637	0.0372418	0.0359219
	cg18144570	-0.923625	2.72297e-08	-37.1608	-85.7066	97.0916	0		;LOC103887515	chr9	51588069	0.898856	0.946305	0.0474489
	cg06907418	0.892084	2.72532e-08	-33.7396	-75.7164	83.9537	0	TRPV3	TRPV3	chr16	3192830	0.12431	0.0696951	0.054615
	cg05075176	0.851628	2.72907e-08	-26.6492	-70.3485	87.3986	0	NR3C2	5S_rRNA;LOC103884690	chr5	138461868	0.0606305	0.0303154	0.0303151
	cg23302682	1.79052	2.73281e-08	-112.139	-159.379	94.4806	0	T	T	chr4	161301268	0.0558117	0.0132786	0.0425331
	cg27417798	-1.03674	2.73654e-08	-49.5834	-110.138	121.108	0	MPPED1	;MPPED1	chr10	83636666	0.806803	0.883259	0.0764554
	cg05570827	1.30932	2.74693e-08	-76.563	-119.425	85.7249	0	HPCA	HPCA	chr1	35110718	0.0444931	0.0165748	0.0279183
	cg27589088	1.71961	2.74803e-08	-108.464	-149.066	81.2044	0		CMC2	chr20	62695652	0.0480512	0.0120829	0.0359684
	cg07782669	-0.600621	2.75012e-08	13.6602	-53.4827	79.645	0	LOC101926908;KCNB2	KCNB2;LOC103886890	chr8	68507068	0.862623	0.905913	0.0432904
	cg22752533	1.54629	2.75997e-08	-96.9206	-142.188	90.5341	0	SLC12A5	SLC12A5;LOC103887984	chr10	18247082	0.0896786	0.028919	0.0607596
	cg07968685	0.749526	2.76771e-08	-13.5165	-60.5511	94.0693	0	WDR27	WDR27	chr4	164688776	0.727022	0.654621	0.0724002
	cg24525509	0.674644	2.7704e-08	-0.23739	-42.6162	84.7576	0	WNT2B	WNT2B	chr1	113317916	0.0609278	0.0320692	0.0288586
	cg19633231	1.05643	2.77793e-08	-52.4814	-95.4405	85.9183	0	CALY	CALY	chr9	124809450	0.123828	0.0513241	0.0725043
	cg20362287	-1.10136	2.78497e-08	-58.013	-106.107	96.188	0	CIR1;SCRN3	SCRN3;CIR1	chr12	36300794	0.0360599	0.0777158	0.0416558
	cg16748776	0.65678	2.79036e-08	3.36033	-45.9127	85.1047	0		U6;ARHGEF37	chr6	143214021	0.891448	0.834647	0.0568005
	cg00074568	-0.736758	2.79103e-08	-11.5198	-68.0979	113.156	0	ACAN	ACAN	chr7	63252801	0.757896	0.827638	0.0697422
	cg08373610	1.2404	2.79103e-08	-70.2653	-127.934	115.337	0	RFTN2	RFTN2	chr12	59338389	0.120355	0.0379167	0.0824382
	cg15679378	-0.838068	2.80691e-08	-26.1731	-83.2174	114.089	0	EML6	EML6;LOC101020271	chr13	53907791	0.747443	0.834573	0.0871295
	cg13666340	1.14456	2.80758e-08	-62.1162	-120.817	117.402	0	C9orf68	SPATA6L	chr15	70535451	0.0979381	0.0378049	0.0601332
	cg27622679	0.871773	2.81111e-08	-30.4116	-90.055	119.287	0	SOX2OT	SOX2OT_exon4;LOC103882159	chr2	103841278	0.125184	0.0794312	0.0457526
	cg04527918	0.670668	2.81186e-08	0.229757	-51.6	102.74	0	UCN	UCN	chr13	26346280	0.138906	0.0715355	0.0673706
	cg12891049	-0.787937	2.81225e-08	-18.6215	-70.893	104.543	0		U6;LOC103888287	chr10	67446775	0.85085	0.915126	0.0642756
	cg02724965	-0.675865	2.82838e-08	-0.822521	-55.5505	109.456	0		CYP7B1;LOC101022119	chr8	60877194	0.847821	0.905844	0.0580229
	cg24933224	-0.759657	2.8287e-08	-15.3109	-73.6915	116.761	0	LINC01582	U6;LOC103886071	chr7	72443482	0.783944	0.868102	0.0841576
	cg04710764	0.883194	2.82954e-08	-32.8408	-72.5878	79.4939	0	HOXC10	;LOC103875770	chr11	49743227	0.0618423	0.0333002	0.0285421
	cg01396274	1.0078	2.83117e-08	-46.1843	-95.8006	99.2327	0	PDE9A	PDE9A;LOC103882565	chr3	3930762	0.918634	0.840101	0.0785331
	cg02183950	-0.623995	2.8329e-08	8.41722	-54.7692	92.704	0	FBXO32	FBXO32	chr8	118516467	0.835776	0.893025	0.0572492
	cg15328849	-0.745333	2.84135e-08	-12.4419	-70.7841	116.684	0	ZNF423	C16orf78;LOC101025734	chr20	32046863	0.836298	0.90911	0.0728119
	cg23391107	0.445851	2.8441e-08	51.6766	4.60617	94.1409	0	SP6	SP6;SCRN2	chr16	29349789	0.0234199	0.016321	0.00709895
	cg13638737	1.46912	2.84612e-08	-91.0937	-138.51	94.8323	0	MAP7	;LOC101005004	chr4	126117376	0.162192	0.0754359	0.0867563
	cg27624229	0.764501	2.84748e-08	-15.376	-68.9446	107.137	0	TNXB	;LOC103883607	chr4	31374621	0.0333406	0.0185637	0.0147769
	cg16301617	0.696282	2.85002e-08	-4.79397	-65.3921	121.196	0	TMC8;TMC6	TMC8;TMC6	chr16	69507371	0.219162	0.14019	0.0789715
	cg03047995	0.663576	2.86473e-08	0.901945	-55.0309	108.258	0	FITM1	FITM1	chr7	80855378	0.23411	0.146353	0.0877565
	cg01790083	-0.867188	2.87027e-08	-29.5609	-77.3354	95.549	0	MRAP	MRAP	chr3	14188897	0.226585	0.298603	0.0720173
	cg05298790	-0.792417	2.87311e-08	-19.4969	-59.1055	79.2172	0	CLMP	CLMP	chr14	112437709	0.85211	0.906815	0.0547041
	cg17153568	-0.748342	2.87684e-08	-13.8403	-65.7171	103.754	0	SP9	SP9	chr12	36238761	0.276779	0.376153	0.0993742
	cg21872383	0.677234	2.87758e-08	-1.31313	-55.1778	107.729	0	CCDC88C	C14orf159;LOC103886441	chr7	147399667	0.884103	0.807717	0.0763856
	cg20842326	1.08468	2.88157e-08	-56.2136	-107.547	102.668	0	PTPRN2	;LOC103883378	chr3	178818747	0.0853642	0.0349318	0.0504325
	cg01631162	2.11296	2.88683e-08	-131.727	-176.046	88.6379	0	RNF39	RNF39	chr4	29531590	0.110658	0.0211045	0.0895536
	cg15665967	0.660748	2.88756e-08	1.73707	-49.1571	94.8401	0	SCAP	PTPN23;SCAP	chr2	87960366	0.853928	0.819883	0.0340452
	cg22660542	-0.772311	2.89194e-08	-17.6402	-65.1237	94.967	0	HOXC8	HOXC8	chr11	49766884	0.841625	0.903096	0.0614701
	cg14009688	1.21804	2.89363e-08	-69.7789	-126.235	112.912	0	CALD1	CALD1	chr3	156574283	0.0863837	0.0277555	0.0586283
	cg07639701	1.0013	2.90066e-08	-45.9776	-107.882	123.809	0	CDK6	RBM48;LOC101014851	chr3	109363582	0.119717	0.0563729	0.063344
	cg17277529	1.20525	2.91117e-08	-67.8381	-130.264	124.852	0	FGF3	FGF3	chr14	4569442	0.0533953	0.0163872	0.0370081
	cg05095290	0.794019	2.91199e-08	-18.3793	-60.7343	84.71	0	TRMT61A	TRMT61A;LOC103886531	chr7	159730815	0.135026	0.0590944	0.0759314
	cg06383173	-0.636916	2.92017e-08	6.10345	-47.3018	82.3967	0		WT1-AS_8;LOC103877568	chr14	32361246	0.685204	0.774617	0.0894126
	cg14525473	1.34721	2.92886e-08	-80.6558	-125.064	88.8172	0	SPON2	SPON2;LOC103883852	chr1	2904362	0.0457781	0.0139471	0.031831
	cg16612072	0.694433	2.93334e-08	-3.83371	-53.1626	98.6579	0	DCP1A	DCP1A	chr2	81891551	0.0405726	0.0221291	0.0184435
	cg23513337	-0.770657	2.93632e-08	-16.2798	-79.3219	126.084	0	KIAA1217	;LOC103887372	chr9	24046998	0.693433	0.78999	0.0965567
	cg12451153	1.0121	2.93636e-08	-47.4632	-88.8608	82.7952	0	CACNG2	;LOC103881109	Scaffold1805	319999	0.0671914	0.0300734	0.037118
	cg01997417	0.457853	2.93691e-08	47.1185	7.12333	79.9904	0	C19orf47	Y_RNA;C19H19orf47	chr19	34616196	0.860378	0.826341	0.034037
	cg02108110	0.671071	2.93935e-08	0.357878	-41.1025	81.4891	0	MYO1A	TAC3	chr11	52596068	0.795363	0.726635	0.0687279
	cg11826038	-0.774048	2.94579e-08	-17.1032	-72.0116	109.817	0	EPB41L2	SMLR1;LOC103884035	chr4	131644427	0.412137	0.497099	0.084962
	cg06672560	0.777952	2.94615e-08	-16.6397	-66.2979	99.3165	0	CBLN4	CBLN4	chr10	8271132	0.132044	0.0632705	0.0687735
	cg16175599	0.805798	2.94825e-08	-21.3172	-66.2135	89.7925	0		U6;LOC101006243	chr13	86322416	0.0888931	0.0437382	0.0451549
	cg17910121	2.14626	2.95375e-08	-133.569	-175.353	83.5682	0	MKX	MKX	chr9	27144025	0.0918632	0.0181087	0.0737546
	cg19865525	1.78688	2.95403e-08	-113.391	-159.69	92.5987	0	COL4A3;COL4A4	COL4A3;COL4A4	chr12	89025951	0.1054	0.0247492	0.0806513
	cg03846926	1.52792	2.95629e-08	-95.1317	-161.451	132.638	0	C10orf140	SKIDA1	chr9	21061890	0.0982519	0.0343026	0.0639493
	cg25779483	1.34309	2.95791e-08	-79.9947	-130.522	101.056	0	FAM13A	FAM13A;LOC101023723	chr5	80566427	0.110117	0.0336304	0.0764863
	cg27313642	1.10962	2.96109e-08	-59.4372	-110.503	102.132	0	MIR124-2	;LOC103886850	chr8	60336952	0.101983	0.0424665	0.0595169
	cg16048517	1.94683	2.96855e-08	-123.422	-168.146	89.4476	0	CTNND2	U6;LOC101018570	chr6	11684417	0.0589275	0.00927003	0.0496575
	cg10109614	1.28177	2.97388e-08	-75.2944	-115.77	80.951	0	GYLTL1B	LARGE2;GYLTL1B	chr14	19273690	0.124444	0.052294	0.0721499
	cg03015433	1.71792	2.97586e-08	-108.661	-156.32	95.3182	0	MT3	MT3	chr20	39152419	0.0525741	0.0148743	0.0376997
	cg12135856	0.95896	2.9761e-08	-41.8743	-86.2345	88.7203	0	DSCAM	U6;LOC101023824	chr3	5742648	0.0707999	0.0333597	0.0374403
	cg08545854	1.0197	2.97854e-08	-48.8655	-93.118	88.5049	0	LRRC4C	;LOC100998223	chr14	23615756	0.111079	0.0619574	0.049122
	cg00838874	0.735614	2.97912e-08	-11.4844	-64.1868	105.405	0	KCNA1	KCNA1	chr11	4992111	0.025961	0.0166554	0.00930557
	cg20000996	2.38764	2.97977e-08	-145.687	-189.14	86.9053	0	RARA-AS1;RARA	GJD3;LOC103878842	chr16	47040047	0.0884016	0.0260972	0.0623044
	cg08253374	0.866508	2.98407e-08	-29.9568	-81.8266	103.74	0	RHOJ	;RHOJ	chr7	119568909	0.0874933	0.0442626	0.0432307
	cg01139080	0.694456	2.98504e-08	-4.93443	-53.2173	96.5657	0	PCYT1A	U4;LOC103882517	chr2	186911740	0.86617	0.79871	0.0674603
	cg22799321	1.14865	2.98678e-08	-62.9004	-106.906	88.0102	0	TFPI2	TFPI2	chr3	108104478	0.0571909	0.028127	0.0290639
	cg14598976	0.942983	2.98696e-08	-38.1721	-87.1894	98.0344	0		ISM1;LOC103888123	chr10	45967076	0.0883257	0.0439563	0.0443694
	cg04002062	1.1163	2.98698e-08	-58.9329	-103.029	88.1913	0		CPNE5	chr4	36140833	0.860653	0.770223	0.0904301
	cg19712603	1.32313	2.99097e-08	-79.0305	-125.013	91.9644	0	PCDH8	PCDH8	chr17	30941065	0.103074	0.0438607	0.0592132
	cg00008500	-0.697419	3.00027e-08	-5.08176	-66.188	122.212	0		;LOC101021143	chr7	154088606	0.839661	0.890878	0.0512166
	cg05886966	0.760704	3.00192e-08	-15.2507	-75.0988	119.696	0	FER1L4	;SPAG4	chr10	28598094	0.873236	0.814936	0.0582997
	cg21565130	1.93917	3.01163e-08	-122.722	-162.824	80.2041	0	FEZ1	EI24;LOC103877985	chr14	114533923	0.080887	0.01458	0.066307
	cg16489118	0.74342	3.01501e-08	-11.8649	-69.2315	114.733	0	TCF4	TCF4;LOC103879756	chr18	47691958	0.828457	0.749898	0.0785592
	cg04130185	0.791387	3.0215e-08	-19.1568	-62.4497	86.5857	0	LBX1;FLJ41350	LBX1	chr9	92970427	0.131787	0.0680244	0.0637625
	cg08324705	0.929398	3.02154e-08	-37.9123	-88.0079	100.191	0	CDK6	RBM48;LOC101014851	chr3	109367981	0.0781768	0.0356986	0.0424781
	cg07266371	-1.00514	3.02184e-08	-47.7018	-97.7865	100.169	0	LINC01102	;LOC101010057	chr13	95775953	0.0401913	0.076336	0.0361447
	cg07391392	-0.666979	3.02666e-08	0.12528	-49.9196	99.5887	0	ADCY2	C5orf49;C6H5orf49	chr6	7514566	0.785686	0.856731	0.0710449
	cg26328954	-0.755823	3.02943e-08	-13.8713	-76.2173	124.692	0		TDRD5;LOC101001239	chr1	184497409	0.748936	0.84631	0.0973747
	cg03685124	1.02387	3.03111e-08	-49.5513	-88.9897	78.8767	0	SGIP1	SGIP1	chr1	68593841	0.0975562	0.0514167	0.0461395
	cg18789069	0.785288	3.03494e-08	-19.2166	-61.6396	84.8461	0	RPRD2	TARS2	chr1	124242362	0.925801	0.894118	0.0316836
	cg15244168	-1.38289	3.03888e-08	-83.386	-141.057	115.341	0	PCNXL3	;LOC101000086	chr14	8440142	0.88198	0.96559	0.0836098
	cg02407224	0.984085	3.04118e-08	-43.4276	-83.9428	81.0305	0	LOC731157;CETN3	CETN3	chr6	84470363	0.112501	0.0463439	0.0661575
	cg26596242	0.868139	3.04675e-08	-30.2779	-73.9625	87.3692	0	COLEC11	COLEC11;LOC101006125	chr13	3012807	0.905305	0.846587	0.0587175
	cg02403721	-1.27588	3.05195e-08	-74.1175	-140.492	132.748	0		IFNB1;PTPLAD2	chr15	53986001	0.106109	0.193837	0.0877276
	cg15408828	0.927367	3.05199e-08	-37.1783	-83.9966	93.6367	0	TDRP	;TDRP	chr8	387875	0.100793	0.0404753	0.0603175
	cg19070567	1.98415	3.05551e-08	-124.811	-167.123	84.6245	0	ADAMTS5	ADAMTS5;LOC103882661	chr3	19627001	0.0574215	0.00965498	0.0477665
	cg14095215	0.76289	3.06421e-08	-15.3235	-77.6543	124.661	0	TTC28-AS1;TTC28	TTC28-AS1_3;LOC103888293	chr10	68544200	0.903908	0.856231	0.0476772
	cg26089664	-0.728344	3.06958e-08	-10.3553	-51.219	81.7274	0		;LOC101017727	chr20	67096490	0.904188	0.949348	0.0451594
	cg21757266	-0.892491	3.07679e-08	-33.3343	-77.9505	89.2323	0	FLT1	FLT1;LOC103879127	chr17	7569961	0.790113	0.880336	0.0902228
	cg25273160	-0.718802	3.08059e-08	-9.39816	-64.6216	110.447	0	LRRC55	;LRRC55	chr14	15896691	0.68983	0.773739	0.0839089
	cg27005179	0.934015	3.08596e-08	-39.0422	-82.7574	87.4303	0	ERBB2	ERBB2	chr16	46377955	0.0571091	0.0244855	0.0326235
	cg13601435	1.83598	3.08623e-08	-116.852	-160.588	87.4705	0		U6;LOC103878122	chr15	17083423	0.088944	0.015619	0.0733249
	cg00848167	1.93071	3.08623e-08	-121.36	-160.78	78.8408	0	LOC254559	;LOC101023877	chr7	63832859	0.0640427	0.0110714	0.0529712
	cg00030432	-0.754853	3.08761e-08	-14.7856	-73.8473	118.123	0	MEPCE	MEPCE	chr3	41666758	0.806852	0.887644	0.0807926
	cg14326315	0.947926	3.08929e-08	-39.9002	-92.7974	105.794	0	MBNL1-AS1;MBNL1	MBNL1;LOC103882264	chr2	133664230	0.0589429	0.0262297	0.0327131
	cg24305584	0.67084	3.09043e-08	-0.645076	-40.718	80.1459	0	SLC16A12	;SLC16A12	chr9	81600996	0.0564838	0.0422724	0.0142114
	cg05043908	1.28488	3.09405e-08	-75.4243	-118.307	85.7645	0	CDX2	CDX2	chr17	7223636	0.0305919	0.00809465	0.0224973
	cg05876738	1.13855	3.09584e-08	-61.2181	-100.81	79.1848	0	CALCR	CALCR	chr3	108401833	0.0336804	0.0127332	0.0209472
	cg23389215	-0.695166	3.1008e-08	-5.23383	-55.4823	100.497	0	NRXN2	SLC22A12	chr14	9487407	0.138615	0.187794	0.0491788
	cg09817427	1.31044	3.10349e-08	-76.667	-123.755	94.1763	0	TBX18	TBX18	chr4	80238269	0.0737351	0.0247766	0.0489585
	cg15337897	2.25608	3.11118e-08	-139.158	-179.73	81.1429	0	FGF3	FGF3	chr14	4568284	0.0599372	0.00944826	0.0504889
	cg21415952	0.645499	3.11193e-08	4.59666	-47.2665	85.3398	0		GDI2	chr9	6035658	0.729298	0.661441	0.0678562
	cg02339229	0.691464	3.11425e-08	-2.74031	-61.7088	117.937	0		JAG1	chr10	43394293	0.834436	0.791248	0.0431881
	cg22543992	0.779018	3.12002e-08	-18.354	-70.2602	103.813	0	HGF	HGF	chr3	120225008	0.0919478	0.050706	0.0412418
	cg18814228	-0.760713	3.12011e-08	-14.2387	-71.2413	114.005	0	C6orf25	C6orf25;C4H6orf25	chr4	31062700	0.775527	0.866423	0.0908958
	cg16201038	1.00763	3.1301e-08	-48.7147	-89.5622	81.695	0	CDX2	CDX2	chr17	7224885	0.037425	0.0172441	0.0201809
	cg07874507	-0.869113	3.13099e-08	-31.0703	-78.3418	94.5429	0	KIAA1217	;LOC103887371	chr9	23730316	0.895464	0.941684	0.0462198
	cg13102294	1.07464	3.13501e-08	-55.4478	-98.3381	85.7805	0	PPT2	PPT2-EGFL8;PPT2	chr4	31444976	0.0628558	0.026193	0.0366629
	cg18079334	0.789065	3.13636e-08	-18.5895	-61.7051	86.2311	0	ARRDC4	ARRDC4	chr7	72323015	0.0751192	0.0380258	0.0370935
	cg12378878	0.831369	3.13807e-08	-25.1963	-69.4786	88.5646	0	DLEU2	DLEU1_2;LOC103879247	chr17	28419954	0.0739697	0.042675	0.0312947
	cg06625816*	0.971731	3.14548e-08	-43.8754	-97.9857	108.221	0	CTXN2	CTXN2	chr7	22465667	0.116754	0.0593871	0.0573673
	cg18247627	0.695566	3.14989e-08	-4.19388	-46.1907	83.9937	0	RBPMS-AS1;RBPMS	;LOC103886716	chr8	28457375	0.0842923	0.0424032	0.041889
	cg19486482	0.779916	3.15169e-08	-18.1567	-58.1232	79.9331	0	CCDC85A	CCDC85A	chr13	55341567	0.0271315	0.015967	0.0111644
	cg03900143	1.03743	3.15276e-08	-50.7094	-94.2746	87.1304	0	ZIC4	ZIC4;LOC103882298	chr2	138659183	0.0516286	0.0240296	0.0275989
	cg01942776	-0.984449	3.1595e-08	-46.3148	-104.208	115.787	0		G2E3;LOC103886170	chr7	87106089	0.613284	0.703278	0.0899947
	cg18334637	0.923204	3.15989e-08	-36.7297	-77.7391	82.0189	0	C10orf41;ZNF503	ZNF503	chr9	54325679	0.0347752	0.0159643	0.0188109
	cg12574406	-0.751449	3.1718e-08	-13.6474	-57.3924	87.49	0		CHMP4C;LOC103886928	chr8	77516399	0.876837	0.929793	0.0529559
	cg09524334	-0.687669	3.17636e-08	-3.57987	-43.2989	79.438	0	JARID2	Metazoa_SRP;LOC103883489	chr4	15411535	0.879743	0.937359	0.0576165
	cg00153395	0.696483	3.17673e-08	-5.46337	-63.3215	115.716	0	JAK1	JAK1	chr1	66931865	0.813663	0.743087	0.070576
	cg00397911	0.654273	3.17957e-08	2.3416	-43.3495	82.0157	0	RBFOX2	RBFOX2	chr10	76474494	0.0818778	0.0458723	0.0360055
	cg18030133	-0.917459	3.18003e-08	-37.2586	-100.487	126.458	0	PHACTR2	PHACTR2	chr4	119236673	0.805596	0.870438	0.0648422
	cg19411272	0.66494	3.18942e-08	0.863434	-42.8355	83.9442	0		;LOC103877297	chr13	115471344	0.75787	0.69058	0.0672893
	cg10802379	0.899933	3.19182e-08	-33.9606	-81.7486	95.5759	0	GPX3	TNIP1;GPX3	chr6	144530781	0.0775605	0.0335835	0.0439769
	cg10790778	0.678819	3.19568e-08	-1.40644	-44.138	85.4631	0	CELSR3	CELSR3	chr2	86661371	0.0984315	0.0624947	0.0359367
	cg11110570	0.744071	3.19633e-08	-12.8336	-56.3327	86.9981	0	PHF21B	PHF21B	chr10	85217972	0.0562894	0.0305314	0.0257581
	cg13399773	-0.747281	3.19865e-08	-13.6247	-77.4058	127.562	0	EPB41L1	;EPB41L1	chr10	28076711	0.815836	0.89865	0.0828143
	cg19801921	0.79926	3.19943e-08	-20.0346	-67.2641	94.4591	0		FOXD3;LOC100997968	chr1	65425351	0.116887	0.0778904	0.038997
	cg08576352	0.865659	3.20537e-08	-30.0776	-73.0046	85.8539	0		EPB41L3;LOC103879572	chr18	7764029	0.852013	0.786016	0.0659971
	cg22606658	0.975334	3.20663e-08	-44.8261	-93.4474	97.2427	0	DCLK2	DCLK2;LOC100998951	chr5	140072835	0.0717621	0.0299411	0.041821
	cg18658351	0.918696	3.21331e-08	-37.2511	-100.508	126.513	0	RBFOX2	APOL5;LOC103888343	chr10	76247769	0.924234	0.876902	0.047332
	cg13162581	-1.95816	3.21503e-08	-123.272	-167.039	87.5327	0	UNK	UNK;LOC101009173	chr16	67199222	0.911645	0.979181	0.0675357
	cg14286187	0.78085	3.2253e-08	-17.3615	-59.6934	84.6637	0	SLC25A27;CYP39A1	CYP39A1;LOC101009400	chr4	45938198	0.0523975	0.0254953	0.0269022
	cg02243249	-0.716471	3.22761e-08	-8.0461	-62.4085	108.725	0	VWA8	;LOC103879195	chr17	20139198	0.910994	0.944994	0.0339996
	cg08884462	-0.914597	3.23726e-08	-37.1982	-92.112	109.827	0	SMO	SMO;LOC103883235	chr3	150960214	0.818901	0.913162	0.0942614
	cg04189381	-0.456507	3.23999e-08	47.1293	2.00545	90.2477	0	LRFN2	U6;LOC103883661	chr4	39711172	0.679224	0.773079	0.0938545
	cg17874421	-0.776446	3.24688e-08	-17.6159	-57.2322	79.2325	0	COX6B2	COX6B2;LOC101018921	chr19	48268418	0.830882	0.878308	0.0474253
	cg00478874	0.970815	3.24877e-08	-43.9109	-93.9142	100.007	0	SYNGAP1	;SYNGAP1	chr4	32692517	0.0420296	0.0179939	0.0240357
	cg13570660	0.736553	3.25141e-08	-11.4099	-60.104	97.3882	0	ZNF483	ZNF483	chr15	23270927	0.128191	0.0634239	0.0647671
	cg10040329	1.04057	3.25258e-08	-50.2904	-107.952	115.324	0	RFX4	RFX4;LOC103876037	chr11	105761548	0.184493	0.124281	0.0602122
	cg04801003	0.760117	3.25719e-08	-13.9253	-62.7831	97.7155	0	ANTXR1	ANTXR1	chr13	67899888	0.0879706	0.0386198	0.0493507
	cg21653826	0.670377	3.26221e-08	0.437641	-44.9578	89.0403	0	EFHA2	MICU3	chr8	14942199	0.0326827	0.0191216	0.0135611
	cg16727923	1.11099	3.26302e-08	-59.0789	-102.053	85.9487	0	SLITRK1	SLITRK1;LOC103879362	chr17	61350129	0.0611582	0.0275951	0.0335631
	cg22840780	0.764477	3.2772e-08	-15.9681	-63.6498	95.3634	0	PCDH17	PCDH17	chr17	35878195	0.0532895	0.0250092	0.0282803
	cg13164157	0.901677	3.285e-08	-36.5051	-80.0085	87.0068	0	PROM1	PROM1	chr5	10823377	0.0408354	0.019219	0.0216164
	cg16797300	0.668444	3.28718e-08	0.352149	-40.1926	79.6809	0		;LOC101023877	chr7	63854304	0.0579739	0.0285598	0.0294142
	cg10698097	-0.814862	3.28809e-08	-23.0736	-69.2734	92.3995	0	TRIM42	TRIM42	chr2	145346154	0.935877	0.969859	0.0339824
	cg18825458	1.00525	3.29366e-08	-47.6401	-91.1875	87.0948	0	PDGFRA	PDGFRA	chr5	74321467	0.0348086	0.0151869	0.0196217
	cg08203284	0.805568	3.29477e-08	-22.6208	-62.2474	79.2532	0	HOXA4	HOXA4	chr3	83801859	0.916199	0.846172	0.0700271
	cg01565703	0.953197	3.29614e-08	-41.449	-100.353	117.808	0	TRAF3	U6;LOC101015482	chr7	158969706	0.0709007	0.0373144	0.0335864
	cg26186790	0.994239	3.29623e-08	-46.1827	-89.4574	86.5494	0		TTC39C;LOC103879619	chr18	16061624	0.600414	0.501801	0.0986128
	cg10058464	1.00814	3.30391e-08	-48.9117	-90.3455	82.8675	0	C4orf22	FGF5;LOC101023720	chr5	48576540	0.0658113	0.029299	0.0365122
	cg14362370	1.02274	3.3058e-08	-49.6633	-98.7049	98.0831	0	ABL1	EXOSC2	chr15	7249159	0.136526	0.0600689	0.0764567
	cg03323696	1.49036	3.31581e-08	-91.8177	-142.661	101.688	0	PDE4D	;LOC103885118	chr6	55544634	0.0647063	0.0164157	0.0482905
	cg08355042	1.14172	3.31946e-08	-61.4376	-103.174	83.4739	0	HEYL	HEYL	chr1	41816306	0.11709	0.0434273	0.0736625
	cg08212176	0.444059	3.32949e-08	51.8702	4.22675	95.287	0	TMEM233	TMEM233	chr11	118839166	0.104665	0.0646201	0.0400445
	cg13823070	0.668836	3.33649e-08	-0.00154239	-48.0735	96.1439	0	CFB	;CFB	chr4	31308071	0.925129	0.884347	0.0407826
	cg05180728	0.961442	3.3369e-08	-42.616	-84.0097	82.7875	0		;SLC24A2	chr15	55248621	0.0959999	0.0541727	0.0418272
	cg17402373	1.0848	3.33929e-08	-56.44	-99.1032	85.3264	0	GRK6	GRK6	chr6	170794004	0.0484977	0.0170241	0.0314736
	cg07265890	-1.17883	3.33945e-08	-66.314	-114.998	97.3678	0		PITPNM2	chr11	122434351	0.833903	0.907519	0.0736166
	cg14104339	0.848705	3.34188e-08	-27.7336	-77.036	98.6049	0	BAG3	BAG3	chr9	111244384	0.146531	0.0730752	0.073456
	cg22375518	1.16691	3.34742e-08	-64.2979	-118.942	109.289	0	RANBP17	RANBP17;LOC101020799	chr6	164243313	0.157533	0.0580044	0.0995286
	cg04088969	1.01797	3.36291e-08	-49.5827	-95.3377	91.5101	0	CUGBP2	CELF2;LOC103887303	chr9	11198613	0.0997594	0.0442136	0.0555459
	cg19672997	1.03061	3.36995e-08	-51.0616	-101.677	101.23	0	MDGA2	;LOC101025639	chr7	104233701	0.164889	0.0716883	0.0932006
	cg17184642	1.71513	3.37462e-08	-108.321	-163.134	109.626	0	HMCN2	ASS1	chr15	7533644	0.130489	0.0419105	0.0885787
	cg04657224	0.883114	3.37566e-08	-33.4223	-75.5376	84.2307	0	XKR6	;LOC101015839	chr8	7727831	0.0161557	0.00816301	0.00799271
	cg05924583	0.771105	3.38476e-08	-16.9734	-59.8515	85.7563	0	TP73	WRAP73;TP73	chr1	6492961	0.185854	0.113964	0.0718892
	cg18480457	-0.658864	3.38812e-08	1.06362	-49.2459	96.3645	0	KAZN	KAZN	chr1	17269537	0.832414	0.914476	0.082062
	cg24262066	1.63422	3.39227e-08	-102.195	-143.332	82.274	0	ADAMTS1	ADAMTS1	chr3	19749947	0.0506678	0.0126163	0.0380515
	cg27064692	0.799922	3.39957e-08	-20.6293	-68.6735	96.0883	0	TOR4A	NELFB;TOR4A	chr15	931756	0.0494592	0.0315066	0.0179526
	cg00575744	-0.823464	3.41129e-08	-25.1554	-73.7248	97.1387	0	HLA-DMB	;LOC101016766	chr4	32185257	0.19697	0.275786	0.0788152
	cg07747133	0.936316	3.41472e-08	-39.5991	-85.2962	91.3942	0	SOX2OT;SOX2	SOX2;LOC103882159	chr2	103854948	0.128139	0.0672227	0.0609162
	cg08942929	-0.961895	3.42137e-08	-43.1921	-119.405	152.427	0	FAM189A1	TJP1;LOC103885694	chr7	5126927	0.844556	0.91049	0.0659345
	cg09836616	-0.946068	3.42594e-08	-40.8507	-82.3195	82.9376	0	SPECC1	U6;SPECC1	chr16	19378223	0.863051	0.932515	0.0694634
	cg06149671	-0.622154	3.43732e-08	8.24531	-51.6743	86.858	0		;LOC103878977	chr16	65359086	0.888202	0.923267	0.0350649
	cg16698748	0.899962	3.43994e-08	-35.9044	-88.853	105.897	0	ATP2C2	ATP2C2	chr20	66087903	0.118032	0.0572407	0.0607914
	cg13496270	0.987066	3.44177e-08	-45.8756	-90.3425	88.9338	0		PDGFRA	chr5	74324588	0.059131	0.0294907	0.0296402
	cg11639692	0.640374	3.44189e-08	4.89458	-56.3788	102.968	0	VIPR1	VIPR1	chr2	92977742	0.095173	0.0475429	0.0476301
	cg24792682	0.651938	3.44313e-08	3.08997	-44.3789	82.578	0	GFRA1	GFRA1;LOC101012287	chr9	107880425	0.0972872	0.0538798	0.0434074
	cg03363979	0.438235	3.45368e-08	52.4688	0.397233	104.143	0		TSC22D1	chr17	23069806	0.0196589	0.0144879	0.00517106
	cg07882635	0.9458	3.45724e-08	-41.3766	-86.3111	89.8689	0		TNRC18	chr3	38159562	0.0629402	0.0261468	0.0367934
	cg03562978	-0.667614	3.45805e-08	-0.791033	-41.0108	80.4395	0		SNORD113;LOC101005159	chr7	157105684	0.696084	0.769694	0.0736098
	cg25135000	-0.866992	3.45924e-08	-30.6071	-91.5324	121.851	0	TOP1	PLCG1	chr10	23133108	0.151599	0.236146	0.0845467
	cg21592065	0.694637	3.47141e-08	-5.55729	-48.163	85.2114	0	DMRTA2	;LOC103885070	chr1	52630256	0.164694	0.0964394	0.0682545
	cg08846482	0.883661	3.47223e-08	-32.4929	-72.3321	79.6785	0		TMEM184C;LOC103884688	chr5	137609489	0.131527	0.0554712	0.0760558
	cg23978161	0.981928	3.47283e-08	-45.7017	-86.5809	81.7584	0	SEPT11	SEPT11	chr5	51953260	0.0809798	0.0402501	0.0407297
	cg11439821	0.884516	3.47283e-08	-32.9313	-77.1432	88.4238	0	CTXN2	CTXN2	chr7	22465196	0.11133	0.0485319	0.0627982
	cg26517646	-0.760833	3.47339e-08	-16.3631	-58.7947	84.8633	0		;LOC103880600	chr20	68698291	0.836045	0.909637	0.0735924
	cg13024368	0.962801	3.47694e-08	-43.1422	-92.0974	97.9104	0	DKK3	DKK3	chr14	52930738	0.120488	0.0586874	0.0618001
	cg15701937	1.0582	3.47894e-08	-53.7665	-96.0834	84.6338	0	DRGX	;DRGX	chr9	40532749	0.0538089	0.0256213	0.0281876
	cg27318546	1.06953	3.48199e-08	-54.4122	-94.1084	79.3922	0	MRO	MRO	chr18	42871802	0.0585488	0.0257274	0.0328214
	cg21502482	-0.931217	3.48503e-08	-38.3209	-99.7657	122.89	0	SPATA7	SPATA7	chr7	144533641	0.8438	0.913914	0.0701147
	cg11597475	1.65377	3.49086e-08	-103.644	-143.911	80.5351	0	IGFBP7	IGFBP7	chr5	71421078	0.0642975	0.0152433	0.0490542
	cg08361684	1.02019	3.4965e-08	-49.1493	-90.2905	82.2825	0	FJX1	;FJX1	chr14	29241675	0.0906892	0.0401141	0.0505751
	cg03132363	1.37145	3.49804e-08	-83.9562	-130.501	93.089	0		;ARHGEF4	chr13	127757607	0.0969743	0.02923	0.0677443
	cg15676015	0.44478	3.49807e-08	50.7834	4.60857	92.3496	0	PITPNM1	PITPNM1	chr14	6584714	0.0195388	0.0143483	0.00519049
	cg01157261	0.780034	3.50199e-08	-17.685	-58.9839	82.5978	0	MOSPD3	;MOSPD3	Scaffold3624	89105	0.080896	0.0517852	0.0291109
	cg09152042	0.839344	3.50491e-08	-26.5922	-67.0253	80.8662	0	PHF1	CUTA	chr4	32679365	0.912195	0.851637	0.0605571
	cg17895157	1.37678	3.51513e-08	-83.7229	-123.607	79.7674	0		TYRO3;LOC103885781	chr7	16188862	0.0374748	0.0130329	0.0244418
	cg21046160	0.776292	3.51573e-08	-17.8833	-66.6801	97.5936	0	C22orf15	;LOC101002480	Scaffold1305	373554	0.145856	0.067972	0.077884
	cg04973669	0.41948	3.51721e-08	58.5942	6.68003	103.828	0	TAPBP	RGL2	chr4	32563222	0.492123	0.416473	0.0756496
	cg20530843	0.457267	3.51821e-08	46.7595	-0.420748	92.6775	0	CRELD1	CRELD1	chr2	50241878	0.748503	0.70147	0.0470326
	cg26940910	-1.05368	3.52285e-08	-52.8777	-109.416	113.076	0	SRGAP2	IKBKE	chr1	157474394	0.837209	0.914346	0.0771369
	cg18247436	1.53362	3.52286e-08	-96.3394	-142.171	91.6627	0	GRIK4	GRIK4_3p_UTR;LOC103877962	chr14	110328174	0.117674	0.0506294	0.0670446
	cg16657448	0.783244	3.52401e-08	-18.5292	-69.0302	101.002	0	FOXD2	FOXD2	chr1	49587742	0.0585329	0.0274166	0.0311163
	cg00405112	-0.899082	3.5284e-08	-35.851	-84.8921	98.0821	0	CLDN18	CLDN18	chr2	148050179	0.791556	0.860571	0.0690145
	cg02482218	1.83311	3.54003e-08	-115.647	-157.123	82.9517	0	SHISA9	;SHISA9	chr20	12230529	0.0699185	0.011454	0.0584644
	cg03550205	1.62332	3.54083e-08	-102.143	-143.842	83.3964	0	MYOCD	MYOCD	chr16	12326383	0.0841911	0.017246	0.0669451
	cg00937742	-1.05473	3.55942e-08	-53.7972	-124.597	141.6	0	LYPD1	LYPD1	chr13	110358635	0.135102	0.234532	0.0994301
	cg18314424	2.64935	3.56738e-08	-157.382	-197.475	80.1864	0		;LOC103884826	chr5	172910508	0.101481	0.0225733	0.0789077
	cg11956761	1.07111	3.56883e-08	-55.9205	-99.2647	86.6885	0	LPPR4	PLPPR4;LOC101000306	chr1	100345794	0.0259675	0.0106725	0.015295
	cg04349509	-0.875602	3.57171e-08	-32.0534	-94.5107	124.915	0		PALMD	chr1	100702323	0.838234	0.881874	0.04364
	cg05957543	-0.79247	3.58825e-08	-19.586	-81.2753	123.379	0	ZBTB39	ZBTB39	chr11	52566202	0.826269	0.899233	0.072964
	cg15512006	0.978367	3.59633e-08	-44.1567	-123.671	159.029	0	ALX4	ALX4;LOC103877515	chr14	20892715	0.825926	0.753853	0.0720724
	cg16899920	0.877506	3.60074e-08	-31.5388	-71.188	79.2983	0	TDRD10;SHE	SHE	chr1	128315856	0.0234272	0.0116425	0.0117847
	cg08770647	0.789207	3.60233e-08	-18.8096	-59.7913	81.9635	0	ROBO4	ROBO4	chr14	113931908	0.657832	0.580694	0.0771377
	cg00333899	-0.68005	3.60324e-08	-2.88562	-55.9308	106.09	0	HERPUD1	HERPUD1;LOC103880467	chr20	39541102	0.821516	0.887054	0.0655381
	cg08279092	-1.28186	3.60627e-08	-76.8082	-131.844	110.071	0	TCEB3	Metazoa_SRP;TCEB3	chr1	25961989	0.141333	0.21359	0.072257
	cg12610832	0.880931	3.61011e-08	-32.306	-72.5193	80.4265	0	AHDC1	AHDC1	chr1	29774398	0.105433	0.0539835	0.05145
	cg17893934	-0.672872	3.61032e-08	-2.06011	-47.808	91.4958	0	LARP4B	;LOC101013478	chr9	889999	0.934732	0.965844	0.0311116
	cg23808297	-1.00011	3.61384e-08	-48.2097	-101.717	107.014	0		Metazoa_SRP;SRSF11	chr1	72178890	0.771746	0.853691	0.0819447
	cg08587775	-1.36937	3.61526e-08	-83.9556	-126.23	84.5498	0		CCNE1;LOC101002231	chr19	24449397	0.0983237	0.195232	0.0969085
	cg06507579	0.768065	3.61538e-08	-17.5381	-62.8232	90.5701	0		;LOC103882714	chr3	33753042	0.0326978	0.0197941	0.0129037
	cg23114866	0.847442	3.61946e-08	-27.7944	-78.8434	102.098	0	NKX2-2	NKX2-2;LOC103888166	chr10	54228266	0.0490729	0.0237679	0.0253049
	cg03883555	-1.04721	3.6242e-08	-53.0526	-99.2128	92.3203	0	SACS	SACS	chr17	3376519	0.107473	0.168147	0.0606732
	cg07000116	-0.723881	3.6247e-08	-9.50213	-70.803	122.602	0	ZNF689	ZNF689	chr20	26732123	0.789123	0.875327	0.0862044
	cg00239915	0.906417	3.6273e-08	-35.7794	-82.5649	93.571	0	PTPRN2	;LOC103883379	chr3	179138634	0.172507	0.0893583	0.0831491
	cg17323974	-0.75185	3.63599e-08	-14.685	-62.8263	96.2826	0	C6orf15	C6orf15;C4H6orf15	chr4	30554992	0.81219	0.889865	0.0776752
	cg11943404	-0.688436	3.63754e-08	-4.37507	-66.7033	124.657	0	KIF9	KIF9;KLHL18	chr2	88113352	0.812691	0.875623	0.0629325
	cg22674717	0.834511	3.64037e-08	-26.2707	-81.7231	110.905	0	SALL1	SALL1	chr20	33618378	0.0860685	0.0385493	0.0475192
	cg06364159	0.914653	3.64383e-08	-37.7568	-77.531	79.5484	0	SAG	SAG	chr12	95135116	0.488572	0.401514	0.087058
	cg15726426	0.722637	3.64623e-08	-10.3895	-60.3416	99.9042	0	KCNA3	KCNA3;LOC103887748	chr1	111548631	0.23159	0.132001	0.0995889
	cg06782041	-0.768941	3.64859e-08	-17.4123	-59.8158	84.8069	0	LDLRAD2;HSPG2	LDLRAD2	chr1	24054724	0.940845	0.968731	0.0278864
	cg09270434	0.758811	3.6505e-08	-16.3765	-58.3882	84.0234	0	UCHL1	UCHL1	chr5	35988328	0.891384	0.815458	0.075926
	cg00198066	-0.800296	3.65891e-08	-22.9718	-80.1176	114.292	0		;LOC103877262	chr13	106826320	0.750035	0.823605	0.0735695
	cg11208259	0.379143	3.65987e-08	71.4599	28.2491	86.4215	0	FAM13C	FAM13C;LOC100999724	chr9	70559452	0.0153355	0.0112521	0.00408342
	cg13575542	0.82102	3.66214e-08	-25.2873	-67.452	84.3294	0		;LOC103875921	chr11	84487582	0.172052	0.0927845	0.0792675
	cg25243771	-0.772066	3.66929e-08	-18.4073	-88.8889	140.963	0	KCNQ4	KCNQ4	chr1	42946450	0.176061	0.24506	0.0689996
	cg18109006	-0.903485	3.67003e-08	-35.7214	-85.0003	98.5579	0		7SK;LOC103883895	chr4	101253988	0.838891	0.911031	0.0721403
	cg16239717	1.1933	3.67334e-08	-67.0817	-121.476	108.79	0		;RPRML	chr16	52341848	0.115739	0.036145	0.0795942
	cg16592022	0.674218	3.67679e-08	-0.972042	-43.3366	84.7292	0		CCDC126	chr3	87346707	0.752303	0.709787	0.0425157
	cg20116420	0.66287	3.6786e-08	0.390389	-48.0933	95.4058	0	MIR3665;SLAIN1	;SLAIN1	chr17	55399184	0.0765044	0.0403126	0.0361918
	cg23500542	-0.615205	3.67928e-08	8.97664	-53.635	89.3168	0	LINC01350	Y_RNA;LOC103879080	chr1	178749851	0.450405	0.494463	0.0440581
	cg11527279	1.14553	3.68517e-08	-62.4738	-103.348	81.7477	0	TTLL11	TTLL11	chr15	12694908	0.142876	0.0611781	0.0816983
	cg17338254	0.445406	3.68774e-08	50.2058	8.94082	82.5299	0	TBX1	TBX1	chr10	61013687	0.595513	0.553496	0.0420164
	cg09114581	-1.35794	3.6979e-08	-82.4091	-135.174	105.53	0	TNXB	;TNXB	chr4	31404072	0.0323094	0.0807947	0.0484853
	cg09854007	0.983302	3.7006e-08	-46.4068	-92.4751	92.1366	0	RBPJL	RBPJL	chr10	18941041	0.200409	0.102142	0.0982672
	cg20087374	-0.804483	3.70088e-08	-22.6316	-73.4302	101.597	0		;LOC101021279	chr8	68968218	0.732566	0.820816	0.0882502
	cg13233799	0.844874	3.70107e-08	-28.3825	-68.749	80.7329	0	PTPRF	PTPRF	chr1	45821208	0.0450806	0.0191997	0.0258809
	cg11741189	0.949506	3.70544e-08	-41.6321	-82.3555	81.4468	0		PAX6;LOC103877573	chr14	33020497	0.159195	0.0950222	0.0641726
	cg16325432	-0.920311	3.70566e-08	-38.4949	-87.3768	97.7638	0		HOXA4	chr3	83796800	0.411127	0.494517	0.0833902
	cg01146485	-0.65933	3.7065e-08	1.94143	-53.4078	102.933	0		TIMM21;LOC103879834	chr18	66348178	0.767835	0.848008	0.0801728
	cg20454073	1.15667	3.70845e-08	-63.9526	-112.094	96.2818	0	NFIX	NFIX	chr19	11793956	0.092963	0.0397971	0.0531658
	cg16396058	0.898758	3.71094e-08	-36.1288	-76.9325	81.6074	0	CNTN5	;LOC101021449	chr14	88674648	0.052619	0.0275817	0.0250373
	cg00189061	-0.611014	3.72524e-08	9.11457	-55.5077	92.7863	0		ACSM1	chr20	18708066	0.585952	0.674029	0.0880761
	cg19838634	0.655242	3.72875e-08	2.21718	-44.3827	84.3311	0	FOXN3	FOXN3;LOC103886431	chr7	145455360	0.933925	0.891508	0.042417
	cg13097248	0.822858	3.73396e-08	-24.8575	-75.7645	101.814	0	PRKG1	;LOC101012039	chr9	78726267	0.128426	0.0588325	0.0695932
	cg01787955	-0.878224	3.73867e-08	-32.815	-77.612	89.5939	0	MNAT1	MNAT1	chr7	117230741	0.886625	0.939635	0.05301
	cg01018701	0.991464	3.73991e-08	-47.0926	-90.1263	86.0674	0	VEPH1;PTX3	PTX3	chr2	128715034	0.191993	0.116885	0.0751076
	cg24358815	-0.804434	3.74308e-08	-22.8643	-79.8008	113.873	0	C21orf58;PCNT	PCNT;C3H21orf58	chr3	453591	0.828427	0.919524	0.0910964
	cg07068898	1.10429	3.74896e-08	-58.3383	-112.447	108.217	0	EIF4E1B	EIF4E1B	chr6	169999712	0.113523	0.0421155	0.0714071
	cg13888509	-0.866947	3.7533e-08	-31.1609	-76.2917	90.2616	0	STRA6	STRA6	chr7	48680606	0.797474	0.888304	0.09083
	cg15484628	-1.07702	3.75709e-08	-57.2011	-111.711	109.019	0	MGRN1	MGRN1	chr20	4482100	0.852435	0.929331	0.0768956
	cg20577538	0.762009	3.75726e-08	-16.1708	-62.8796	93.4176	0	ZDBF2	ZDBF2	chr12	68256664	0.106621	0.0528457	0.0537754
	cg25758828	-0.850939	3.78236e-08	-28.6127	-90.2803	123.335	0	PAX8;LOC440839	PSD4	chr13	103952946	0.799457	0.872506	0.0730485
	cg17415790	0.913826	3.79439e-08	-37.2107	-77.242	80.0625	0	PTPN3	;PTPN3	chr15	25306983	0.0719721	0.0364032	0.0355689
	cg08857144	1.69827	3.79621e-08	-108.068	-153.03	89.9238	0	ADD2	ADD2	chr13	69713558	0.035608	0.00835732	0.0272507
	cg16787643	0.93688	3.80384e-08	-41.0665	-89.1065	96.0799	0	PPAPDC3	PLPP7;PPAPDC3	chr15	6695351	0.0597293	0.0273865	0.0323427
	cg12310765	1.19448	3.80677e-08	-67.6333	-114.551	93.8345	0	EHBP1	EHBP1;LOC103876992	chr13	61647617	0.0643297	0.0231583	0.0411715
	cg00838860	0.792572	3.81646e-08	-20.4129	-64.349	87.8722	0		;LOC101023390	chr20	68086551	0.841895	0.777942	0.0639534
	cg05015306	1.11244	3.81927e-08	-59.0058	-107.185	96.3576	0	ZNF878	ZNF878	chr19	10945358	0.0290703	0.0112834	0.0177869
	cg17091361	1.15267	3.81931e-08	-63.3362	-104.721	82.7686	0	TEKT3	TEKT3	chr16	14976741	0.0224373	0.00678528	0.015652
	cg08305038	0.928215	3.82213e-08	-38.4475	-83.2101	89.5253	0	ROBO1	;LOC103880853	chr2	3939195	0.0636331	0.0351643	0.0284688
	cg16767627	0.818735	3.8252e-08	-24.039	-69.7859	91.4937	0		CYP46A1;EML1	chr7	155898518	0.0479307	0.0225016	0.0254292
	cg06401021	1.30616	3.82842e-08	-77.7563	-128.342	101.171	0	HMGCLL1	HMGCLL1	chr4	54650902	0.0599339	0.0194187	0.0405152
	cg24686983	-0.763622	3.83089e-08	-17.2658	-71.2573	107.983	0	NPAS3	NPAS3;LOC103886184	chr7	89992268	0.77637	0.85871	0.0823398
	cg24500683	0.986265	3.83251e-08	-45.0098	-87.245	84.4705	0	PTP4A1	PTP4A1;LOC100998017	chr4	59460163	0.121858	0.0618559	0.060002
	cg24457118	0.895353	3.83516e-08	-36.1246	-77.1313	82.0134	0	THBS3	;LOC103876377	chr1	129023679	0.866763	0.7863	0.0804627
	cg05395403	0.760184	3.84883e-08	-16.6511	-60.7647	88.2271	0	PDX1	PDX1	chr17	7177787	0.211657	0.13897	0.0726869
	cg04281159	0.812374	3.84883e-08	-23.4974	-66.3001	85.6055	0		;RUNX3	chr1	27254194	0.854014	0.789491	0.0645226
	cg12265878	1.42913	3.85344e-08	-88.6313	-143.381	109.499	0		;LOC103882873	chr3	69259863	0.176268	0.0839525	0.0923152
	cg07798250	-1.08015	3.85615e-08	-56.9361	-105.89	97.9071	0		ZC3HC1;LOC103883241	chr3	151791458	0.734639	0.831131	0.096492
	cg14665951	0.997015	3.85845e-08	-47.1953	-100.44	106.49	0	SLC4A3	SLC4A3;LOC103876546	chr12	81546091	0.118126	0.0602484	0.0578779
	cg25965471	0.913465	3.85872e-08	-36.886	-77.8201	81.8683	0	TTBK1	TTBK1	chr4	42615824	0.197475	0.0993826	0.0980929
	cg06336333	-0.868679	3.86628e-08	-32.2726	-86.3355	108.126	0		KLHL14;LOC101002796	chr18	24875596	0.768333	0.855825	0.0874915
	cg08249988	1.05227	3.86957e-08	-53.5943	-97.4099	87.6312	0	NCAN	NCAN	chr19	17782294	0.0315076	0.0130865	0.0184211
	cg08014415	-0.902496	3.89017e-08	-36.3997	-80.3659	87.9323	0	GTF2IRD1	;GTF2IRD1	chr3	45585516	0.865029	0.938886	0.0738571
	cg03280573	0.805615	3.89601e-08	-22.2893	-71.3396	98.1006	0	SLC22A31	SLC22A31	chr20	70917665	0.105825	0.0525543	0.0532711
	cg26253437	0.97277	3.89601e-08	-44.9287	-86.8358	83.8142	0		SNORA67;LOC101014528	chr6	162059667	0.182573	0.096567	0.0860056
	cg06083020	0.785726	3.903e-08	-18.9431	-70.9851	104.084	0	THRA	THRA;LOC101016895	chr16	46750384	0.0870311	0.0372711	0.04976
	cg18098534	-0.67013	3.904e-08	-1.89489	-49.4718	95.1538	0	FLRT2	FLRT2;LOC103886412	chr7	141756560	0.858102	0.918426	0.0603239
	cg10143783	-0.723722	3.9084e-08	-9.75394	-73.0931	126.678	0	SHANK2	;LOC101012199	chr14	3494864	0.230089	0.305835	0.0757454
	cg13236659	0.915874	3.90926e-08	-37.9177	-88.3323	100.829	0	ZNF343	;ZNF343	chr10	35301819	0.0508073	0.025091	0.0257163
	cg24517989	-0.706652	3.91705e-08	-7.3875	-61.1716	107.568	0	TEAD1	SCARNA16;LOC101026861	chr14	52048932	0.251882	0.324511	0.0726296
	cg01623261	0.895476	3.9181e-08	-35.5306	-91.0721	111.083	0	BAHCC1	;LOC103879043	chr16	72782271	0.0708929	0.0290907	0.0418022
	cg12646504	0.861738	3.92663e-08	-31.1264	-72.0526	81.8523	0	SLC25A21-AS1;SLC25A21	;SLC25A21	chr7	93604274	0.054072	0.0262477	0.0278243
	cg06069861	0.753133	3.92883e-08	-16.1204	-66.5489	100.857	0	NFE2L1	;COPZ2	chr16	29556467	0.0493565	0.0286515	0.020705
	cg04267184	0.794898	3.9349e-08	-21.3698	-66.9359	91.1323	0	GNRH2	GNRH2	chr10	35827794	0.846786	0.754242	0.092544
	cg08489962	-0.41813	3.94344e-08	58.9449	7.78738	102.315	0	CUEDC2	CUEDC2;PSD	chr9	94212516	0.684865	0.770979	0.0861139
	cg10721220	-0.80788	3.95903e-08	-23.4741	-92.1287	137.309	0		;LOC103886712	chr8	27942666	0.561483	0.640165	0.0786818
	cg07591622	0.819567	3.97217e-08	-24.8412	-64.5429	79.4034	0	AP1G2	AP1G2	chr7	80230301	0.0456715	0.0259607	0.0197108
	cg05627103	0.684791	3.9727e-08	-3.94555	-47.5392	87.1873	0	KIAA1984	CCDC183	chr15	1431464	0.0811727	0.0429019	0.0382707
	cg01974195	-0.987499	3.97499e-08	-45.8629	-94.8646	98.0033	0	SH3PXD2B	SH3PXD2B;UBTD2	chr6	165712860	0.939728	0.974405	0.0346769
	cg09268729	0.943243	3.97951e-08	-41.3203	-81.9685	81.2965	0		;LOC103882960	chr3	85109123	0.0791639	0.0374705	0.0416934
	cg19404959	0.684085	3.97992e-08	-3.70657	-43.2375	79.062	0	SNAP47	JMJD4;LOC103877487	chr1	137555120	0.842878	0.789643	0.0532347
	cg13239143	0.707003	3.98087e-08	-7.81329	-47.2432	78.8597	0	GATA4	GATA4	chr8	7236930	0.0577345	0.0302925	0.027442
	cg25161429	1.34017	3.98181e-08	-82.1783	-130.05	95.743	0	AGAP1	;LOC103876615	chr12	97365009	0.96542	0.898193	0.067227
	cg05362516	0.852449	3.99205e-08	-28.666	-77.795	98.258	0	IRX5	;IRX5	chr20	37424670	0.121355	0.0529483	0.0684071
	cg02001060	-1.26555	4.00264e-08	-75.7297	-127.78	104.101	0	EXPH5	KDELC2;LOC103877871	chr14	97798574	0.0656363	0.13823	0.0725937
	cg19734190	1.2562	4.01125e-08	-74.6873	-119.688	90.0022	0	TBC1D14	7SK;LOC103884188	chr5	1799803	0.142713	0.0587018	0.0840111
	cg24851501	-0.690242	4.01437e-08	-5.08245	-48.3918	86.6187	0	WSCD2	WSCD2	chr11	107317986	0.861011	0.913592	0.0525814
	cg26549595	0.784413	4.02227e-08	-20.4539	-62.2635	83.6193	0	PLEC1	;LOC103881147	Scaffold2233	59054	0.834956	0.738428	0.0965284
	cg09205019	0.760676	4.02362e-08	-15.9514	-60.2375	88.5722	0	RGMA	RGMA;LOC103886036	chr7	67340901	0.0649666	0.0372866	0.02768
	cg09497201	0.829712	4.02448e-08	-26.7782	-72.2374	90.9183	0		EBF2	chr8	24079457	0.0801547	0.0443749	0.0357798
	cg16744595	0.706191	4.03164e-08	-7.35906	-52.6361	90.5541	0	VIM;VIM-AS1	;VIM	Scaffold805	16836	0.0991156	0.0558234	0.0432922
	cg11370825	0.832113	4.03355e-08	-27.4293	-69.2157	83.5729	0	RPS6KA2	RPS6KA2;LOC103884151	chr4	161673714	0.913231	0.847371	0.0658603
	cg17787108	0.66122	4.03355e-08	0.943003	-44.078	86.27	0	CLDN4	CLDN4	chr3	44894840	0.811012	0.750775	0.0602369
	cg06462291	1.06643	4.03986e-08	-54.0698	-100.308	92.4761	0	NT5DC3	;LOC103876024	chr11	103066561	0.132408	0.0689002	0.0635079
	cg16032162	0.86008	4.04106e-08	-29.0751	-76.0931	94.0358	0	C10orf41;ZNF503	ZNF503	chr9	54325676	0.0284349	0.0134319	0.0150031
	cg07296854	-0.775902	4.04579e-08	-17.7463	-59.1209	82.7493	0	OTOF	OTOF;DRC1	chr13	25493341	0.677287	0.770236	0.0929487
	cg02058807	-0.886448	4.0481e-08	-33.8651	-87.175	106.62	0	LHFPL2	LHFPL2	chr6	72654267	0.814368	0.903302	0.088934
	cg14487292	0.940672	4.05007e-08	-40.7832	-85.3947	89.2231	0	HNF1B	HNF1B	chr16	44408145	0.0408197	0.022908	0.0179117
	cg20714264	-0.782381	4.05165e-08	-20.2219	-61.6964	82.9491	0	LRRC8D	LRRC8D	chr1	90477962	0.298877	0.362039	0.063162
	cg25938646	1.08274	4.05346e-08	-56.9025	-97.0717	80.3385	0	SLITRK1	SLITRK1	chr17	61353165	0.108623	0.0415836	0.067039
	cg08085550	0.977234	4.05605e-08	-45.7039	-88.1173	84.8268	0		;LOC101001123	chr13	58260159	0.801522	0.709505	0.0920169
	cg00226849	-0.816154	4.05829e-08	-24.6836	-64.1435	78.9199	0	CNDP1	CNDP1	chr18	66715225	0.814482	0.879723	0.065241
	cg23589617	0.789463	4.05863e-08	-20.6435	-64.3812	87.4755	0		;LOC101022974	chr14	21573914	0.0882666	0.0415047	0.0467619
	cg24948792	0.929591	4.0634e-08	-39.7933	-90.5946	101.603	0	SFXN3;PDZD7	PDZD7	chr9	92767796	0.974511	0.957696	0.0168149
	cg17275700	1.78934	4.07043e-08	-113.718	-156.51	85.5842	0	FAM190A	;LOC100997442	chr5	81633794	0.0620268	0.0193368	0.04269
	cg25646047	-0.804428	4.07126e-08	-22.8813	-78.4834	111.204	0		;BLID	chr14	111599331	0.893277	0.939673	0.0463959
	cg04198215	-1.03318	4.07523e-08	-51.9642	-107.457	110.986	0	ITM2C	ITM2C	chr12	92708905	0.041076	0.0737177	0.0326417
	cg03020810	0.454457	4.08348e-08	46.342	-4.92265	82.8387	0	TLX1;TLX1NB	TLX1;LOC103887690	chr9	92869594	0.0215216	0.0146158	0.00690582
	cg00580836	0.77031	4.08666e-08	-17.7972	-65.0892	94.5841	0	ARFRP1;ZGPAT	ARFRP1;ZGPAT	chr10	574892	0.100065	0.0549641	0.0451004
	cg16565031	1.00136	4.08917e-08	-46.8114	-89.9095	86.1962	0		SRSF5	chr7	125866933	0.0347383	0.0141079	0.0206304
	cg05680710	-0.731173	4.0998e-08	-11.9879	-65.7535	107.531	0	ZBTB12	ZBTB12	chr4	31254988	0.822231	0.89533	0.0730984
	cg25481479	0.989445	4.10059e-08	-47.7747	-89.2491	82.949	0	UROD	UROD	chr1	47326331	0.0998458	0.0476546	0.0521911
	cg05311909	0.880718	4.10592e-08	-33.0628	-83.6961	101.267	0		PTF1A	chr9	22729236	0.0631506	0.0271537	0.0359969
	cg18378551	0.859876	4.113e-08	-29.8707	-74.6017	89.4619	0	DLG2	;LOC103877783	chr14	75113150	0.135104	0.0660074	0.0690966
	cg14202203	-1.41346	4.12328e-08	-87.2433	-152.981	131.475	0		SPRY1;LOC103884611	chr5	114293810	0.0746706	0.152615	0.0779445
	cg18454248	-0.637832	4.12441e-08	4.74617	-56.6325	103.773	0	ATP1A2	ATP1A2;LOC103877144	chr1	134033073	0.743973	0.833437	0.0894635
	cg19234894	-0.799738	4.12441e-08	-22.0987	-62.0921	79.9868	0	COL4A1	;COL4A1	chr17	87265499	0.842521	0.907079	0.0645584
	cg23186959	0.659786	4.1319e-08	-0.333511	-55.053	109.439	0	MEIS2	MEIS2	chr7	11655967	0.0977939	0.0536562	0.0441377
	cg18210026	1.06631	4.14725e-08	-54.2033	-101.682	94.9567	0		Y_RNA;GLI2	chr13	117859757	0.0898976	0.0416854	0.0482123
	cg02663864	0.840734	4.15241e-08	-27.4794	-77.8517	100.745	0	CYLD	;CYLD	chr20	33213343	0.140278	0.0730337	0.0672441
	cg16382030	-0.787253	4.15475e-08	-18.7125	-65.8089	94.1927	0	PROX1	PROX1	chr1	151135925	0.822175	0.885642	0.0634679
	cg10144598	0.895675	4.1703e-08	-35.1417	-87.0526	103.822	0	ATP2B4	ATP2B4;LOC103878608	chr1	160258758	0.131506	0.0564991	0.0750064
	cg10687131	0.792997	4.18198e-08	-22.3888	-62.0473	79.3169	0	GDF7	GDF7	chr13	19702982	0.321872	0.24202	0.0798521
	cg15082802	0.83836	4.18417e-08	-28.1231	-102.131	148.016	0	EPOR	EPOR	chr19	10336923	0.0354632	0.0141002	0.021363
	cg00220102	1.32295	4.18877e-08	-70.6364	-131.081	120.888	0	ABAT	U7;ABAT	chr20	8537574	0.165594	0.0687759	0.096818
	cg26116485	0.684293	4.19363e-08	-2.90262	-44.0057	82.2061	0	WNT5A	WNT5A	chr2	79794276	0.0473896	0.0285563	0.0188332
	cg21377489	1.04534	4.20377e-08	-53.3593	-98.3015	89.8844	0		LBX1	chr9	92967372	0.106333	0.0534536	0.0528793
	cg02067983	0.856511	4.204e-08	-29.5911	-76.0322	92.8821	0	WNT1	WNT1	chr11	44773498	0.127034	0.0541432	0.072891
	cg11944195	-0.649267	4.21514e-08	2.6579	-51.2623	97.2088	0		KLF13;LOC101005028	chr7	6270729	0.893028	0.93553	0.0425017
	cg18907029	0.689029	4.23392e-08	-4.87033	-56.5043	103.268	0	SYNGR2	SYNGR2	chr16	69544674	0.093203	0.0464808	0.0467222
	cg15832201	0.383137	4.23408e-08	69.0677	21.8495	94.4364	0	RTN1	RTN1	chr7	116303449	0.0154405	0.0111865	0.00425406
	cg05621788	-1.26317	4.23455e-08	-75.0452	-125.048	100.006	0	WEE2-AS1;WEE2	U1;SSBP1	chr3	163453907	0.848883	0.926211	0.0773272
	cg23654112	0.682174	4.23595e-08	-4.02427	-56.1457	104.243	0	TBC1D24	NTN3;TBC1D24	chr20	2366200	0.227801	0.133705	0.0940956
	cg02735685	0.711102	4.23842e-08	-7.42029	-51.3187	87.7968	0	ATF7	NPFF	chr11	49269839	0.891882	0.819233	0.0726487
	cg04144521	-0.65992	4.25041e-08	0.74224	-53.9219	106.359	0	MFSD6	;MFSD6	Scaffold4059	91166	0.87344	0.929186	0.0557464
	cg27203244	0.925226	4.25883e-08	-38.772	-83.649	89.7539	0	LOC100130357	TBC1D7;LOC103883486	chr4	13208510	0.902322	0.822966	0.079356
	cg07924081	0.622869	4.26484e-08	8.07684	-51.0606	85.9675	0	PPP1R13L	;CD3EAP	chr19	38838704	0.543805	0.444301	0.0995042
	cg13152260	1.01036	4.26548e-08	-49.2916	-91.4258	84.2685	0	ADGRG1	ADGRG1;LOC103880472	chr20	40215034	0.104877	0.0504355	0.0544412
	cg17967261	0.666136	4.27248e-08	-0.249933	-51.1947	101.89	0	PEAR1	;LRRC71	chr1	130805119	0.793612	0.743098	0.0505141
	cg05412788	0.744926	4.27518e-08	-15.0039	-58.3819	86.7561	0		MSI1	chr11	119650622	0.789347	0.73155	0.0577965
	cg19037454	1.02294	4.27524e-08	-51.3754	-93.5542	84.3576	0	MARCH1	;LOC101010583	chr5	153798514	0.0602222	0.0287174	0.0315048
	cg15906692	-1.03026	4.27935e-08	-51.4897	-99.8805	96.7815	0	ACTG1	;ACTG1	chr16	72890169	0.0319661	0.0500949	0.0181288
	cg15611279	0.709692	4.27947e-08	-8.85413	-52.5596	87.411	0	LOC645323	;LOC101020338	chr6	82765440	0.0328757	0.0175111	0.0153646
	cg20388206	0.982772	4.28175e-08	-45.578	-87.8424	84.5288	0	NOL4	NOL4	chr18	26215662	0.0747859	0.02852	0.0462658
	cg13158784	1.20801	4.28214e-08	-70.4679	-117.246	93.5568	0	LINC01169	LCTL;LOC103885888	chr7	40952974	0.0832468	0.0316455	0.0516013
	cg13806029	-0.991379	4.29779e-08	-46.5424	-101.589	110.093	0		;LOC103887827	chr9	120911012	0.838814	0.920142	0.0813278
	cg01772149	-1.21987	4.29943e-08	-70.7009	-121.701	102	0	PRDM16	PRDM16;LOC103888004	chr1	5968026	0.944847	0.980062	0.0352149
	cg09008705	0.716731	4.30042e-08	-9.92999	-53.9896	88.1193	0	NGF	NGF;LOC103888002	chr1	116141980	0.0326411	0.017173	0.0154681
	cg21097036	1.00794	4.3036e-08	-50.054	-98.2964	96.4847	0	C6orf174	;SOGA3	chr4	135067721	0.15335	0.0818615	0.0714888
	cg00336700	1.13543	4.30471e-08	-63.8676	-113.023	98.3117	0		EVX2	chr12	38011172	0.196902	0.120583	0.0763185
	cg09191327	0.85598	4.30979e-08	-29.5762	-69.9427	80.733	0	PRDM12	PRDM12	chr15	7294601	0.0914578	0.0454531	0.0460048
	cg10222925	-0.799953	4.31064e-08	-21.8781	-75.5014	107.246	0	DCAF4L2	;DCAF4L2	chr8	83419058	0.869409	0.926693	0.0572838
	cg26449328	0.671261	4.31232e-08	-2.33819	-54.1886	103.701	0	WFIKKN2	WFIKKN2;LOC101015673	chr16	32356392	0.76772	0.696835	0.0708857
	cg01468452	0.722852	4.31664e-08	-10.9627	-60.9032	99.881	0	KIF18B	KIF18B	chr16	51530302	0.84829	0.76445	0.0838393
	cg01295203	1.11006	4.32127e-08	-59.8202	-106.223	92.8064	0	PRDM14	PRDM14	chr8	65978429	0.118472	0.0561567	0.0623154
	cg02658657	0.39491	4.34049e-08	65.6792	18.5693	94.2197	0	NDEL1	NDEL1	chr16	8104616	0.0171934	0.0137231	0.00347026
	cg20805133	1.22954	4.34764e-08	-71.843	-115.593	87.4992	0	PDCD1	PDCD1	chr12	103627261	0.0476939	0.0154585	0.0322354
	cg12335214	-0.860622	4.35034e-08	-30.5474	-75.1712	89.2476	0		U7;SMIM14	chr5	34350431	0.783858	0.880723	0.0968655
	cg03423676	-0.818725	4.35861e-08	-24.917	-91.7525	133.671	0	HRG	HRG	chr2	98822793	0.766094	0.838887	0.0727928
	cg01799722	0.826889	4.36911e-08	-26.6147	-68.5498	83.8702	0	SOAT2	SOAT2	chr11	48843171	0.864833	0.811282	0.0535507
	cg18036326	-0.712192	4.37067e-08	-8.83031	-77.0007	136.341	0		U6;LOC103885911	chr7	44729383	0.859034	0.923841	0.0648071
	cg25465406	0.910201	4.37728e-08	-37.9328	-79.8183	83.7709	0	GUCY2D	GUCY2D	chr16	7707628	0.133102	0.0647984	0.0683031
	cg11615152	0.923192	4.37778e-08	-39.5836	-91.8863	104.605	0		SLC25A15	chr17	19426866	0.0488799	0.0201997	0.0286802
	cg07202320	0.766573	4.38235e-08	-17.6307	-75.7333	116.205	0		;LOC103879439	chr1	183140275	0.125341	0.0686282	0.0567125
	cg16772023	-0.853127	4.38603e-08	-30.0368	-80.0895	100.105	0	ADARB2	ADARB2;LOC103887230	chr9	1320646	0.957837	0.979936	0.022099
	cg25717438	0.846606	4.39392e-08	-28.1613	-82.8117	109.301	0	NRXN1	;LOC101013864	chr13	50092220	0.0601024	0.0320354	0.028067
	cg27457323	0.65913	4.40241e-08	0.202587	-41.1015	81.7978	0	CDK1;CDC2	CDK1	chr9	69127454	0.0321878	0.0158382	0.0163496
	cg12253200	-0.616684	4.40263e-08	7.88997	-59.2518	102.724	0	RPL18;SPHK2	RPL18	chr19	41888525	0.10503	0.128441	0.0234109
	cg10610342	-0.705589	4.41933e-08	-7.91505	-48.4389	81.0477	0	SNORA51;SNORD86;NOP56	SNORA51;NOP56	chr10	35455235	0.810856	0.878165	0.0673089
	cg00872865	0.797861	4.43708e-08	-22.5629	-73.3251	101.524	0		NEPRO;C2H3orf17	chr2	32619632	0.223247	0.124477	0.0987698
	cg00350353	1.37139	4.44488e-08	-81.2109	-127.271	92.1197	0		PPP4R4	chr7	150311910	0.0929885	0.0351522	0.0578363
	cg22037835	-0.385065	4.45762e-08	68.9216	-2.58011	132.683	0	USP36	USP36	chr16	70185198	0.5139	0.584584	0.0706834
	cg11880727	1.11901	4.47077e-08	-61.6424	-107.575	91.8649	0	KCNH5	KCNH5	chr7	119422182	0.0955698	0.0393362	0.0562337
	cg15725046	-0.68624	4.47295e-08	-5.14701	-60.1408	109.988	0	MTOR	EXOSC10	chr1	13982315	0.883257	0.919648	0.0363905
	cg23894919	-0.774623	4.47507e-08	-18.8159	-72.9451	108.258	0	GRIN2A	GRIN2A;LOC103880307	chr20	9569928	0.820855	0.879491	0.0586361
	cg07648238	1.65141	4.49438e-08	-105.896	-146.418	81.0436	0	LTBR	LTBR	chr11	6478210	0.0472763	0.0107573	0.036519
	cg25325159	0.949113	4.49607e-08	-43.1392	-83.8947	81.5109	0	CAPZB	CAPZB	chr1	21780958	0.0824371	0.0406843	0.0417528
	cg17848054	0.974159	4.49744e-08	-44.7308	-99.4035	109.345	0	RGL3	RGL3	chr19	10360357	0.0794148	0.0378085	0.0416063
	cg10666119	0.883835	4.49893e-08	-33.4772	-75.9024	84.8504	0	MOCOS	MOCOS	chr18	28129457	0.066256	0.0296462	0.0366099
	cg27152619	0.707195	4.49896e-08	-8.24885	-58.1795	99.8612	0	PHPT1	PHPT1	chr15	1382335	0.100636	0.0497216	0.0509148
	cg21319053	0.76309	4.51542e-08	-16.9795	-62.3791	90.7992	0	GDNF	GDNF	chr6	37307703	0.0829442	0.0443687	0.0385755
	cg23007606	0.791828	4.52946e-08	-21.1459	-65.1167	87.9415	0	MAP1S	MAP1S	chr19	16217491	0.167958	0.0769642	0.0909939
	cg26985838	-0.722667	4.53477e-08	-11.5046	-66.7255	110.442	0		U6;LOC101001772	chr7	124732482	0.803498	0.888637	0.0851385
	cg01011748	1.08208	4.53873e-08	-58.0758	-107.075	97.9992	0	GALNT13	U6;LOC100997613	chr12	16016893	0.0618514	0.0270063	0.0348451
	cg05228359	1.51865	4.55371e-08	-96.4976	-147.252	101.509	0		NUP160;PTPRJ	chr14	17197179	0.167494	0.0699582	0.0975353
	cg24776880	-0.593672	4.55973e-08	13.2923	-54.4452	82.3056	0	SETBP1	;LOC103879701	chr18	36996652	0.876871	0.919657	0.042786
	cg02679502	0.771178	4.56807e-08	-18.5272	-71.6702	106.286	0	CTHRC1	CTHRC1	chr8	98499015	0.049747	0.026545	0.0232019
	cg23163333	1.15618	4.56978e-08	-65.2229	-114.971	99.4952	0	SPHKAP	U6;SPHKAP	chr12	90031571	0.113806	0.0460963	0.0677099
	cg09802653	-0.646278	4.58158e-08	3.02475	-46.481	86.9125	0	GNG12-AS1;WLS	;LOC103885949	chr1	70183390	0.877229	0.920868	0.0436391
	cg12532500	0.692828	4.58557e-08	-5.45592	-48.3881	85.8643	0	STARD13	STARD13;LOC101024191	chr17	12216949	0.058742	0.033436	0.025306
	cg02936451	0.998656	4.59063e-08	-48.2064	-89.6243	82.8358	0		;LOC103884433	chr5	67265429	0.1532	0.0695506	0.0836499
	cg20999387	0.920343	4.59417e-08	-38.2685	-77.7566	78.9762	0	PSTK	PSTK	chr9	114514140	0.16989	0.0793208	0.0905689
	cg12916632	-0.679101	4.59773e-08	-2.53357	-68.1922	131.317	0	RIC8B	TMEM263;LOC101000193	chr11	106055596	0.766269	0.851768	0.0854998
	cg04125586	-0.886994	4.59904e-08	-34.5643	-91.0894	113.05	0	ELF3	ELF3	chr1	161945840	0.95886	0.978552	0.0196923
	cg14261336	-0.690573	4.60365e-08	-4.76788	-45.6835	81.8312	0	ASCC1	ASCC1;LOC103887541	chr9	57546403	0.830119	0.91402	0.083901
	cg01262246	-0.980573	4.60423e-08	-46.1084	-105.429	118.641	0	ZEB1	ZEB1;LOC101000646	chr9	30786279	0.0240289	0.0389831	0.0149542
	cg20176194	0.699486	4.61229e-08	-5.6366	-48.7124	86.1517	0	PTPRN	PTPRN	chr12	81225072	0.0857833	0.0425605	0.0432229
	cg14906455	1.46481	4.61743e-08	-91.6044	-131.902	80.5956	0		CLUH;LOC103878594	chr16	2462813	0.131217	0.0374601	0.0937573
	cg18585103	-1.01194	4.61895e-08	-50.6727	-110.918	120.491	0		TRDV2;LOC103886125	chr7	79032943	0.0804794	0.145957	0.0654779
	cg15858495	-0.614805	4.62559e-08	8.45534	-48.9483	80.9859	0		NWD2;LOC103884317	chr5	31720098	0.836597	0.906005	0.0694085
	cg17971306	0.750116	4.62595e-08	-16.1008	-72.8739	113.546	0		CCDC91	chr11	27630170	0.0894198	0.0470122	0.0424076
	cg17123468	-0.675782	4.62806e-08	-2.24601	-42.5124	80.5327	0	LOC100507065	;LOC103875817	chr11	61086610	0.868865	0.921209	0.052344
	cg01197755	1.04464	4.63375e-08	-53.8274	-100.551	93.4465	0		IGIP;CYSTM1	chr6	133689540	0.0920857	0.0525071	0.0395786
	cg11018338	0.845228	4.63742e-08	-28.8305	-83.3839	109.107	0	CCDC109A	OIT3	chr9	56790366	0.836944	0.740493	0.0964505
	cg23244790	1.57272	4.63949e-08	-93.3851	-143.531	100.293	0	PCDHGA4;PCDHGA11;PCDHGA9;PCDHGA1;PCDHGB1;PCDHGB6;PCDHGA12;PCDHGB3;PCDHGB7;PCDHGA6;PCDHGA8;PCDHGA10;PCDHGA5;PCDHGB4;PCDHGA3;PCDHGA2;PCDHGA7;PCDHGB2;PCDHGB5	PCDHGB1;LOC103885457	chr6	134918692	0.0908975	0.0309729	0.0599247
	cg10652393	2.03743	4.6501e-08	-128.731	-168.827	80.1929	0	GABRA5	GABRA5	chr7	2657901	0.0873718	0.0170733	0.0702985
	cg18819620	-1.05374	4.65597e-08	-55.2432	-120.922	131.358	0	TIAM2	TIAM2	chr4	107176774	0.931331	0.969595	0.0382642
	cg00020175	-0.836448	4.65663e-08	-28.1529	-72.8484	89.3909	0	LARP6	LARP6	chr7	45289981	0.851738	0.913293	0.0615545
	cg21983345	-0.781234	4.65701e-08	-20.2873	-76.8355	113.096	0	KCNMA1	5S_rRNA;LOC101005526	chr9	52342898	0.859059	0.921579	0.0625207
	cg02750046	-0.725121	4.65796e-08	-10.7213	-55.9256	90.4085	0		CBX7;LOC103888367	chr10	79412607	0.855514	0.918531	0.0630164
	cg21829662	-0.63039	4.66273e-08	5.34596	-47.7836	84.8753	0		;LOC101011941	chr13	16033894	0.752138	0.850358	0.0982199
	cg24152353	1.10365	4.67069e-08	-60.3798	-102.41	84.0613	0	KCNAB2	;KCNAB2	chr1	8929070	0.829831	0.785335	0.0444962
	cg07534853	0.795566	4.67145e-08	-22.6938	-71.3358	97.2841	0	STARD3	TCAP	chr16	46336448	0.85414	0.811097	0.0430424
	cg00872998	-0.874972	4.68371e-08	-33.133	-78.5975	90.9288	0	GDA	GDA;LOC101008818	chr15	78990229	0.157754	0.250837	0.0930829
	cg21409881	0.867115	4.69586e-08	-32.0716	-78.6357	93.1283	0	NKX2-2	NKX2-2;LOC103888166	chr10	54228120	0.0356728	0.0203839	0.0152889
	cg25422943	1.51202	4.69624e-08	-95.5297	-136.794	82.5279	0	PCDH9	PCDH9;LOC103879299	chr17	45561110	0.0880998	0.0291313	0.0589685
	cg16839083	1.44148	4.69664e-08	-90.7092	-130.612	79.8053	0	FAM20C	FAM20C	chr3	32788989	0.159646	0.0616099	0.0980365
	cg26695909	1.45524	4.70008e-08	-91.5386	-140.459	97.8414	0	ZNF704	U11;LOC103886920	chr8	76453856	0.109851	0.0381781	0.0716726
	cg07685869	0.762213	4.70103e-08	-17.0442	-63.5747	93.0611	0	KIFC3	;LOC101011191	chr20	40392138	0.0455753	0.0282536	0.0173217
	cg14798466	1.37712	4.70477e-08	-85.1319	-137.457	104.649	0		;LOC103876759	chr13	18580370	0.118192	0.043048	0.075144
	cg18115627	1.91758	4.70496e-08	-123.298	-167.679	88.7627	0	ARTN	ARTN	chr1	46237863	0.067222	0.0139473	0.0532747
	cg13748845	-0.703578	4.70827e-08	-7.75256	-53.4542	91.4032	0	ADAMTSL2	FAM163B;LOC103878082	chr15	4649909	0.876273	0.93126	0.0549866
	cg14186066	0.921901	4.70923e-08	-39.3197	-81.9212	85.2029	0	SIX6	SIX6	chr7	116927774	0.0889691	0.0436885	0.0452806
	cg23635429	0.664381	4.71355e-08	-0.121625	-42.8938	85.5444	0	ATRNL1	ATRNL1;LOC101007234	chr9	106730808	0.107088	0.0542698	0.0528183
	cg21979250	-0.750172	4.72063e-08	-14.7294	-72.6702	115.881	0	RECQL5	SMIM6	chr16	67040470	0.756062	0.852655	0.096593
	cg14121142	1.60352	4.72846e-08	-102.656	-145.436	85.56	0	DDN	DDN	chr11	44792712	0.0486907	0.0138886	0.0348021
	cg19619518	0.983314	4.72846e-08	-46.8712	-87.6182	81.4939	0	LOC101929268	;LOC103886778	chr8	44555565	0.0486254	0.0234665	0.0251588
	cg27078890	1.164	4.73123e-08	-66.6003	-126.618	120.035	0	ETS1	ETS1;LOC101000568	chr14	117555886	0.163271	0.0750459	0.0882253
	cg08560942	0.81398	4.73173e-08	-25.5804	-69.8095	88.4583	0	ACHE	ACHE	chr3	41893569	0.0674892	0.0319765	0.0355127
	cg14958310	-0.758298	4.74677e-08	-16.4441	-67.1646	101.441	0	RASGRP2	RASGRP2	chr14	9348641	0.0965965	0.104531	0.00793408
	cg04297105	0.974432	4.74677e-08	-45.7822	-103.811	116.057	0	SLC9A2	SLC9A2	chr13	93955760	0.128521	0.0552945	0.0732262
	cg02960347	-0.840714	4.75114e-08	-28.5584	-82.8192	108.522	0	PTPRG	Y_RNA;LOC103882018	chr2	73573446	0.851917	0.924709	0.0727917
	cg22274049	0.876604	4.75536e-08	-33.2735	-76.0339	85.5208	0	RUNDC3A	RUNDC3A	chr16	50895835	0.0714031	0.03335	0.038053
	cg22858562	0.459512	4.75917e-08	45.925	0.284968	91.28	0	APC2	APC2	chr19	1202083	0.0175815	0.0123201	0.00526138
	cg06038655	0.986743	4.76796e-08	-48.1743	-88.1416	79.9348	0	KLF14	KLF14	chr3	152526046	0.210114	0.115003	0.0951111
	cg09789234	-0.700709	4.76801e-08	-6.85215	-57.6613	101.618	0	DAB2IP	DAB2IP	chr15	13024084	0.836381	0.909261	0.0728794
	cg27363141	1.42865	4.76851e-08	-83.0714	-134.797	103.452	0	RNF39	PPP1R11	chr4	29527103	0.975553	0.931239	0.0443144
	cg24088775	1.35857	4.77146e-08	-83.1725	-127.526	88.7067	0	ZNF709	;ZNF709	chr19	11304691	0.0491261	0.0154584	0.0336677
	cg19160586	0.598183	4.77282e-08	11.612	-54.7585	86.2929	0	CLSTN3	CLSTN3	chr11	7295768	0.130833	0.067517	0.0633159
	cg15270970	-1.02131	4.77541e-08	-51.0185	-107.164	112.291	0	INMT	;INMT	chr3	80397218	0.881427	0.945546	0.0641188
	cg01165683	-0.793968	4.77708e-08	-22.0519	-67.7068	91.3099	0	THRB	THRB	chr2	164723256	0.81339	0.912877	0.0994873
	cg09292133	-0.712971	4.77956e-08	-8.52313	-60.4986	103.951	0	GTF2IRD1	;GTF2IRD1	chr3	45579888	0.746038	0.836581	0.0905425
	cg15705865	0.987414	4.78786e-08	-47.3885	-102.838	110.898	0		SNTG2;LOC103876665	chr13	881268	0.615153	0.525961	0.0891924
	cg27371759	0.694678	4.78977e-08	-6.23474	-50.5018	88.5342	0	KCNH3	KCNH3	chr11	45364220	0.847224	0.789132	0.0580915
	cg24852548	0.80016	4.79384e-08	-22.9912	-62.4579	78.9333	0	HOPX	HOPX	chr5	71858028	0.0909681	0.049565	0.0414031
	cg10237293	-0.723602	4.7968e-08	-11.6177	-65.3225	107.41	0	FRMD4A	;LOC103887329	chr9	13905159	0.902832	0.945282	0.0424502
	cg10772086	-0.592168	4.79959e-08	13.4428	-58.4537	90.0219	0	TF	TF	chr2	152122906	0.493402	0.593315	0.099913
	cg24685755	0.763442	4.80152e-08	-17.4737	-59.1874	83.4273	0	ZNF677	ZNF677;LOC103880182	chr19	46238722	0.0313362	0.0174547	0.0138815
	cg20143820	-1.08595	4.804e-08	-59.0252	-100.221	82.3924	0	CDH1	TANGO6;LOC101006189	chr20	51061917	0.730513	0.815964	0.0854511
	cg05164406	0.801764	4.80694e-08	-23.0348	-66.2377	86.4059	0	C16orf53;MVP	;MVP	Scaffold200	425909	0.955241	0.929343	0.0258984
	cg16288089	0.850678	4.82613e-08	-29.5544	-69.952	80.7952	0	TAC1	TAC1	chr3	104279554	0.0518348	0.0246567	0.027178
	cg22637890	-0.90303	4.82944e-08	-37.3617	-102.544	130.365	0	MAML2	;MAML2	chr14	85968812	0.195934	0.270859	0.0749246
	cg09182455	-1.01357	4.84174e-08	-50.6231	-99.669	98.0917	0	CORO1C	Y_RNA;CORO1C	chr11	107849398	0.853268	0.928431	0.0751628
	cg01514353	-0.735251	4.84595e-08	-13.0423	-80.3427	134.601	0		;LOC103888416	chr10	86052541	0.351808	0.448661	0.0968526
	cg05419425	0.844475	4.84807e-08	-30.0398	-78.2581	96.4365	0	KIAA1024	KIAA1024	chr7	53897627	0.110355	0.0574039	0.052951
	cg09084470	1.08191	4.86104e-08	-57.9738	-128.827	141.706	0		;LOC101008777	chr10	5667295	0.136286	0.0420122	0.0942733
	cg24460976	1.24832	4.86557e-08	-74.748	-132.301	115.106	0		IER2;LOC103879953	chr19	11965768	0.110987	0.0361826	0.0748047
	cg18981845	-0.908186	4.87079e-08	-37.3416	-96.9312	119.179	0	GSG1L	U6;GSG1L	chr20	25549270	0.713342	0.794656	0.081314
	cg22848896	0.782739	4.87189e-08	-20.8378	-67.8302	93.9848	0	HELT	HELT	chr5	174125722	0.0994263	0.0476631	0.0517631
	cg06978282	-0.66334	4.90817e-08	-0.976796	-48.365	94.7764	0	DPP6	;DPP6	chr3	175933753	0.264459	0.357007	0.0925477
	cg19789589	1.09434	4.91183e-08	-59.832	-105.039	90.413	0	SORBS3	SORBS3	chr8	20498994	0.07988	0.0308801	0.0489999
	cg07038400	1.16786	4.91668e-08	-66.457	-114.39	95.8662	0	PPP2R3A	;PPP2R3A	chr2	149988064	0.113208	0.0489042	0.0643041
	cg01593609	-1.24184	4.92677e-08	-71.8685	-128.032	112.328	0	ASTN2	ASTN2;LOC101009606	chr15	17435032	0.0451958	0.0910241	0.0458283
	cg08540275	-0.656598	4.93928e-08	-0.512438	-61.6544	122.284	0	WT1	WT1;LOC101023585	chr14	32435558	0.62301	0.703383	0.0803738
	cg18566688	1.78088	4.93928e-08	-114.312	-160.211	91.7987	0	NKX2-1-AS1;NKX2-1	NKX2-1;LOC103886194	chr7	92951826	0.0934199	0.0311354	0.0622846
	cg14533445	-0.734244	4.94019e-08	-13.2393	-80.1918	133.905	0	SLC41A3	SLC41A3	chr2	45302652	0.715186	0.814062	0.0988758
	cg12124146	1.41995	4.94944e-08	-87.8366	-131.202	86.7312	0		;LOC103883630	chr1	39049713	0.0898029	0.034916	0.0548869
	cg01284841	-0.865508	4.96826e-08	-31.1634	-78.5778	94.8286	0	CDH23	C10orf105;C9H10orf105	chr9	58028755	0.86613	0.930362	0.0642316
	cg08931847	0.67629	4.97108e-08	-3.27414	-51.6599	96.7716	0	WHSC1	SCARNA23;TRNAY-GUA	chr1	2060726	0.865988	0.82325	0.0427383
	cg12835473	-0.946584	4.97538e-08	-42.2122	-90.2765	96.1286	0		;LOC101005012	chr19	26573179	0.836985	0.907818	0.0708328
	cg18413505	0.672495	4.97972e-08	-3.19773	-52.5866	98.7777	0	SLC41A1	SLC41A1	chr1	158107631	0.846095	0.794337	0.0517576
	cg15651087	-1.00311	5.01687e-08	-48.6977	-92.6185	87.8416	0		;LOC103879689	chr18	32344889	0.166431	0.243437	0.0770064
	cg17435324	0.775099	5.01738e-08	-19.7588	-62.0807	84.6439	0		;LOC103888192	chr10	57359625	0.729139	0.633341	0.095798
	cg25720371	-0.674236	5.02005e-08	-2.61122	-45.5226	85.8228	0	PEX19	PEX19	chr1	134189344	0.787098	0.853362	0.0662634
	cg24700222	0.881053	5.02204e-08	-34.4698	-79.6762	90.4127	0	COL24A1	COL24A1	chr1	86943142	0.110484	0.0472217	0.0632619
	cg09647157	0.704976	5.04554e-08	-8.63768	-55.1607	93.046	0		SNX10;LOC103882955	chr3	84575736	0.107047	0.0500712	0.0569758
	cg07374210	-0.747918	5.04564e-08	-14.6382	-64.8441	100.412	0		;LOC101008577	chr2	108233111	0.821556	0.892274	0.0707186
	cg00584713	0.710308	5.0497e-08	-8.59502	-55.9208	94.6515	0	VASH2	;VASH2	Scaffold28	1819923	0.0909326	0.0417638	0.0491689
	cg10537421	0.650512	5.04997e-08	1.65052	-41.285	79.2689	0		KIZ;LOC101012393	chr10	53816680	0.132849	0.0787597	0.0540897
	cg13618688	-0.664469	5.06232e-08	-1.30916	-57.6659	112.713	0		;C14H11orf24	chr14	6093146	0.713971	0.786747	0.0727765
	cg12609740	0.858432	5.093e-08	-31.1664	-78.4653	94.5979	0	SH3PXD2B	;SH3PXD2B	chr6	165827300	0.116602	0.0537273	0.0628742
	cg24935841	0.695338	5.09565e-08	-7.12379	-50.7252	87.2029	0	FBXO44	FBXO44;FBXO2	chr1	14504124	0.792959	0.722043	0.0709169
	cg26261973	1.31114	5.10308e-08	-79.6109	-128.259	97.2967	0		;LOC101003877	chr9	39136859	0.0697397	0.0244222	0.0453175
	cg05352161	1.21761	5.11306e-08	-71.3016	-115.082	87.5603	0	NEGR1	;LOC103886019	chr1	74356424	0.0598465	0.0228607	0.0369857
	cg01922516	0.71914	5.11492e-08	-9.71372	-58.5401	97.6528	0	ARHGEF17	RELT	chr14	63185589	0.777971	0.72825	0.0497212
	cg15372689	0.64492	5.1254e-08	1.39207	-44.4767	86.1692	0	GNG11	GNG11	chr3	108072910	0.12305	0.0678832	0.055167
	cg00774102	-0.684153	5.1288e-08	-1.40862	-62.8204	122.824	0	BAT2;SNORA38	PRRC2A	chr4	30954653	0.728844	0.816772	0.0879282
	cg09611027	-0.675728	5.13195e-08	-3.89434	-45.2948	82.8009	0	MAP4K4	MAP4K4	chr13	93072559	0.795737	0.883985	0.0882486
	cg16975619	0.973676	5.13377e-08	-46.5872	-97.296	101.418	0	PRDX3	PRDX3	chr9	110776296	0.03718	0.0153518	0.0218282
	cg07728112	0.661114	5.15383e-08	-1.33059	-45.9684	89.2756	0	KCNH4	KCNH4;RAB5C	chr16	48824944	0.811932	0.752219	0.0597131
	cg01939681	0.7943	5.15566e-08	-22.7228	-72.8327	100.22	0	GABRB2	GABRB2;LOC101003385	chr6	154983941	0.0748629	0.0339874	0.0408755
	cg27559724	0.927847	5.16443e-08	-41.1748	-87.94	93.5303	0	RFC4	RFC4	chr2	176908768	0.0850258	0.0366706	0.0483552
	cg10037905	0.694136	5.16454e-08	-7.14318	-47.4976	80.7088	0	ITPR2	ITPR2	chr11	26269620	0.114936	0.0657154	0.0492207
	cg27413732	0.739189	5.16454e-08	-13.9944	-55.7851	83.5815	0	CORO6	CORO6	chr16	23017004	0.15353	0.0728346	0.0806955
	cg23776012	0.886951	5.1657e-08	-35.7799	-76.5587	81.5575	0	KRT222	;KRT222	chr16	47361151	0.093488	0.043478	0.05001
	cg23412793	1.01212	5.16782e-08	-50.9865	-93.1834	84.3939	0	SLIT2	SLIT2;LOC103884260	chr5	15025406	0.102043	0.0450295	0.057014
	cg16648952	1.24013	5.17577e-08	-73.9141	-122.505	97.1827	0	PRDM1	PRDM1	chr4	101535972	0.96287	0.915736	0.0471341
	cg27427318	0.731947	5.17817e-08	-12.446	-54.862	84.8321	0		;LOC101017179	chr1	63140697	0.104223	0.0473578	0.0568651
	cg12707162	0.649431	5.18055e-08	2.6167	-50.7748	96.3162	0		FAM216B	chr17	21342896	0.89226	0.836074	0.0561865
	cg04454831	0.641597	5.19042e-08	2.70955	-54.287	103.155	0	SLC11A1	SLC11A1	chr12	80282578	0.748025	0.68298	0.0650442
	cg17238473	0.754607	5.19583e-08	-16.4109	-68.951	105.08	0	TMEM131	ZAP70	chr13	89072924	0.781205	0.734968	0.0462368
	cg03358345	0.628698	5.20567e-08	5.9226	-70.1401	128.435	0	CIT	;CIT	chr11	119026666	0.94498	0.906	0.0389797
	cg08722061	0.99371	5.20775e-08	-48.074	-101.241	106.334	0	CES5A	CES5A;LOC101016562	chr20	38522773	0.150792	0.0651171	0.0856747
	cg00524443	0.689455	5.20994e-08	-6.57011	-58.8648	104.589	0	HOXB3	HOXB4	chr16	30097638	0.323879	0.228181	0.0956977
	cg27361174	-0.451071	5.21244e-08	47.2399	3.24437	87.991	0	C10orf35	C10orf35;C9H10orf35	chr9	60119859	0.779577	0.858858	0.0792804
	cg04706353	0.805658	5.21668e-08	-24.7126	-77.447	105.469	0		VSNL1	chr13	16587326	0.0871185	0.0443246	0.0427939
	cg21663580	1.326	5.21829e-08	-80.6025	-121.544	81.8833	0	PTK7	PTK7;MRPL2	chr4	42453853	0.0270875	0.009038	0.0180495
	cg10803453	0.657539	5.22061e-08	0.0630737	-45.3689	90.6117	0	ABR	TIMM22	chr16	775034	0.807611	0.760437	0.0471744
	cg22455760	-1.05437	5.23672e-08	-54.4475	-128.221	147.546	0	ART3	CXCL10	chr5	52866238	0.162834	0.2595	0.0966655
	cg20230179	1.31868	5.24111e-08	-79.9714	-132.827	105.712	0	FRMD4A	;LOC103887326	chr9	14389955	0.150068	0.0573479	0.0927203
	cg25935911	0.619227	5.25352e-08	8.49895	-50.1823	83.3667	0	DBC1	BRINP1	chr15	15358424	0.19469	0.117811	0.0768798
	cg03615269	0.82284	5.25664e-08	-25.9943	-78.3561	104.724	0	TRPS1	TRPS1;LOC101027052	chr8	110615652	0.0243129	0.0141033	0.0102096
	cg02273436	0.619297	5.26889e-08	6.39694	-63.8093	114.825	0	PDGFRA	;PDGFRA	chr5	74279128	0.0391489	0.0195739	0.0195751
	cg12229394	1.07755	5.27071e-08	-58.5198	-98.493	79.9463	0	ZNF365	;LOC103887588	chr9	67251502	0.136463	0.069107	0.067356
	cg10201771	0.883345	5.27173e-08	-35.2476	-79.839	89.1829	0	LINC01058	;BB_R111_JSM90EE7F	chr17	9472119	0.0481136	0.025031	0.0230826
	cg01082512	0.974713	5.30817e-08	-46.8336	-93.5013	93.3352	0		SNORA40;PTF1A	chr9	22707574	0.0721949	0.0377688	0.0344261
	cg25757472	0.828481	5.31271e-08	-26.892	-80.3472	106.91	0	CDK14	CDK14;LOC101025945	chr3	111344290	0.180568	0.0859477	0.0946205
	cg19217535	-1.12401	5.32039e-08	-61.9058	-126.981	130.15	0	RAB1A	RAB1A	chr13	64086113	0.0906149	0.134776	0.0441614
	cg14513215	-0.71642	5.33047e-08	-11.0697	-61.3575	100.576	0	EMID1	EMID1	chr10	69780925	0.85062	0.912467	0.0618474
	cg12947757	0.682376	5.34397e-08	-4.92278	-47.1348	84.424	0	COL11A2	COL11A2;LOC103883614	chr4	32437559	0.802861	0.767677	0.0351837
	cg04600055	0.642567	5.34907e-08	2.79201	-43.6403	81.6965	0		;LOC103887010	chr8	96360366	0.0812733	0.0535795	0.0276938
	cg16403669	0.728202	5.34908e-08	-12.4515	-55.7775	86.6521	0	FAM78B	FAM78B	chr1	189231579	0.082599	0.0445444	0.0380546
	cg14099990	0.694458	5.35519e-08	-7.18169	-58.7926	103.222	0	NBEA	;LOC100998935	chr17	13784969	0.0764889	0.0365568	0.0399321
	cg00875636	-0.776806	5.36396e-08	-20.2929	-63.3425	86.099	0	CELSR1	CELSR1;LOC101017643	chr10	86738437	0.876712	0.933154	0.0564412
	cg23942160	0.921271	5.36508e-08	-40.7959	-83.4652	85.3386	0		;TEKT5	chr20	9979088	0.747035	0.657308	0.0897272
	cg23893346	0.390977	5.36747e-08	64.9954	14.0723	101.846	0	NOTCH4	GPSM3	chr4	31492597	0.504582	0.434166	0.0704162
	cg01397679	1.15671	5.36957e-08	-65.8151	-107.021	82.4123	0	NKX2-2	NKX2-2;LOC103888166	chr10	54226395	0.0284068	0.00976518	0.0186416
	cg15050051	-0.850786	5.37233e-08	-31.2875	-75.2472	87.9194	0	ELFN1	ELFN1;LOC103882723	chr3	34229636	0.797498	0.894558	0.0970598
	cg03648334	0.949256	5.38227e-08	-43.0556	-83.7068	81.3024	0	MME	MME	chr2	130955213	0.0695122	0.0356807	0.0338314
	cg08781559	0.732245	5.38233e-08	-12.9605	-65.4438	104.967	0	ZYG11A	ZYG11A	chr1	55036835	0.0820267	0.0388424	0.0431844
	cg03570636	-0.90694	5.38603e-08	-38.5972	-87.6261	98.0577	0	C5orf38	C5orf38;C6H5orf38	chr6	2567999	0.229678	0.329462	0.0997834
	cg24032190	0.695114	5.38901e-08	-7.67791	-57.6557	99.9556	0	SMAD3	;LOC103885892	chr7	41524344	0.0629189	0.0338604	0.0290585
	cg11575892	-0.691859	5.38914e-08	-6.44048	-61.3376	109.794	0	MARS	;DDIT3	chr11	53087250	0.807491	0.877688	0.0701968
	cg03570900	-0.908782	5.39566e-08	-38.0248	-81.4469	86.8441	0	ITIH5	ITIH5	chr9	7783894	0.789466	0.847781	0.0583147
	cg09248896	-0.775222	5.39711e-08	-19.9754	-67.2772	94.6036	0	SYT6	SYT6;LOC103887913	chr1	114930448	0.87441	0.913066	0.0386558
	cg22856646	-0.730991	5.39903e-08	-12.8217	-63.8343	102.025	0	CDH13	;LOC103880578	chr20	65199195	0.812721	0.904632	0.0919118
	cg06999014	-0.902448	5.43074e-08	-37.9741	-82.3307	88.7131	0	PEG10	PEG10	chr3	107351194	0.874132	0.932201	0.0580692
	cg17720021	-0.911632	5.44055e-08	-39.9576	-92.6415	105.368	0	IGSF21	KLHDC7A;LOC101005537	chr1	20657493	0.911109	0.959548	0.0484392
	cg01575061	1.1101	5.44177e-08	-60.322	-112.886	105.127	0	CYP51A1-AS1	LRRD1	chr3	109826946	0.10038	0.0434873	0.0568926
	cg03300291	0.445436	5.46211e-08	48.0233	8.08264	79.8813	0	PCF11	PCF11	chr14	73144283	0.0175879	0.0120311	0.00555681
	cg00234384	1.96417	5.47225e-08	-126.268	-168.275	84.0137	0		;TSTD3	chr6	50918271	0.084626	0.0177108	0.0669151
	cg01682285	1.24466	5.47869e-08	-73.7932	-122.094	96.6022	0	TSHR	TSHR	chr7	137029088	0.13066	0.0547522	0.075908
	cg21486249	-0.934687	5.49646e-08	-41.1145	-90.5762	98.9235	0	ZNF740	ZNF740;CSAD	chr11	48916043	0.80423	0.889879	0.0856491
	cg17480760	0.953672	5.50053e-08	-43.5062	-83.4043	79.7963	0	CA3	CA3	chr8	81196385	0.0426067	0.0196651	0.0229415
	cg24237439	0.858545	5.50745e-08	-31.3173	-95.9911	129.348	0	RANBP3L	RANBP3L	chr6	35724016	0.0819269	0.0339811	0.0479458
	cg18050715	0.716282	5.51199e-08	-10.9833	-59.6395	97.3124	0	MBNL2	5S_rRNA;LOC103879421	chr17	74702763	0.105653	0.0541699	0.0514834
	cg05215806	0.762986	5.5214e-08	-18.5646	-61.8316	86.5339	0		TSHZ3	chr19	25920744	0.0978279	0.051562	0.0462659
	cg11153872	0.872349	5.5222e-08	-33.4679	-81.1503	95.3648	0	CALCA	CALCA	chr14	50011804	0.0784486	0.0368313	0.0416173
	cg00745231	0.841158	5.52547e-08	-30.3942	-74.1809	87.5735	0	PRIMA1	PRIMA1	chr7	149929188	0.075688	0.0327028	0.0429852
	cg05080203	-0.779631	5.52927e-08	-20.7695	-61.0833	80.6276	0	NRXN1	;LOC103876943	chr13	49703203	0.838354	0.908554	0.0702005
	cg03281194	-0.975216	5.53664e-08	-47.2648	-100.63	106.73	0		;TTC34	chr1	5710493	0.782223	0.879028	0.0968049
	cg13138948	0.851354	5.54175e-08	-31.8119	-84.5715	105.519	0	MIXL1	MIXL1	chr1	139091002	0.869035	0.795518	0.0735168
	cg25530661	0.843194	5.54724e-08	-29.0168	-71.6751	85.3166	0	CLOCK	Y_RNA;TMEM165	chr5	73120071	0.211173	0.12524	0.0859331
	cg17424452	0.666075	5.55442e-08	-2.75428	-56.1524	106.796	0		Six3os1_6;LOC101019917	chr13	43932305	0.157646	0.0944459	0.0632002
	cg04572861	1.12678	5.55811e-08	-63.0103	-106.362	86.7041	0	LOC102724691;MRPS9	MRPS9;LOC103877190	chr13	96380427	0.0948169	0.0305712	0.0642456
	cg00517080	-0.723694	5.56136e-08	-12.362	-52.7733	80.8225	0	VPS26B	VPS26B	chr14	123073554	0.794751	0.887656	0.0929058
	cg27240020	0.81887	5.56193e-08	-25.9293	-70.5383	89.2179	0	FARP1	FARP1;LOC101013686	chr17	75480957	0.0630756	0.0342413	0.0288343
	cg21950534	0.762801	5.57463e-08	-18.7947	-68.1158	98.6422	0	ESR1	;LOC103883940	chr4	110586472	0.165152	0.0896255	0.0755267
	cg04327941	1.57659	5.58022e-08	-102.231	-145.872	87.2832	0	HOXB9	HOXB8;HOXB9	chr16	30149552	0.0591054	0.0196331	0.0394723
	cg15415716	0.686047	5.58428e-08	-5.71921	-54.1217	96.805	0		GCNT2;LOC103883458	chr4	10397784	0.704521	0.609926	0.0945942
	cg17049544	-0.94511	5.58858e-08	-42.4354	-103.388	121.906	0		;LOC103882873	chr3	69274787	0.80873	0.896579	0.087849
	cg05148373	1.35082	5.59176e-08	-83.7827	-148.872	130.178	0	PDE1A	DNAJC10;LOC101009348	chr12	44407602	0.0600148	0.0262746	0.0337402
	cg07514158	0.870039	5.59393e-08	-33.4738	-77.4275	87.9075	0	CACNG3	CACNG3	chr20	21928885	0.0788249	0.0374343	0.0413907
	cg01519273	-0.680189	5.59523e-08	-4.59818	-58.9504	108.704	0		7SK;LOC101014750	chr5	135024122	0.849089	0.916183	0.0670938
	cg00754688	1.22155	5.59727e-08	-72.082	-122.26	100.355	0		;FAM124B	chr12	86317481	0.0649348	0.0247069	0.0402278
	cg00720707	-0.724398	5.60313e-08	-11.5791	-52.6019	82.0457	0	ADCY9	CREBBP;LOC103880275	chr20	3773855	0.835123	0.909286	0.0741624
	cg23551753	0.714862	5.60403e-08	-10.5746	-56.0949	91.0407	0		CAND1;LOC103875826	chr11	62486291	0.114609	0.0554457	0.0591638
	cg08072893	0.873084	5.60585e-08	-34.4746	-79.9906	91.032	0	HOXB13	HOXB13	chr16	30250052	0.0945276	0.0472649	0.0472627
	cg04642306	0.974961	5.61243e-08	-46.2535	-87.0236	81.5402	0	NCAM1	U7;NCAM1	chr14	102422961	0.194903	0.0976418	0.0972611
	cg08170375	0.804705	5.61291e-08	-24.6432	-69.0333	88.7802	0	SLC38A3	SLC38A3	chr2	85093412	0.90073	0.84737	0.0533601
	cg10187820	0.68969	5.63049e-08	-6.64976	-56.7938	100.288	0		PIK3CB;LOC101008346	chr2	147196537	0.0976209	0.0500152	0.0476057
	cg11348413	-0.90404	5.63066e-08	-38.2589	-94.5188	112.52	0	VPS13B	;LOC101013474	chr8	95059509	0.866172	0.930047	0.0638746
	cg04007448	-0.706071	5.63066e-08	-9.29959	-57.0596	95.52	0	SMARCAL1	SMARCAL1	chr12	78302043	0.891199	0.944802	0.0536035
	cg02643834	0.869426	5.64868e-08	-33.4753	-74.1916	81.4325	0	ST14	ST14	chr14	119077426	0.858068	0.802672	0.0553961
	cg15575320	-0.684172	5.66503e-08	-5.57444	-49.9554	88.7619	0	SLC45A1	Y_RNA;SLC45A1	chr1	11160576	0.720682	0.818272	0.0975894
	cg25499067	0.669329	5.67989e-08	-2.58709	-49.7099	94.2456	0	NKX2-6	NKX2-6	chr8	21704847	0.0807615	0.0392524	0.0415092
	cg17594047	-0.810861	5.70381e-08	-25.6483	-65.1952	79.0937	0		;LOC103884519	chr5	91016423	0.919604	0.950653	0.031049
	cg01255414	1.02137	5.71195e-08	-52.5104	-95.4281	85.8355	0	FGF12	;LOC101001495	chr2	182360685	0.146436	0.0639427	0.0824929
	cg24386092	0.675092	5.71585e-08	-2.55038	-67.2744	129.448	0		;LOC101008481	chr4	15035375	0.884288	0.830226	0.0540613
	cg21963683	-0.844865	5.71937e-08	-30.754	-92.5581	123.608	0	PARP12	PARP12	chr3	161831362	0.78039	0.857653	0.077263
	cg15684962	1.09746	5.72075e-08	-61.083	-113.522	104.879	0		POU3F2	chr4	94199635	0.0511031	0.0221971	0.028906
	cg09218524	-0.724427	5.72267e-08	-12.5223	-70.9393	116.834	0	LOC283663	TCF12;LOC103885843	chr7	31483038	0.0321288	0.0391199	0.00699111
	cg26682608	0.759933	5.75497e-08	-17.8139	-89.8599	144.092	0	WNT9A	;LOC103877481	chr1	137401813	0.881282	0.849212	0.0320692
	cg05370555	-0.426065	5.76092e-08	53.3462	-7.3193	92.0538	0	C14orf166B	7SK;ANGEL1	chr7	132953664	0.540463	0.617846	0.0773827
	cg17293936	2.50832	5.76808e-08	-153.71	-195.563	83.707	0	DGKG	ETV5;LOC103882144	chr2	99296441	0.0911648	0.0147313	0.0764335
	cg25725890	0.636051	5.76812e-08	3.40135	-43.0054	79.2082	0	SLC6A4	SNORD63;SLC6A4	chr16	23635531	0.0802049	0.041942	0.0382629
	cg05048199	1.18573	5.77935e-08	-68.7363	-112.184	86.8961	0	FBXL2	FBXL2	chr2	173530162	0.0510861	0.0190144	0.0320716
	cg09906922	0.694976	5.77994e-08	-7.90468	-59.0308	102.252	0	PRKACA	;SAMD1	chr19	12868184	0.795152	0.746159	0.0489931
	cg10433819	-0.826199	5.78015e-08	-28.1659	-75.0426	93.7535	0		LRRC32;LOC101009601	chr14	66420856	0.890417	0.937522	0.0471045
	cg19974428	0.645601	5.78851e-08	2.10756	-53.0336	101.852	0	TMEM130	TMEM130	chr3	40159948	0.244785	0.160046	0.0847393
	cg00414717	-0.66897	5.80035e-08	-1.70787	-64.8327	126.25	0		COG2;LOC103880772	chr1	218506727	0.79598	0.841749	0.0457694
	cg24309428	0.793081	5.8135e-08	-21.7674	-72.7278	101.921	0	NOX4	NOX4	chr14	79387263	0.0710509	0.033729	0.0373219
	cg04974130	0.858617	5.8231e-08	-32.5752	-74.8621	84.5739	0	KCNIP4	U6;LOC103884263	chr5	16726539	0.111359	0.0574642	0.0538944
	cg23373718	0.67345	5.83316e-08	-3.47574	-51.0464	95.1412	0	PIAS3;NBPF20;NBPF10	PIAS3	chr1	121514104	0.0322496	0.0180661	0.0141835
	cg01999701	0.907103	5.83849e-08	-39.2469	-92.8895	107.285	0		MAGEF1;LOC100999986	chr2	100809830	0.123327	0.0686705	0.0546562
	cg21863296	1.53344	5.84307e-08	-98.1386	-160.923	125.568	0		ZMYND8;LOC101025407	chr10	16911508	0.108845	0.0455287	0.0633167
	cg13344740	0.746213	5.84789e-08	-16.9243	-63.9602	94.0719	0	DLX5	DLX5	chr3	104987616	0.112491	0.0547659	0.0577252
	cg17536959	-0.632191	5.84971e-08	3.60101	-57.6303	108.059	0		CXCR1	chr12	80048360	0.809765	0.885494	0.0757295
	cg11399682	0.634222	5.85404e-08	3.26635	-55.6539	104.775	0	SRL	SRL	chr20	4061525	0.716085	0.6324	0.0836846
	cg22073838	0.779226	5.86943e-08	-20.2362	-61.3642	82.256	0	YAP1	YAP1	chr14	91719492	0.0682905	0.0344145	0.033876
	cg24663798	-0.761844	5.87313e-08	-17.8238	-61.2783	86.909	0		;LOC103879862	chr18	70853375	0.783177	0.852937	0.06976
	cg08160091	0.943238	5.87352e-08	-42.9062	-92.6129	99.4134	0		NKX1-1;LOC101015399	chr1	2647393	0.109313	0.047093	0.0622202
	cg16456087	-0.640361	5.89004e-08	3.29508	-42.7586	78.927	0	OXNAD1	OXNAD1;LOC103882378	chr2	156711369	0.473466	0.56297	0.0895038
	cg00439981	-0.653877	5.90251e-08	0.442794	-55.8146	110.744	0	FAM120B	;FAM120B	chr4	164993091	0.869484	0.929183	0.0596987
	cg07211259	1.34227	5.90982e-08	-84.2438	-147.268	126.049	0	PDCD1LG2	PDCD1LG2	chr15	69630068	0.123054	0.0505302	0.0725241
	cg09277823	0.663216	5.9313e-08	-2.45022	-55.3148	105.729	0	FAM83D	FAM83D	chr10	25259222	0.267505	0.175401	0.092104
	cg09480603	0.723502	5.93807e-08	-11.8242	-58.6068	93.5652	0	CAB39L	CAB39L	chr17	27704653	0.214718	0.130861	0.0838571
	cg14312063	0.857278	5.93813e-08	-32.5062	-82.8491	100.686	0	CADM2	Metazoa_SRP;LOC103880901	chr2	9031962	0.203322	0.123543	0.0797794
	cg01288598	0.651227	5.94496e-08	1.18963	-44.9969	87.6146	0	CD83	CD83	chr4	14025522	0.101212	0.0560846	0.0451275
	cg20892544	1.3218	5.94574e-08	-81.5725	-136.612	110.079	0	NCLN	NCLN	chr19	2967589	0.101598	0.032102	0.0694959
	cg21198167	0.681116	5.95287e-08	-5.75778	-46.9824	82.4492	0		;LOC101017388	chr8	576248	0.238152	0.151116	0.0870353
	cg23028858	0.668119	5.96434e-08	-2.91758	-49.2237	92.6123	0	PDGFB	PDGFB	chr10	79466304	0.135962	0.0758142	0.0601479
	cg03261162	0.940445	5.9712e-08	-42.6207	-82.4221	79.603	0	DYSFIP1;FAM195B	MCRIP1;FAM195B	chr16	73161013	0.14673	0.0742385	0.0724911
	cg24976089	0.896586	6.01426e-08	-37.0714	-85.8435	97.5441	0	ECE2	ECE2	chr2	101287254	0.0676131	0.030691	0.0369221
	cg18852698	-0.660449	6.01639e-08	-2.11827	-44.6143	84.9921	0	GPR176	FSIP1	chr7	14316662	0.811656	0.889059	0.0774035
	cg22149742	-0.769523	6.0182e-08	-19.4252	-63.5038	88.1573	0	CFAP36	CFAP36	chr13	54683241	0.850636	0.901994	0.0513578
	cg12210286	1.56437	6.03409e-08	-100.433	-148.863	96.8603	0	CNTD2	TTC9B;CNTD2	chr19	34505700	0.0780837	0.0233911	0.0546926
	cg03251079	0.752481	6.03469e-08	-15.9205	-62.2836	92.7262	0	HMGA2;RPSAP52	HMGA2	chr11	61266963	0.142389	0.0749679	0.0674215
	cg05692725	-0.703345	6.03632e-08	-7.77057	-49.4555	83.3698	0		TMCC3;LOC101007131	chr11	94127646	0.886309	0.931687	0.0453773
	cg06294000	-0.665459	6.03977e-08	-3.33001	-45.92	85.1801	0	GSTZ1	GSTZ1;POMT2	chr7	133394064	0.862828	0.912365	0.0495368
	cg02146841	-0.855464	6.04422e-08	-32.093	-77.1982	90.2105	0	MRPS31	MRPS31	chr17	19408694	0.0292937	0.0521942	0.0229005
	cg06811166	0.868879	6.04554e-08	-34.0735	-79.0978	90.0487	0	NR4A1	NR4A1;LOC103875759	chr11	47827290	0.0524125	0.0248904	0.0275221
	cg16146322	0.905024	6.05514e-08	-39.4734	-83.6432	88.3395	0	FAM123C	AMER3	chr13	127668377	0.0584042	0.0308608	0.0275434
	cg12797005	0.764924	6.06294e-08	-18.9364	-67.3149	96.7571	0	DPYS	DPYS;LOC103887028	chr8	99541325	0.73476	0.670458	0.0643017
	cg08008403	0.98563	6.0665e-08	-48.7273	-90.1904	82.9264	0	LHX9	LHX9	chr1	166046177	0.0528125	0.0272177	0.0255948
	cg23216956	1.71873	6.0692e-08	-111.898	-152.424	81.0514	0	ZNF71	ZNF71	chr19	49466687	0.0452031	0.0105806	0.0346225
	cg15988792	0.824866	6.07881e-08	-28.08	-86.8535	117.547	0	ACSS1	ACSS1	chr10	57644183	0.189138	0.105397	0.0837408
	cg01316476	0.796544	6.08827e-08	-23.6464	-75.7928	104.293	0		;LOC103882960	chr3	85107091	0.815164	0.774655	0.0405097
	cg22229594	0.749357	6.09388e-08	-15.9943	-58.2319	84.4752	0	PMP22	PMP22	chr16	14896693	0.116494	0.0594925	0.0570016
	cg03166163	-0.69995	6.09624e-08	-8.53863	-66.0988	115.12	0	YEATS4	YEATS4	chr11	64774478	0.874922	0.926246	0.0513248
	cg27581159	1.19325	6.10023e-08	-69.9661	-115.934	91.9367	0	ESRRG	;LOC103877939	chr1	148041440	0.0805206	0.0323932	0.0481273
	cg02906470	0.937485	6.10948e-08	-42.7206	-87.3667	89.2922	0		;RPLP1	chr7	43930916	0.294084	0.204653	0.0894313
	cg02812813	1.22482	6.11031e-08	-74.0586	-115.857	83.5961	0	MAF	MAF;LOC103880564	chr20	61377584	0.0772696	0.0247224	0.0525472
	cg01373024	0.878304	6.11559e-08	-34.432	-86.2273	103.591	0	NACAD	NACAD	chr3	66155100	0.0762505	0.0344169	0.0418337
	cg26425691	-0.445598	6.12514e-08	46.0554	5.53786	81.035	0	MBLAC1	MBLAC1	chr3	41471188	0.437058	0.509188	0.0721304
	cg02650855	1.04458	6.12601e-08	-56.1988	-96.7167	81.0358	0	ID2-AS1	ID2;LOC103876717	chr13	7965548	0.103064	0.044342	0.0587219
	cg11160908	0.769578	6.13173e-08	-18.5983	-72.5262	107.856	0	SEMA5B	;SEMA5B	chr2	42439323	0.0451943	0.0240185	0.0211758
	cg02357623	1.09339	6.14248e-08	-61.1462	-102.044	81.7956	0	RTKN	RTKN	chr13	73303440	0.615748	0.51629	0.0994574
	cg01235968	1.0206	6.14285e-08	-53.0074	-96.6299	87.2451	0	ETV1	ETV1	chr3	96849925	0.072641	0.0332192	0.0394218
	cg04490934	-0.75409	6.15313e-08	-16.7673	-57.277	81.0194	0	HIVEP3	EDN2	chr1	43670669	0.806606	0.87626	0.0696538
	cg20680754	1.70235	6.1538e-08	-106.343	-149.351	86.0167	0	ZNF461	ZNF461;LOC100999925	chr19	31129721	0.130545	0.031599	0.0989461
	cg27652744	0.661174	6.15834e-08	-0.696903	-74.1411	146.888	0	RIPK3	ADCY4	chr7	81061103	0.832053	0.759703	0.0723498
