## Supplementary material for "An evolutionary perspective of DNA methylation patterns in skeletal tissues using a nonhuman primate model of osteoarthritis": FileS1_DMP.xlsx (part 24 of 35)

### Sheet: Bone vs Cartilage in OA (continued)
	EPIC Array Probe ID	DMP Analysis		Kinship Analysis				Probe Annotation Information				Average β Values		Absolute Difference in β Values
	cg06546677	0.94707	6.16696e-08	-43.2712	-92.5249	98.5075	0	HSF1	;DGAT1	chr8	138883573	0.907415	0.862661	0.0447539
	cg00940280	0.987527	6.17573e-08	-46.9493	-90.9584	88.0183	0		ASAP1;LOC103887137	chr8	125375768	0.0485705	0.0224338	0.0261368
	cg11120353	0.380068	6.19064e-08	68.2413	17.9023	100.678	0	CACNA1D	SNORD63;CACNA1D	chr2	81756448	0.161996	0.111089	0.0509068
	cg13102113	-0.842821	6.19931e-08	-30.7523	-77.1498	92.7948	0	ZNF282	ZNF282	chr3	170854024	0.850003	0.914066	0.0640626
	cg05499262	1.56773	6.19974e-08	-100.987	-144.517	87.0594	0	EPHA4	EPHA4	chr12	83487425	0.0362244	0.00925177	0.0269726
	cg19514045	0.916179	6.20406e-08	-39.6951	-88.8362	98.2822	0	LRP11;RAET1E-AS1	LRP11	chr4	112752491	0.93373	0.882406	0.051324
	cg19471591	0.642999	6.25322e-08	2.33262	-45.5212	86.3772	0	CPT1C	ADM5;CPT1C	chr19	42926308	0.0298714	0.0178149	0.0120564
	cg04618903	0.959531	6.25424e-08	-45.6832	-88.3272	85.2879	0	TBC1D16	TBC1D16;LOC103879033	chr16	71298081	0.932208	0.899495	0.0327133
	cg06522054	0.805161	6.26183e-08	-25.5068	-87.7004	124.387	0	GNAL	GNAL;LOC103879543	chr18	2734606	0.0931983	0.0461234	0.0470749
	cg23344338	-0.759039	6.2674e-08	-17.9599	-58.1464	80.373	0	LRBA	U7;LOC100999313	chr5	140307838	0.838457	0.910563	0.072106
	cg12385827	-0.677531	6.26979e-08	1.26096	-53.0115	103.501	0	VPS11	VPS11	chr14	108403667	0.317754	0.405987	0.0882328
	cg27147718	0.882385	6.27633e-08	-34.3832	-77.0335	85.3006	0	NDRG4	NDRG4	chr20	41050226	0.878647	0.78667	0.0919768
	cg18229762	0.396512	6.27882e-08	62.9785	12.7886	100.38	0	C12orf49	C12orf49;C11H12orf49	chr11	115955441	0.892403	0.869266	0.0231368
	cg14735551	0.79765	6.29054e-08	-22.4848	-64.8474	84.7252	0	FNIP1	FNIP1	chr6	125384603	0.04259	0.0240411	0.0185489
	cg26632665	-0.89684	6.3034e-08	-37.5809	-84.573	93.9841	0	LINC01524	;LOC103887948	chr10	11593837	0.701564	0.791539	0.0899753
	cg00333226	0.79329	6.32279e-08	-23.2505	-67.0633	87.6255	0	VWC2	VWC2;LOC103882843	chr3	61517931	0.161066	0.0769185	0.084147
	cg27390009	1.92234	6.32478e-08	-125.311	-165.379	80.1363	0	FLII	FLII	chr16	17867408	0.0422023	0.00745846	0.0347438
	cg20359994	0.755591	6.3426e-08	-17.5671	-66.9797	98.8252	0		;TRNAV-AAC	chr4	27311692	0.0812176	0.046017	0.0352006
	cg02747184	-0.362788	6.35188e-08	74.4029	32.6932	83.4194	0	FOXP1	FOXP1;LOC103881980	chr2	63975345	0.878093	0.929258	0.0511649
	cg11911622	-0.804183	6.35405e-08	-25.5353	-69.9529	88.8352	0	DCTN5	PLK1	chr20	21342339	0.873764	0.926209	0.0524448
	cg21513672	1.1279	6.35432e-08	-63.1092	-121.451	116.684	0	TCF4	TCF4	chr18	47786963	0.126003	0.0496454	0.0763575
	cg07313155	0.673119	6.35823e-08	-3.5326	-50.033	93.0008	0	THRA	THRA;LOC101016895	chr16	46743553	0.0778428	0.0415313	0.0363115
	cg12915861	1.04071	6.36115e-08	-45.4649	-98.9243	106.919	0		;GBX2	chr12	97994205	0.146523	0.0649187	0.0816047
	cg04887682	-0.80804	6.37062e-08	-25.9929	-74.3625	96.7393	0	LPO	MPO	chr16	39202229	0.804387	0.885474	0.0810875
	cg06953601	0.6877	6.38685e-08	-6.95255	-48.4751	83.0451	0	TRAM2	TRAM2	chr4	51705356	0.0678585	0.0392585	0.0285999
	cg22798362	-0.633969	6.39551e-08	3.69837	-43.5377	79.6787	0	MYO1D	CDK5R1;LOC103878722	chr16	25680594	0.872148	0.923834	0.0516861
	cg13575562	-0.993973	6.40072e-08	-49.2395	-95.79	93.1009	0	DTNBP1	Metazoa_SRP;LOC103883489	chr4	15466341	0.85584	0.929302	0.0734619
	cg18094982	-0.888773	6.41234e-08	-36.4933	-78.1649	83.3432	0	SLCO1C1	SLCO1C1	chr11	20280532	0.138249	0.198431	0.0601811
	cg23014212	-0.611153	6.41259e-08	7.39557	-51.6114	88.4317	0	CAMK2G	CAMK2G	chr9	55895884	0.22091	0.297958	0.0770483
	cg12430078	0.75507	6.42462e-08	-16.9049	-61.3787	88.9476	0	SNRNP27	SNRNP27	chr13	68796080	0.0641967	0.0325693	0.0316274
	cg22204479	0.750133	6.4248e-08	-17.1047	-58.4312	82.6529	0	NKX2-4	NKX2-4	chr10	54106041	0.0244851	0.0130608	0.0114243
	cg20253212	0.945293	6.44263e-08	-42.9752	-84.8614	83.7723	0	LIMCH1	PHOX2B	chr5	36414912	0.867148	0.803768	0.06338
	cg20948884	-0.625153	6.44265e-08	3.78124	-54.8594	102.156	0	KCNJ6	KCNJ6;LOC103882599	chr3	8846024	0.813211	0.876965	0.0637544
	cg27017562	0.429401	6.47204e-08	51.4464	-8.26007	86.3727	0	MAG	MAG;LOC101003722	chr19	29838093	0.459175	0.368402	0.0907728
	cg01482645	1.19559	6.48003e-08	-70.16	-112.585	84.8507	0	RIMS2	U6;LOC103887023	chr8	98626139	0.105227	0.038557	0.06667
	cg24694939	-0.663037	6.49647e-08	1.69657	-52.399	101.405	0	IGSF3	;CD58	chr1	117375887	0.809169	0.881732	0.072563
	cg01668279	0.754982	6.50055e-08	-17.2674	-66.3964	98.258	0	MIR483;INS-IGF2;IGF2	IGF2;LOC101003209	chr14	1797136	0.776966	0.710954	0.0660118
	cg03301058	1.08164	6.50124e-08	-58.7241	-126.863	136.278	0	GABRR2	GABRR2	chr4	84618740	0.15549	0.060862	0.0946276
	cg13243734	0.779183	6.51761e-08	-21.8477	-88.6715	133.648	0		SIX6	chr7	116930238	0.681413	0.61185	0.0695629
	cg04796349	-1.13227	6.52805e-08	-60.4319	-112.215	103.566	0		YTHDF1	chr10	1063742	0.0631844	0.120663	0.0574782
	cg19333495	-0.915943	6.5464e-08	-40.24	-86.3429	92.206	0	LOC101060019	;LOC103877022	chr13	65863259	0.705849	0.800665	0.0948165
	cg12037994	-0.713682	6.54673e-08	-11.5061	-63.7198	104.427	0	SALL2	SALL2;METTL3	chr7	78154206	0.778926	0.86657	0.0876446
	cg26744402	1.12385	6.55137e-08	-64.4777	-106.365	83.7753	0		;LOC103877588	chr14	36270837	0.22333	0.125781	0.0975489
	cg05189281	-0.666223	6.55319e-08	-3.39496	-46.4708	86.1516	0	FBXL16	FBXL16;WDR24	chr20	577833	0.750088	0.833598	0.0835105
	cg03890167	0.38003	6.57672e-08	66.9056	18.6566	96.4978	0		;LOC103878620	chr1	160639080	0.0943086	0.0574183	0.0368903
	cg19568844	-1.15392	6.61287e-08	-67.4134	-124.401	113.975	0		;LOC103876677	chr13	2683299	0.794538	0.878172	0.0836338
	cg05994690	-0.87836	6.61378e-08	-34.9542	-81.3801	92.8519	0	SPSB4	SPSB4	chr2	144974932	0.872416	0.940981	0.068565
	cg06235575	0.854392	6.62354e-08	-32.4459	-76.7877	88.6837	0	MYT1	MYT1	chr10	124426	0.220973	0.130451	0.090522
	cg01382688	-0.753207	6.62661e-08	-17.4052	-61.3886	87.9669	0		;LOC103877349	chr13	127831723	0.820396	0.870081	0.0496849
	cg22417398	0.692403	6.63281e-08	-7.01087	-56.8766	99.7314	0	SCYL1	SCYL1	chr14	8553112	0.0804358	0.0377066	0.0427292
	cg06935598	0.864436	6.63577e-08	-32.7228	-74.3201	83.1947	0	RCOR3	RCOR3	chr1	152814693	0.13353	0.0635697	0.0699605
	cg22172230	1.4749	6.63848e-08	-94.7569	-134.229	78.9452	0	SWAP70	SWAP70	chr14	55306492	0.0715746	0.0184559	0.0531188
	cg02717046	0.935194	6.63953e-08	-41.9828	-92.1547	100.344	0	GPR133	ADGRD1;GPR133	chr11	130147284	0.114842	0.0478237	0.0670187
	cg19724344	0.702177	6.64491e-08	-9.84596	-52.1164	84.5408	0	SAMD11	;SAMD11	Scaffold3308	105478	0.0758064	0.049448	0.0263585
	cg10626950	1.00182	6.64658e-08	-49.6516	-98.0732	96.8431	0	AKIRIN2	AKIRIN2	chr4	83063158	0.126346	0.0422413	0.0841048
	cg25961807	0.702458	6.67914e-08	-9.27751	-56.3914	94.2279	0		DCLK2;LOC100998951	chr5	140035352	0.848687	0.795915	0.0527724
	cg02783970	0.399723	6.68814e-08	61.0744	16.9241	88.3006	0	EIF4A3	EIF4A3	chr16	71507848	0.0122433	0.00892305	0.00332027
	cg12522224	0.891283	6.69126e-08	-37.0164	-79.6667	85.3006	0		CRADD;LOC103875973	chr11	93029927	0.878535	0.799962	0.078573
	cg26766364	0.716881	6.72513e-08	-11.6161	-51.2786	79.3251	0	TUBB3	MC1R	chr20	71630950	0.16726	0.083985	0.0832745
	cg04837904	-0.701778	6.74265e-08	-8.75542	-67.6265	117.742	0		Metazoa_SRP;LOC103878026	chr14	119913432	0.781542	0.851487	0.0699444
	cg17404942	0.903618	6.75581e-08	-37.6468	-88.0471	100.8	0	ATG5	;LOC103883898	chr4	101625929	0.781856	0.684997	0.0968589
	cg07743559	0.438142	6.77861e-08	47.8211	-3.67368	88.2949	0	NHEJ1;SLC23A3	NHEJ1	chr12	81078936	0.728091	0.714334	0.0137572
	cg15591678	0.657827	6.80253e-08	-0.777798	-48.5284	95.5013	0	ZNF365	ZNF365;LOC101022586	chr9	67518760	0.0760793	0.0365368	0.0395425
	cg13736068	0.993114	6.80992e-08	-49.6492	-100.987	102.676	0	KCNAB1	KCNAB1;LOC103882244	chr2	129760229	0.0703956	0.0324364	0.0379593
	cg23352491	-0.667379	6.81225e-08	0.638691	-61.6674	122.057	0	RNF220	;LOC103884496	chr1	46848588	0.794542	0.845325	0.0507824
	cg14009588	0.782428	6.8186e-08	-21.4508	-65.717	88.5323	0	TFAP2A	TFAP2A;LOC103883453	chr4	10303691	0.0904665	0.0415	0.0489665
	cg05627498	0.832192	6.82843e-08	-28.6935	-76.1244	94.8619	0	MSI2	Metazoa_SRP;LOC103878788	chr16	38370793	0.102613	0.0404745	0.0621381
	cg18141714	-0.79291	6.83786e-08	-23.564	-69.5082	91.8883	0		MEX3C;LOC103879742	chr18	43222121	0.839615	0.89993	0.0603144
	cg11569121	0.79234	6.8485e-08	-23.0305	-67.9695	89.8781	0	RAB27A	RAB27A	chr7	29500059	0.847399	0.753492	0.0939066
	cg20910528*	-0.836689	6.8495e-08	-29.9137	-84.161	108.494	0	PEF1	PEF1	chr1	33852103	0.190269	0.239769	0.0494994
	cg00242627	0.887763	6.85045e-08	-36.9482	-83.4709	93.0453	0	NTRK1;INSRR	INSRR	chr1	130739336	0.120104	0.0520764	0.0680278
	cg25015662	1.26463	6.85128e-08	-76.7389	-116.968	80.4582	0	EPB41L1	;EPB41L1	chr10	28035408	0.0638873	0.0228308	0.0410565
	cg26668989	0.785115	6.86024e-08	-22.382	-63.0988	81.4337	0		;LOC101012538	chr1	110546507	0.0370533	0.0214191	0.0156342
	cg12788467	0.910786	6.86816e-08	-40.6341	-84.7714	88.2747	0	HNF1B	HNF1B	chr16	44407963	0.0929581	0.0504455	0.0425126
	cg01913446	-0.794705	6.88775e-08	-23.8887	-85.581	123.385	0	CEP85L	PLN	chr4	143973753	0.89395	0.929136	0.0351865
	cg19585415	-0.66809	6.8965e-08	-3.34808	-70.6686	134.641	0		SPOPL;LOC101026481	chr12	577881	0.845627	0.909293	0.0636661
	cg12208256	0.928785	6.89832e-08	-41.2889	-84.26	85.9421	0	CSMD1	SNORA70;LOC101025517	chr8	4646263	0.175334	0.0946146	0.080719
	cg24894826	-0.981884	6.92541e-08	-49.3471	-94.7051	90.7159	0	CD101;LOC101929099	CD101;LOC103888059	chr1	117813789	0.797315	0.896706	0.0993903
	cg25879360	-0.634318	6.93e-08	2.89376	-51.4869	97.1863	0	FAT4	;FAT4	chr5	115958991	0.849372	0.910789	0.061417
	cg05764376	0.720992	6.93431e-08	-12.41	-58.9689	93.1178	0	LRRC49;THAP10	THAP10	chr7	45347874	0.0982756	0.0517077	0.0465679
	cg17617784	-0.700604	6.96383e-08	-9.62777	-56.5384	93.8212	0	YLPM1	YLPM1	chr7	130887002	0.858216	0.90848	0.0502642
	cg13271339	1.19295	6.96454e-08	-71.3298	-121.446	100.232	0	FAM166B	FAM166B;RUSC2	chr15	40457405	0.110614	0.0413423	0.0692717
	cg24277791	0.892604	6.97578e-08	-36.7329	-83.7009	93.936	0	LHFPL3	ORC5;LHFPL3	chr3	126461827	0.110461	0.0595194	0.0509414
	cg04179706	-0.690763	6.97688e-08	-8.38129	-58.3082	99.8539	0	SLC25A28	SLC25A28	chr9	91365198	0.030379	0.0526832	0.0223042
	cg26633127	0.712122	6.99562e-08	-10.4738	-56.2425	91.5374	0		DUPD1;LOC101012991	chr9	54637484	0.88783	0.863215	0.0246159
	cg01965477	1.08874	7.00756e-08	-57.1781	-105.151	95.9449	0		LHX1	chr16	43574495	0.115871	0.0518847	0.063986
	cg17329670	2.49097	7.01653e-08	-153.193	-193.95	81.5143	0	PSTPIP2	ATP5A1;PSTPIP2	chr18	38099207	0.0793542	0.0176664	0.0616878
	cg04573026	0.637029	7.02385e-08	2.87131	-42.9309	80.1193	0	SEPT5;SEPT5-GP1BB	SEPT5;GP1BB	chr10	60965738	0.796146	0.765399	0.0307473
	cg08258245	1.04293	7.02453e-08	-55.4681	-112.857	114.777	0	DYNC1I2	DYNC1I2	chr12	33626204	0.177184	0.0968378	0.0803463
	cg04243215	-0.862568	7.02765e-08	-32.6407	-73.1571	81.0329	0		MED4;LOC103879231	chr17	26438568	0.749831	0.845569	0.0957376
	cg01735707	-0.383673	7.03365e-08	66.876	6.91186	119.928	0	MAP3K10	TTC9B	chr19	34494300	0.561968	0.629833	0.0678657
	cg03752259	0.76425	7.05987e-08	-19.7736	-69.7916	100.036	0	SDK1	;LOC103882727	chr3	36756002	0.852339	0.788064	0.0642744
	cg09255675	-0.803581	7.08373e-08	-25.9623	-71.5194	91.1142	0		OSBPL11	chr2	45111667	0.62307	0.701344	0.0782738
	cg19524676	0.722842	7.09799e-08	-13.3305	-61.5697	96.4784	0	BASP1;LOC285696	U6;BASP1	chr6	17233723	0.0920152	0.0438141	0.0482012
	cg08303756	-0.681716	7.10804e-08	-6.51314	-52.1467	91.267	0	PAPPA	;LOC101011043	chr15	18451940	0.83471	0.903097	0.0683866
	cg23496331	-0.648894	7.11742e-08	0.082457	-47.292	94.419	0	PDGFRB	PDGFRB	chr6	143697271	0.874902	0.92689	0.0519876
	cg07251589	1.16379	7.12814e-08	-68.1186	-127.744	119.25	0	MYRIP	U4;LOC103882123	chr2	95604070	0.0929295	0.0323004	0.0606292
	cg02140876	-0.805039	7.146e-08	-25.333	-72.8826	95.0992	0	PTK2	;LOC103887186	chr8	135509699	0.325425	0.416281	0.0908558
	cg15925107	0.96308	7.14845e-08	-47.3153	-91.092	87.5535	0	DBNDD2;SYS1-DBNDD2	;DBNDD2	chr10	18848985	0.045175	0.0164627	0.0287123
	cg23698287	0.710564	7.15167e-08	-10.0736	-51.5571	82.967	0	HDAC1	HDAC1;LOC103883278	chr1	34502707	0.0717517	0.0454847	0.026267
	cg00357368	0.36102	7.17087e-08	74.654	34.4071	80.4938	0	GNG5;SPATA1	;SPATA1	chr1	85347282	0.0109653	0.00819395	0.00277138
	cg19080490	-0.866703	7.19357e-08	-34.7168	-79.8356	90.2378	0	SNAP23	SNAP23	chr7	17111846	0.825743	0.920433	0.0946891
	cg02363409	0.866457	7.19636e-08	-34.4576	-79.7427	90.5702	0		;LOC101014548	chr9	65852948	0.0923097	0.0413336	0.0509762
	cg03446636	0.652229	7.20467e-08	2.62932	-55.5137	105.769	0		FOXD3;LOC100997968	chr1	65425078	0.19889	0.143049	0.0558407
	cg14423947	0.783773	7.20737e-08	-22.5292	-78.748	112.438	0	EIF4G1	EIF4G1	chr2	101243985	0.0871122	0.0359319	0.0511802
	cg08063111	-0.74751	7.20897e-08	-16.4062	-61.0945	89.3767	0	APOB	APOB	chr13	20065961	0.830622	0.886138	0.0555161
	cg07717632	0.815299	7.21166e-08	-27.5994	-79.3954	103.592	0	C9orf167	NELFB;TOR4A	chr15	931380	0.0397195	0.0237984	0.0159211
	cg18541087	-0.748974	7.22414e-08	-17.5931	-82.7487	130.311	0	BRUNOL5	CELF5;NFIC	chr19	3079459	0.791742	0.868716	0.0769741
	cg17416636	0.901054	7.22424e-08	-38.9782	-92.2221	106.488	0	PPP2R2C	PPP2R2C;LOC103884191	chr5	2406697	0.83215	0.777728	0.0544218
	cg02505827	0.972865	7.23933e-08	-47.5131	-89.1808	83.3355	0	MARVELD2	MARVELD2	chr6	65182755	0.0614312	0.0287626	0.0326685
	cg08448711	1.07108	7.24702e-08	-59.0831	-107.695	97.2241	0		U6;LOC101001914	chr9	83054549	0.0903633	0.0351859	0.0551774
	cg09359103	0.867216	7.24723e-08	-34.2889	-79.818	91.0581	0	KCNN3	KCNN3;LOC101000079	chr1	128682131	0.0912154	0.0400478	0.0511677
	cg10758618	-0.744403	7.24848e-08	-16.5052	-63.5074	94.0044	0		TRAPPC9	chr8	135299482	0.770727	0.866801	0.096074
	cg01125058	0.873948	7.26305e-08	-36.0947	-93.7459	115.302	0	ZNF704	U11;LOC101011210	chr8	76406949	0.0540963	0.0219107	0.0321857
	cg12374579	0.404069	7.26951e-08	59.4187	2.31404	114.209	0	ASPSCR1	STRA13	chr16	73352415	0.313325	0.254942	0.0583828
	cg04846307	1.0441	7.26978e-08	-55.503	-107.26	103.515	0	HAND1	HAND1	chr6	147940806	0.0600461	0.0267543	0.0332917
	cg09842161	0.858515	7.29868e-08	-33.4277	-78.041	89.2265	0	GABBR1	GABBR1;LOC103883582	chr4	29260586	0.797995	0.71992	0.0780749
	cg00915676	-0.892418	7.29934e-08	-38.6434	-78.1392	78.9916	0		FOXK1	chr3	37116502	0.828251	0.905911	0.0776609
	cg01826959	0.703083	7.30191e-08	-9.50962	-49.0102	79.0011	0	SRGAP1	TMEM5;LOC100997268	chr11	59287206	0.0521012	0.0270587	0.0250426
	cg08549216	0.690756	7.30698e-08	-7.83903	-64.128	112.578	0	MYST1	PRSS8	chr20	27291795	0.904092	0.862359	0.0417328
	cg16221513	-0.643331	7.32214e-08	1.27722	-61.0905	119.627	0		RSL24D1	chr7	29240322	0.824064	0.860006	0.0359421
	cg14398971	1.12147	7.33388e-08	-62.5624	-117.633	110.141	0		CBX6	chr10	79120818	0.0410012	0.0139283	0.0270729
	cg15836950	0.444468	7.34562e-08	46.509	-6.94745	79.1231	0	CDH23	;LOC103887545	chr9	57927653	0.660004	0.630223	0.0297809
	cg01078989	0.772431	7.34926e-08	-21.0195	-67.6555	93.272	0	ITGA8	ITGA8	chr9	15847216	0.0690147	0.0326234	0.0363912
	cg23600500	-0.845136	7.35341e-08	-31.4641	-76.3659	89.8036	0	C2CD2	C2CD2	chr3	4692071	0.836019	0.896306	0.0602862
	cg23165310	0.719057	7.35419e-08	-12.3866	-61.1599	97.5465	0	SOX2OT	SOX2OT_exon3;LOC103882159	chr2	103861027	0.126665	0.0766748	0.0499899
	cg10595862	-0.672586	7.35614e-08	-3.92862	-55.44	103.023	0	RAB2A	RAB2A;LOC103886832	chr8	56516767	0.839471	0.915556	0.0760847
	cg25323186	0.75519	7.36439e-08	-18.9344	-69.38	100.891	0	CSRNP1	CSRNP1	chr2	96248085	0.141081	0.0745536	0.0665271
	cg01496206	-0.663201	7.36665e-08	-2.99858	-62.1755	118.354	0	OR2K2	OR2K2;LOC101007631	chr15	23476544	0.897303	0.926453	0.0291504
	cg19980575	0.651006	7.36939e-08	-1.15507	-46.5864	90.8627	0	TRIM26	TRIM26;LOC103883587	chr4	29656268	0.837589	0.781619	0.0559702
	cg05768894	-0.694345	7.37191e-08	-8.40936	-63.2586	109.699	0	RNFT2	HRK;LOC103876095	chr11	116067731	0.792771	0.843842	0.0510707
	cg07687638	1.11915	7.37297e-08	-63.4254	-104.709	82.567	0		MPZL1;LOC100997285	chr1	190728923	0.0730779	0.0338459	0.039232
	cg09297632	1.10133	7.37774e-08	-60.7508	-126.272	131.041	0	FAM114A1	FAM114A1	chr5	33647269	0.822146	0.766314	0.055831
	cg18630178	1.7182	7.37971e-08	-111.811	-157.921	92.2211	0	RIN3	LGMN;LOC103886446	chr7	148826885	0.95361	0.892611	0.0609988
	cg08662052	0.717035	7.38425e-08	-2.22291	-49.023	93.6001	0	ZNF233	Y_RNA;ZNF233	chr19	37873377	0.308193	0.230187	0.0780056
	cg16700392	1.67441	7.38499e-08	-109.5	-150.024	81.049	0	GUCY1B3	GUCY1B3;LOC103884729	chr5	145251600	0.0843332	0.0234266	0.0609066
	cg04891053	-0.595314	7.39098e-08	9.52744	-56.1156	93.1764	0	PVRL4	NECTIN4;LOC103877308	chr1	134979480	0.256995	0.329718	0.0727221
	cg22646831	0.934791	7.39641e-08	-42.9748	-95.2916	104.633	0	TCF12	TCF12;LOC103885843	chr7	31318764	0.0924686	0.0379564	0.0545121
	cg14638209	0.979703	7.42662e-08	-47.6935	-92.8313	90.2755	0		RRM2	chr13	9409423	0.175968	0.0855261	0.0904423
	cg16100915	0.773922	7.44532e-08	-20.8758	-77.7086	113.666	0	HPCAL4	HPCAL4	chr1	41876207	0.0589144	0.0288505	0.0300639
	cg12875254	0.651503	7.45797e-08	-1.43374	-42.3311	81.7947	0	GTF2IRD1	;LOC103882781	chr3	51828689	0.650757	0.571631	0.0791268
	cg21487830	0.722414	7.46387e-08	-11.9666	-57.1792	90.4252	0		TOB1	chr16	32384117	0.0445794	0.0252927	0.0192867
	cg03626076	-0.671233	7.46895e-08	-4.61428	-51.1493	93.07	0	GPR32	;LOC103880159	chr19	43941516	0.690761	0.773261	0.0825001
	cg25794455	-0.716485	7.48306e-08	-12.459	-68.5703	112.223	0		SLC6A7	chr6	143779740	0.822528	0.908913	0.0863848
	cg01464985	0.971584	7.48478e-08	-47.9007	-93.6442	91.4869	0	ZNF512	ZNF512	chr13	26601783	0.120941	0.0561097	0.0648311
	cg02366863	0.710362	7.48654e-08	-10.2628	-59.321	98.1162	0	CTNNBL1	VSTM2L	chr10	26342354	0.905506	0.852268	0.0532378
	cg13906190	1.10931	7.50957e-08	-62.0481	-102.97	81.8433	0	RUNX1T1	RUNX1T1	chr8	87616599	0.125891	0.0446931	0.0811976
	cg05356121	-0.802582	7.51096e-08	-25.8547	-67.5667	83.424	0	KIAA1324L	KIAA1324L;LOC103883103	chr3	115070675	0.69673	0.754846	0.0581154
	cg27381204	0.645334	7.51286e-08	0.379944	-44.061	87.3621	0		INPP5J;LOC103888305	chr10	71709898	0.795226	0.732531	0.0626955
	cg15700009	0.804562	7.52929e-08	-24.4589	-66.0379	83.158	0	LDHA	LDHA	chr14	46517942	0.0246177	0.0122626	0.0123551
	cg07057320	0.816368	7.52975e-08	-28.5457	-69.3207	81.55	0	CLDN14	CLDN14;LOC103882605	chr3	10058546	0.617273	0.519917	0.0973561
	cg14847588	-0.623626	7.53241e-08	4.32004	-59.0706	109.501	0		;LOC101007462	chr9	120130232	0.36558	0.454102	0.0885214
	cg17008746	-0.802791	7.55134e-08	-26.075	-75.1428	98.1358	0		;C9H10orf126	chr9	28284290	0.824677	0.910178	0.0855008
	cg26351936	-0.783165	7.56632e-08	-22.574	-78.1021	111.056	0		MINOS1;LOC103887834	chr9	121718176	0.749644	0.840474	0.0908293
	cg18363568	0.443261	7.57065e-08	47.4714	6.08975	82.7632	0	E2F3	E2F3;LOC103883515	chr4	20319126	0.0118022	0.00797654	0.00382564
	cg21883766	-0.813985	7.57065e-08	-25.3903	-82.6343	114.488	0	EPC1;LOC102031319	EPC1	chr9	31781832	0.701777	0.79138	0.0896031
	cg22103637	0.824866	7.58369e-08	-29.1148	-87.9193	117.609	0	HS6ST3	;HS6ST3	chr17	73468329	0.0720633	0.0421258	0.0299375
	cg06722633	1.04702	7.59963e-08	-55.663	-95.9382	80.5505	0	GRIK3	GRIK3	chr1	39311572	0.0929614	0.0375558	0.0554056
	cg20954180	-0.695854	7.61944e-08	-9.26144	-60.7535	102.984	0	CACNA2D3	U6;LOC103882047	chr2	80672767	0.818928	0.892498	0.0735701
	cg07545846	-0.707545	7.63135e-08	-11.1681	-57.9794	93.6226	0	JAM3	JAM3;LOC103878047	chr14	122927073	0.856212	0.913449	0.0572368
	cg18854412	0.837969	7.6379e-08	-30.7647	-81.9726	102.416	0	MIR375;LOC100129175;CCDC108	;LOC103876542	chr12	80913628	0.0964524	0.0478401	0.0486123
	cg20122849	-0.411174	7.6379e-08	56.0033	-6.29468	99.4172	0	KCNN1	KCNN1	chr19	16480108	0.606839	0.685055	0.078216
	cg26994413	-0.691791	7.63998e-08	-7.09179	-48.1044	82.0253	0	RIMBP2	RIMBP2;LOC103876180	chr11	129614475	0.61471	0.709188	0.0944784
	cg16642791	1.86181	7.64655e-08	-122.075	-162.94	81.7297	0	IRX5	;IRX5	chr20	37426055	0.101478	0.0405333	0.0609444
	cg09938462	0.873314	7.64959e-08	-34.4312	-78.9442	89.026	0	SEPT5	SEPT5;GP1BB	chr10	60964219	0.0695202	0.0285854	0.0409349
	cg14923640	1.95786	7.65294e-08	-127.661	-172.374	89.4251	0	NXPH2	NXPH2	chr12	1017132	0.112081	0.0183419	0.0937395
	cg09233156	-0.836524	7.65503e-08	-30.5801	-70.3227	79.4852	0		U2;LOC103886053	chr7	70297509	0.172351	0.268166	0.0958154
	cg06651848	0.786808	7.66312e-08	-23.1542	-72.9395	99.5706	0		VWA5A;LOC101010070	chr14	113199153	0.0696983	0.0365969	0.0331014
	cg27456945	0.729573	7.66379e-08	-14.8041	-55.4423	81.2765	0	RELN	RELN	chr3	126132760	0.109863	0.0537619	0.0561008
	cg18924141	0.783535	7.66571e-08	-22.5487	-71.2151	97.3329	0	HOXA7	HOXA7	chr3	83776539	0.0854668	0.0370688	0.048398
	cg03395562	1.16094	7.66613e-08	-67.2669	-108.631	82.7279	0	ZNF827	Y_RNA;ZNF827	chr5	135995668	0.0659722	0.0209872	0.044985
	cg00981994	0.903049	7.66896e-08	-39.1324	-79.0363	79.8078	0	WNT6	WNT10A	chr12	80783233	0.0675818	0.0348331	0.0327487
	cg20815815	0.805027	7.68133e-08	-25.9442	-72.2242	92.56	0	KCNJ8	KCNJ8	chr11	21287751	0.0802663	0.0421317	0.0381347
	cg10065416	0.619153	7.6855e-08	5.32962	-45.9765	81.2937	0	MPP3	MPP3	chr16	50404934	0.0812737	0.0404151	0.0408586
	cg14141458	0.739158	7.68581e-08	-15.6924	-63.0935	94.8022	0	RHOQ	RHOQ;LOC103876920	chr13	45539706	0.0908208	0.0442713	0.0465495
	cg01195276	0.778017	7.72784e-08	-21.6558	-74.2563	105.201	0		CMC1;LOC103877964	chr14	111015282	0.0353371	0.0182943	0.0170427
	cg01922597	0.940667	7.78313e-08	-43.4109	-91.9833	97.1447	0	GPT2	GPT2	chr20	29355104	0.0643032	0.0255036	0.0387996
	cg10239098	1.10695	7.7846e-08	-63.0123	-103.978	81.9315	0	HOXD8	;HOXD8	chr12	38063101	0.0341052	0.0154057	0.0186995
	cg00058626	0.690064	7.79354e-08	-8.44311	-51.5596	86.2329	0	MTCH1	MTCH1	chr4	36281631	0.879975	0.814127	0.0658488
	cg10045864	0.798891	7.80631e-08	-25.4223	-67.7887	84.7329	0	HDAC4	HDAC4	chr12	100916120	0.926904	0.903195	0.0237086
	cg09810078	-1.01699	7.80698e-08	-49.948	-98.723	97.5499	0	DDR1	;LOC103883596	chr4	30339406	0.935178	0.97493	0.0397516
	cg03126377	-0.964459	7.82027e-08	-47.5956	-125.016	154.84	0	LOXHD1	;LOC103879717	chr18	38637097	0.147352	0.23387	0.0865179
	cg22060073	1.00507	7.82497e-08	-51.3795	-100.369	97.9788	0	ADCY8	ADCY8	chr8	126002033	0.0726138	0.0316907	0.040923
	cg27403635	1.04934	7.82769e-08	-56.0831	-96.4548	80.7433	0	KCNN2	KCNN2;LOC101021256	chr6	108147587	0.0544494	0.0236811	0.0307684
	cg09428571	-0.783876	7.83174e-08	-22.5826	-89.2548	133.344	0	TGFB1	TGFB1	chr19	35648019	0.0638058	0.0962885	0.0324827
	cg08828848	1.5211	7.83509e-08	-99.4706	-145.435	91.9283	0	TCF4	TCF4;LOC103879756	chr18	47665406	0.668741	0.576472	0.092269
	cg12448934	0.701561	7.84396e-08	-8.57605	-50.1056	83.0591	0	CLSTN3	CLSTN3	chr11	7295088	0.0418001	0.0235597	0.0182405
	cg13401531	-0.814121	7.86238e-08	-26.8376	-74.4852	95.2953	0	SHANK2	SHANK2	chr14	3914245	0.773553	0.872829	0.0992761
	cg08880849	0.68025	7.88124e-08	-6.77153	-46.8334	80.1237	0	HSPB9;KAT2A	HSPB9	chr16	48780101	0.975298	0.958437	0.0168617
	cg02497758	1.22202	7.8864e-08	-74.5089	-130.411	111.804	0	MAFB	MAFB	chr10	23523467	0.153519	0.0584131	0.0951062
	cg12918460	-0.97552	7.88865e-08	-47.4249	-98.3151	101.781	0	GHRHR	GHRHR	chr3	80176179	0.947326	0.980573	0.0332476
	cg00132291	0.778584	7.93646e-08	-20.6995	-70.5908	99.7826	0	CCT4	CCT4	chr13	60841585	0.824331	0.754981	0.0693493
	cg17835356	-0.843372	8.00886e-08	-28.174	-86.7834	117.219	0	GINS4	GINS4	chr8	39796160	0.753877	0.844687	0.09081
	cg07300292	-0.622687	8.01125e-08	5.51742	-50.2741	89.5134	0		;LOC101014576	chr13	5789142	0.865822	0.909096	0.0432737
	cg12661254	0.823974	8.01755e-08	-28.7458	-109.869	162.246	0		TBL1XR1;LOC103882176	chr2	108774885	0.71443	0.627551	0.0868794
	cg18006626	0.939786	8.02664e-08	-43.4725	-91.2503	95.5557	0		SLC30A3	chr13	26302523	0.0689863	0.0335788	0.0354075
	cg02168676	-0.658214	8.03263e-08	-2.24382	-57.9007	111.314	0	GLT8D1	SNORD69;SPCS1	chr2	82566155	0.870753	0.915148	0.0443956
	cg19619807	1.078	8.0416e-08	-60.8259	-117.462	113.272	0	WDFY2	Metazoa_SRP;LOC101004652	chr17	29908585	0.777256	0.698854	0.078402
	cg20080082	0.93961	8.04809e-08	-43.5882	-88.1388	89.1011	0	TM7SF3	TM7SF3	chr11	26447301	0.445379	0.369363	0.0760166
	cg11338643	0.884632	8.06485e-08	-36.5408	-76.0302	78.9789	0	T	T	chr4	161301299	0.0382684	0.0198049	0.0184634
	cg06274671	0.782536	8.07375e-08	-22.8149	-64.004	82.3782	0	SALL1	SALL1	chr20	33618220	0.212292	0.114376	0.0979152
	cg15953461	1.15981	8.08356e-08	-68.5538	-120.83	104.552	0		IRF2BPL	chr7	133097587	0.135174	0.0531316	0.0820421
	cg16000331	0.799466	8.08562e-08	-26.1304	-71.6039	90.947	0	SREBF2	SREBF2;CCDC134	chr10	82092509	0.0515432	0.0240268	0.0275164
	cg10246774	1.05072	8.08794e-08	-56.7835	-101.605	89.6437	0	KIF1B	Metazoa_SRP;LOC101010404	chr1	13185515	0.972234	0.941281	0.0309528
	cg19460978	0.690652	8.08804e-08	-7.51512	-71.7863	128.542	0	SAMD12	;EXT1	chr8	113207408	0.761159	0.760134	0.00102434
	cg15381969	-0.635551	8.09074e-08	0.921245	-58.8578	115.873	0	SNORA66;RPL5;FAM69A	SNORA66;RPL5	chr1	93806693	0.622581	0.72253	0.0999492
	cg25236277	-0.730331	8.09177e-08	-12.7154	-58.4892	91.5478	0	CDGAP	U6;ARHGAP31	chr2	38872645	0.756973	0.847082	0.0901089
	cg04027111	0.870127	8.1128e-08	-35.3518	-87.2099	103.716	0	LOXL4	LOXL4	chr9	90023864	0.0562641	0.0227277	0.0335365
	cg19099935	-0.737672	8.11821e-08	-15.3364	-64.0624	97.4521	0	DCBLD2	ST3GAL6	chr2	18717322	0.757055	0.810921	0.0538663
	cg21056770	-0.762231	8.1203e-08	-19.6259	-64.7027	90.1535	0	TIMD4	TIMD4;LOC103885526	chr6	150387997	0.805624	0.896342	0.090718
	cg23205401	0.97491	8.13395e-08	-48.6813	-96.6477	95.9327	0	LOC283575	IRF2BPL;LOC103886376	chr7	133115057	0.0461954	0.023874	0.0223214
	cg11322819	0.910038	8.14449e-08	-39.7839	-93.5983	107.629	0		CACNA1A;LOC101014268	chr19	12378784	0.0558905	0.029918	0.0259724
	cg16094503	0.799121	8.15964e-08	-24.8476	-74.342	98.9889	0		;LOC101026082	chr20	13653644	0.0373709	0.017134	0.0202369
	cg14881697	-0.758267	8.16084e-08	-19.2648	-65.9877	93.4457	0	MRVI1	LYVE1	chr14	54334204	0.850278	0.913282	0.0630035
	cg18838158	0.902779	8.17687e-08	-39.8026	-87.7934	95.9817	0		HAND1	chr6	147944512	0.0676506	0.0312877	0.0363629
	cg19914320	0.649998	8.18279e-08	-1.29735	-50.7716	98.9485	0	ATE1-AS1;ATE1	ATE1;LOC101003769	chr9	113507792	0.184033	0.112078	0.0719548
	cg26397352	0.775933	8.19323e-08	-22.0663	-72.376	100.62	0	MIR744;MAP2K4	;LOC103878651	chr16	11752793	0.823224	0.768684	0.05454
	cg00210548	-0.960529	8.19739e-08	-47.2448	-92.2655	90.0414	0	PLTP	PLTP	chr10	18370039	0.0856337	0.122937	0.0373029
	cg02983426	1.3053	8.20311e-08	-81.9134	-134.946	106.066	0	INPP4B	INPP4B;LOC103884662	chr5	133196215	0.126957	0.0521651	0.0747923
	cg00176740	0.69671	8.21561e-08	-9.35642	-57.7661	96.8194	0	POU6F2	SNORA20;LOC103882887	chr3	71709904	0.911133	0.860588	0.0505451
	cg27570896	-0.77654	8.22496e-08	-21.2179	-66.4434	90.4512	0	ELK3	ELK3	chr11	95642126	0.929865	0.961486	0.0316208
	cg02386980	0.833291	8.25242e-08	-30.6029	-79.7087	98.2116	0	IMPG2	IMPG2;LOC101002069	chr2	21147023	0.786485	0.688693	0.0977919
	cg15537487	-0.674106	8.27248e-08	-6.02372	-52.5269	93.0064	0	GTPBP4	GTPBP4;LOC103887225	chr9	1081708	0.716068	0.797167	0.0810987
	cg10255792	-0.698021	8.27576e-08	-9.30759	-55.367	92.1189	0	LINC00968;LOC101929415	PENK;LOC103886816	chr8	52556698	0.803065	0.872402	0.0693363
	cg05383670	1.30186	8.28641e-08	-81.2767	-122.246	81.9392	0	TM7SF2	TM7SF2	chr14	8961010	0.102538	0.0356095	0.0669289
	cg24574508	0.834834	8.29468e-08	-30.7549	-74.1629	86.8161	0	IQCB1;EAF2	IQCB1	chr2	41277893	0.0370703	0.0205714	0.0164989
	cg13147717	0.73808	8.3023e-08	-16.0701	-63.0951	94.0501	0		;LOC101013659	chr2	112287424	0.0829717	0.0432302	0.0397415
	cg27147788	0.774209	8.30243e-08	-22.7	-69.4893	93.5785	0	CLUH	CLUH;LOC103878593	chr16	2442122	0.888909	0.82061	0.0682997
	cg12472520	-0.859669	8.30938e-08	-34.4729	-80.203	91.4603	0	SYNGR4;TMEM143	TMEM143;SYNGR4	chr19	41626929	0.180234	0.274762	0.0945271
	cg23771838	0.808417	8.32485e-08	-26.1327	-73.4616	94.6577	0	KPNA3	KPNA3;LOC101027014	chr17	28095315	0.130066	0.074543	0.0555232
	cg18617005	1.4653	8.33055e-08	-95.5131	-136.41	81.7935	0	PCDHGA4;PCDHGA6;PCDHGA9;PCDHGA1;PCDHGA8;PCDHGA5;PCDHGB1;PCDHGB6;PCDHGB4;PCDHGA3;PCDHGA2;PCDHGA7;PCDHGB2;PCDHGB5;PCDHGB3	PCDHGB1;LOC103885458	chr6	134894788	0.0928902	0.0353711	0.0575191
	cg06625610	-0.906449	8.33581e-08	-40.8559	-83.2653	84.8187	0	VAV2	SARDH;LOC103878079	chr15	4426144	0.85789	0.936285	0.078395
	cg00154357	1.12744	8.33814e-08	-63.8457	-107.884	88.077	0	ZIC4	ZIC4;LOC103882298	chr2	138659562	0.0304516	0.0142511	0.0162005
	cg06972908	0.663698	8.35782e-08	-3.89565	-48.9702	90.1491	0	ITGAL	;ITGAL	Scaffold200	91167	0.687619	0.599201	0.0884183
	cg14346243	0.781247	8.37409e-08	-22.6936	-63.4358	81.4843	0	SNCA	SNCA	chr5	81345771	0.113713	0.0655052	0.0482079
	cg14588078	1.04478	8.38001e-08	-56.9416	-97.4119	80.9407	0	LOC401463	BHLHE22	chr8	60543266	0.0408007	0.0158611	0.0249396
	cg08254307	0.765804	8.3902e-08	-21.3195	-70.1401	97.6412	0	SLC6A15	U2;SLC6A15	chr11	80218791	0.0269197	0.0146105	0.0123093
	cg17725100	1.35918	8.39855e-08	-86.9122	-127.578	81.3325	0		;KCNA10	chr1	111431129	0.0395698	0.0101876	0.0293821
	cg20272136	-0.694963	8.40268e-08	-8.2324	-54.8601	93.2554	0	ARNTL2-AS1	ARNTL2;SMCO2	chr11	26862794	0.816619	0.895295	0.0786759
	cg09439765	-0.752643	8.41005e-08	-17.8287	-65.5857	95.5139	0		;ID4	chr4	19940207	0.870868	0.918278	0.0474098
	cg20134215	0.638908	8.43829e-08	1.38663	-49.1873	95.6014	0	MCHR2	MCHR2	chr4	95327831	0.249717	0.15681	0.0929073
	cg23672811	-0.791995	8.43942e-08	-23.7806	-68.8099	90.0585	0	LMO4	5S_rRNA;LOC103886498	chr1	88139043	0.784211	0.859559	0.0753479
	cg05364588	-1.20936	8.44601e-08	-72.1107	-152.863	161.505	0	MECOM	MECOM	chr2	116499589	0.0998861	0.195788	0.0959019
	cg11057199	0.417945	8.44926e-08	53.607	5.22033	96.7733	0	FBXO24	;FBXO24	Scaffold3624	114979	0.636209	0.569156	0.0670532
	cg10762064	0.852812	8.45458e-08	-32.2724	-73.7579	82.971	0		;LOC101012921	chr2	184924418	0.229275	0.156614	0.0726616
	cg04122320	0.823863	8.4724e-08	-28.4797	-72.8155	88.6716	0	SLC12A9	SLC12A9	chr3	41852783	0.918792	0.865374	0.0534181
	cg21245277	1.3553	8.47242e-08	-84.8561	-129.979	90.2465	0	ZNF804A	;LOC101014932	chr12	46451981	0.0756472	0.0245574	0.0510898
	cg22105145	0.976717	8.47259e-08	-48.1668	-96.3282	96.3228	0	LOC642597	AKAIN1;LOC103875559	chr18	8181285	0.0773	0.034168	0.0431321
	cg01686348	0.738376	8.48565e-08	-15.3588	-57.8048	84.892	0	SOX2OT;SOX2	SOX2;LOC103882159	chr2	103852233	0.0806368	0.0527499	0.0278869
	cg13105904	1.1077	8.49061e-08	-63.0593	-102.496	78.8729	0	CBLN3;KHNYN	KHNYN	chr7	81155779	0.120999	0.0457622	0.075237
	cg25027546	-0.668639	8.4954e-08	-4.50987	-50.0137	91.0077	0	FLNB	FLNB	chr2	77303148	0.852081	0.905672	0.053591
	cg24632241	1.13128	8.49711e-08	-64.8183	-109.829	90.0221	0	CTNNA2;LRRTM1	LRRTM1	chr13	79100207	0.0622708	0.0227547	0.0395161
	cg10071824	0.876389	8.52245e-08	-35.6088	-79.8016	88.3856	0	GSX1	GSX1	chr17	7057458	0.0567496	0.0308715	0.0258781
	cg11565355	0.825835	8.52245e-08	-27.7663	-69.3516	83.1707	0	MCC	U4atac;YTHDC2	chr6	107288802	0.0301167	0.0164484	0.0136683
	cg16118438	0.714996	8.53795e-08	-11.9885	-54.3679	84.7589	0		;LOC103878977	chr16	65305859	0.089423	0.0489303	0.0404927
	cg01087294	1.37252	8.54378e-08	-87.8547	-129.207	82.7041	0	C15orf38	;ARPIN	chr7	64373626	0.142225	0.0510251	0.0911997
	cg06058627	0.662861	8.5477e-08	-4.19833	-56.8375	105.278	0	HN1	HN1	chr16	66529573	0.138658	0.0867911	0.051867
	cg19384967	0.852556	8.56756e-08	-33.6412	-87.8088	108.335	0	IRF2BPL	IRF2BPL	chr7	133099214	0.122572	0.0596845	0.062887
	cg00281717	0.768581	8.58033e-08	-20.4892	-64.6506	88.3229	0	PALM2	PALM2-AKAP2;LOC103878157	chr15	25164076	0.0206435	0.0113368	0.00930664
	cg24794206	0.972026	8.581e-08	-48.6676	-94.909	92.4826	0		;TIAM2	chr4	107314320	0.0840027	0.0343424	0.0496603
	cg04731861	-0.899853	8.59052e-08	-39.8729	-93.2956	106.845	0	ARPC2	ARPC2	chr12	80105605	0.831842	0.918984	0.0871427
	cg27596495	1.03325	8.59052e-08	-54.7232	-97.3014	85.1564	0	HCRTR2	HCRTR2	chr4	54257214	0.0350759	0.0160764	0.0189994
	cg22827864	0.711035	8.59917e-08	-11.5293	-53.2978	83.537	0		;LOC101009178	chr4	67341368	0.274332	0.175091	0.0992413
	cg05101821	0.928035	8.6255e-08	-43.3301	-91.0785	95.4968	0	PTPRN2	;LOC103883383	chr3	179500694	0.142725	0.054523	0.0882025
	cg13131185	0.704927	8.62711e-08	-10.8695	-52.1198	82.5005	0		;LHX5	chr11	112688621	0.0234288	0.0118428	0.0115859
	cg09327274	-1.04682	8.63046e-08	-56.3741	-119.852	126.956	0		CD28;LOC101026250	chr12	65579770	0.225746	0.322789	0.0970428
	cg15701047	0.768438	8.64452e-08	-20.1086	-68.3582	96.4992	0	PLXDC2	;LOC103878309	chr15	57119544	0.0811575	0.0476712	0.0334863
	cg25856611	-1.02496	8.67605e-08	-54.7921	-114.515	119.446	0	RNF165	RNF165	chr18	38366693	0.0678783	0.130872	0.0629933
	cg13427348	-0.799736	8.72161e-08	-25.5619	-75.4585	99.7932	0	EPN2	;LOC103878690	chr16	18521107	0.777268	0.8391	0.0618319
	cg00791024	0.777788	8.73428e-08	-22.3398	-62.7098	80.74	0		7SK;LOC103886065	chr7	71271506	0.0815655	0.0347268	0.0468387
	cg16284213	0.62928	8.73533e-08	2.42829	-50.0735	95.2905	0		BRD2	chr4	32232426	0.0880421	0.0521193	0.0359228
	cg27360727	-0.712187	8.73664e-08	-12.8982	-72.0752	118.354	0		B3GNT2	chr13	61138588	0.866347	0.932966	0.0666181
	cg21119165	0.814375	8.75208e-08	-29.1489	-83.6456	108.993	0	RNU6-71P	;LOC101017468	chr4	55412650	0.598702	0.534362	0.0643394
	cg09859854	0.814989	8.76567e-08	-28.0374	-70.3397	84.6046	0	CCDC37-AS1;CCDC37	CFAP100;LOC103881893	chr2	45638693	0.765082	0.683324	0.0817585
	cg14303699	-0.726435	8.77526e-08	-13.3637	-60.043	93.3587	0	SMARCA2	U2;LOC101016384	chr15	73074447	0.858593	0.929425	0.0708323
	cg15846414	-0.662301	8.85539e-08	-3.85666	-54.4099	101.106	0	ACIN1	ACIN1;C7H14orf119	chr7	79729693	0.833318	0.883525	0.0502074
	cg02511156	1.44551	8.87058e-08	-93.8245	-137.183	86.7164	0	LOC283392;TRHDE	TRHDE;LOC101001574	chr11	67726206	0.0314458	0.008745	0.0227008
	cg26399164	-0.965461	8.88089e-08	-47.7653	-96.2392	96.9478	0	CCND1	CCND1	chr14	4746902	0.0914165	0.170524	0.0791071
	cg16051361	0.878281	8.88089e-08	-37.3896	-79.5988	84.4184	0	RAB21	RAB21	chr11	67186423	0.1154	0.0512378	0.0641618
	cg11476211	0.726508	8.88954e-08	-14.2257	-57.3971	86.3428	0	PRKCE	SRBD1;LOC101018980	chr13	44644540	0.0614145	0.0294051	0.0320094
	cg11634248	0.675989	8.89363e-08	-5.66543	-51.7243	92.1177	0	SUV420H1	KMT5B;CHKA	chr14	6190529	0.767195	0.678132	0.0890632
	cg08572513	1.39941	8.89404e-08	-90.9037	-140.981	100.154	0	KIRREL3	ST3GAL4;LOC103877991	chr14	115457381	0.0993192	0.0267624	0.0725568
	cg25937233	-0.629179	8.90857e-08	2.00662	-45.1688	86.3244	0	ZNF354B	U1;ZFP2	chr6	172090782	0.81367	0.905658	0.0919881
	cg15028052	1.03707	8.92635e-08	-55.2836	-97.9973	85.4274	0	UCKL1;ZNF512B	UCKL1	chr10	322278	0.0279015	0.0100101	0.0178914
	cg24547910	-0.724012	8.92666e-08	-15.1187	-62.5529	94.8683	0		;LOC103884519	chr5	91067026	0.704622	0.782996	0.0783739
	cg27034576	0.745661	8.92785e-08	-18.6191	-60.3461	83.454	0	GFRA1	GFRA1;LOC101012287	chr9	107880447	0.0700637	0.0363102	0.0337534
	cg24277007	-0.682642	8.92893e-08	-7.52911	-68.0747	121.091	0	ODZ4	;TENM4	chr14	68677766	0.784896	0.879085	0.0941894
	cg06346974	0.89211	8.93187e-08	-37.8855	-78.1973	80.6237	0	DNAJC6	DNAJC6	chr1	67393965	0.0358024	0.0173625	0.0184399
	cg00363337	0.88158	8.94049e-08	-37.4287	-83.4684	92.0795	0	CD96	;ZBED2	Scaffold1455	227398	0.62618	0.5471	0.0790798
	cg00187380	0.95636	8.9825e-08	-46.7482	-88.3995	83.3026	0	HOXC4;HOXC5	;HOXC5	chr11	49791805	0.118558	0.0520323	0.0665261
	cg21183514	-0.668376	9.00174e-08	-4.17007	-55.8855	103.431	0	LAMC2	LAMC2	chr1	181067094	0.874673	0.921962	0.0472888
	cg01656651	-0.814822	9.04652e-08	-27.7434	-79.6865	103.886	0	PRRX1	PRRX1;LOC103879981	chr1	193604591	0.82693	0.893073	0.0661427
	cg25314528	0.854248	9.05135e-08	-33.2815	-85.3309	104.099	0	SLC28A3	SLC28A3	chr15	90978064	0.596385	0.507726	0.0886591
	cg13546977	-0.800351	9.05484e-08	-26.1374	-80.3927	108.511	0	DLK1	DLK1	chr7	156906825	0.863579	0.91099	0.0474107
	cg25284397	0.758922	9.06496e-08	-20.302	-62.9738	85.3436	0	CDK6	RBM48;FAM133B	chr3	109394820	0.194559	0.112524	0.0820359
	cg12929755	1.44643	9.07454e-08	-93.0633	-135.675	85.2228	0	CALCR	CALCR	chr3	108401829	0.0550044	0.0151889	0.0398155
	cg02902865	0.92206	9.08743e-08	-42.4725	-85.7337	86.5224	0	DHRS3	DHRS3	chr1	15480380	0.0739185	0.0359919	0.0379266
	cg16800623	-0.999753	9.09904e-08	-52.2597	-108.368	112.217	0	VGLL3	VGLL3	chr2	10996564	0.814301	0.887169	0.0728674
	cg08990264	0.829427	9.11951e-08	-30.9539	-74.4388	86.9698	0		;LOC101021279	chr8	68956338	0.0661291	0.0323743	0.0337548
	cg14815051	0.852749	9.12495e-08	-32.8575	-89.063	112.411	0	ARID1B	TMEM242;LOC103883924	chr4	105125266	0.892478	0.843469	0.0490087
	cg05905779	0.621921	9.12692e-08	4.34571	-50.7478	92.8041	0		RD3	chr1	152536502	0.479427	0.397001	0.0824258
	cg23654830	0.650245	9.14956e-08	-1.56573	-52.236	101.34	0	POLN	POLN	chr1	1850680	0.291557	0.209053	0.0825042
	cg09447808	0.766523	9.15456e-08	-21.5705	-62.3399	81.5387	0	SLC39A8	SLC39A8	chr5	93684536	0.0714662	0.0405609	0.0309052
	cg18208446	0.741271	9.17151e-08	-16.387	-59.6553	86.5366	0	ZNF804B	C7orf62;ZNF804B	chr3	113264716	0.0287969	0.0172875	0.0115094
	cg21806985	0.804958	9.1979e-08	-27.2336	-70.3529	86.2385	0	MCC	U4atac;YTHDC2	chr6	107289154	0.0614629	0.0285527	0.0329102
	cg19378036	1.08452	9.24426e-08	-61.5211	-105.885	88.7278	0	HNF1B	HNF1B	chr16	44407991	0.0492139	0.0221129	0.0271009
	cg23046139	0.655332	9.25234e-08	-2.17948	-51.2123	98.0656	0		;LOC103884433	chr5	67263886	0.126592	0.0714445	0.0551474
	cg25579180	1.24632	9.25488e-08	-75.805	-127.16	102.71	0	WBSCR17	5S_rRNA;WBSCR17	chr3	50463843	0.0668766	0.0274461	0.0394306
	cg18238570	-0.720232	9.27813e-08	-13.2077	-55.9865	85.5576	0	DLC1	DLC1;LOC103886640	chr8	10968861	0.908951	0.942927	0.0339759
	cg18577128	0.788902	9.28462e-08	-25.1842	-70.7017	91.035	0	MAST2	MAST2	chr1	48043739	0.0729024	0.0383132	0.0345892
	cg07492757	0.692481	9.29215e-08	-9.522	-55.8004	92.5568	0	TFAP2A	TFAP2A	chr4	10308086	0.147683	0.0937129	0.0539701
	cg21242642	0.865433	9.30226e-08	-35.344	-86.3698	102.052	0		KIAA0040	chr1	197772873	0.198314	0.115661	0.0826527
	cg04609265	-0.743417	9.32917e-08	-16.096	-57.2765	82.3609	0	ZMIZ1	PPIF	chr9	50485227	0.841975	0.912865	0.0708894
	cg16912478	-0.898046	9.34078e-08	-39.2069	-95.3579	112.302	0	SLC34A2	SLC34A2	chr5	20407589	0.0311053	0.0582399	0.0271346
	cg13433891	-0.786433	9.35537e-08	-24.7852	-84.2718	118.973	0		BHLHE41;SSPN	chr11	25554159	0.829563	0.9115	0.081937
	cg17498272	-0.94468	9.37643e-08	-44.9319	-102.483	115.101	0	NCRNA00181;A1BG	A1BG	chr19	51021590	0.79945	0.897245	0.0977954
	cg25536373	0.959079	9.38525e-08	-47.0404	-92.5145	90.9481	0	DPP10	;LOC101005894	chr13	111494014	0.0534301	0.0243133	0.0291167
	cg19343212	-0.712682	9.39772e-08	-12.6571	-52.6845	80.0548	0	UNC5B	UNC5B;LOC103887547	chr9	58479024	0.894789	0.940529	0.0457404
	cg00505327	-0.421983	9.39789e-08	50.8126	9.16104	83.3032	0	GABRA6	GABRA6	chr6	155108367	0.65659	0.735712	0.0791223
	cg27128352	-0.714419	9.39798e-08	-12.3776	-55.1899	85.6247	0	MAEA	MAEA;LOC103882765	chr1	2738975	0.867275	0.922533	0.0552571
	cg03558310	0.63562	9.40092e-08	0.198773	-42.7624	85.1273	0	NGEF	C2orf82;C12H2orf82	chr12	94729176	0.802714	0.736904	0.06581
	cg20288129	0.863078	9.41334e-08	-35.7853	-77.4059	83.2413	0	SEMA5B	PDIA5	chr2	42473381	0.0865612	0.0371156	0.0494456
	cg05323879	1.18491	9.43085e-08	-72.1769	-116.104	87.8544	0	HOXB3	HOXB3;HOXB4	chr16	30089396	0.171216	0.0743531	0.0968626
	cg11479223	0.72473	9.46894e-08	-14.812	-56.6294	83.635	0	FAM19A4	FAM19A4	chr2	66364397	0.139806	0.080348	0.059458
	cg06799805	-0.733022	9.48408e-08	-16.655	-72.5896	111.869	0	TESC	TESC	chr11	116277067	0.498983	0.596311	0.0973281
	cg16643109	0.628739	9.49153e-08	1.66165	-57.9142	112.505	0	FRMD3	U4;FRMD3	chr15	90152343	0.367758	0.271891	0.0958672
	cg22925523	-0.768513	9.51215e-08	-20.7407	-64.3489	87.2164	0	OOEP	OOEP	chr4	69068407	0.786018	0.861588	0.0755698
	cg20126106	0.758173	9.53092e-08	-19.7397	-63.9748	88.4703	0	TAGLN3	TAGLN3	chr2	31612159	0.0489428	0.0282243	0.0207185
	cg26759486	1.08614	9.53529e-08	-60.74	-108.263	95.0451	0	LOC645434	;LOC101021721	chr4	122999008	0.125935	0.0455006	0.0804342
	cg11898571	1.05991	9.55694e-08	-48.5891	-111.418	125.658	0		Y_RNA;LOC103879525	chr18	1070317	0.796351	0.709652	0.0866988
	cg23418607	0.826896	9.57701e-08	-30.2844	-70.7154	80.8619	0	SNAI2	SNAI2	chr8	44924909	0.0704645	0.0330442	0.0374204
	cg21291770	-0.677327	9.59133e-08	-6.17854	-66.7352	121.113	0	SLC14A2	SLC14A2;LOC103879707	chr18	37664198	0.776976	0.876191	0.0992145
	cg06912356	-0.377184	9.60383e-08	67.3159	25.3524	83.9271	0	BIN1	BIN1	chr13	124273890	0.979294	0.983855	0.00456133
	cg08676249	0.794697	9.60675e-08	-25.2844	-69.834	89.0992	0	AUTS2	Y_RNA;LOC101025810	chr3	48412772	0.093545	0.0426707	0.0508742
	cg05492442	1.16386	9.62584e-08	-70.357	-117.868	95.0216	0	MAPK4	MAPK4	chr18	42620512	0.113564	0.0415487	0.0720152
	cg25963419	0.796009	9.64053e-08	-26.2596	-81.3609	110.202	0	IL1R2	IL1R2	chr13	93362042	0.850711	0.81062	0.0400905
	cg10207428	0.691625	9.64509e-08	-8.39477	-54.0454	91.3013	0		;LOC101023009	chr4	148097180	0.106924	0.0545012	0.0524228
	cg19500345	0.811874	9.67517e-08	-27.9537	-72.9489	89.9904	0	LSAMP	Metazoa_SRP;LOC101016366	chr2	35999605	0.122988	0.0580605	0.0649275
	cg15817635	1.90026	9.67669e-08	-116.49	-167.344	101.709	0	MIB2	MIB2	chr1	4592396	0.122483	0.0377234	0.0847592
	cg00866295	0.642534	9.67702e-08	-0.999791	-44.9305	87.8613	0	ATP2B4	ATP2B4	chr1	160216307	0.859928	0.788625	0.0713031
	cg09854726	-0.737136	9.6804e-08	-15.8219	-66.3388	101.034	0	FKBP2	FKBP2	chr14	9853076	0.85987	0.910499	0.0506288
	cg02254327	0.780102	9.68615e-08	-23.8109	-80.1836	112.745	0	RORB;RORB-AS1;MIR6130	RORB	chr15	81284117	0.643265	0.548826	0.0944397
	cg16158681	1.45187	9.72516e-08	-95.5442	-137.187	83.2849	0	MT3	MT3	chr20	39152417	0.132068	0.0556221	0.0764458
	cg20629183	0.385208	9.75486e-08	64.638	10.9193	107.437	0	MPP2	MPP2	chr16	50483120	0.458872	0.376883	0.081989
	cg06085994	0.975349	9.76086e-08	-47.9627	-88.9939	82.0625	0	PPFIA2	;PPFIA2	chr11	77112592	0.056429	0.0273371	0.0290918
	cg26424956	0.415642	9.78032e-08	52.9748	2.839	100.272	0	GRM4	GRM4	chr4	33384886	0.693274	0.679047	0.0142275
	cg16877681	1.43736	9.81516e-08	-94.1765	-142.48	96.607	0	MAB21L1;MIR548F5;NBEA	MAB21L1	chr17	14309369	0.0677226	0.0218743	0.0458483
	cg11510891	0.701687	9.81676e-08	-10.9415	-58.5563	95.2295	0	LOC646982	;LOC103879188	chr17	19113901	0.711115	0.637978	0.0731369
	cg25231776	-0.692778	9.81984e-08	-9.463	-61.2385	103.551	0	RP1L1	RP1L1;C8H8orf74	chr8	8300238	0.730388	0.80901	0.0786224
	cg05893876	0.679341	9.82485e-08	-6.11116	-47.535	82.8476	0	NOV	NOV	chr8	114368733	0.0232389	0.0137687	0.00947019
	cg16966261	-0.769873	9.8333e-08	-20.9305	-64.1949	86.5288	0		SEMA6D;LOC103885804	chr7	21848068	0.727907	0.822193	0.0942857
	cg15017220	-0.441542	9.85244e-08	44.8364	-4.64732	80.3781	0		GYPC;LOC103877321	chr13	123739773	0.753957	0.82813	0.0741738
	cg25179256	-0.748875	9.86817e-08	-19.011	-66.2728	94.5236	0	LOC284395	VSTM2B	chr19	23978683	0.284236	0.37085	0.0866135
	cg13050020	-0.743272	9.90082e-08	-17.0648	-61.9711	89.8127	0	SPECC1	;NA	Scaffold7820	5110	0.809072	0.868676	0.059604
	cg16031528	0.956148	9.90629e-08	-47.555	-90.16	85.21	0		Metazoa_SRP;GRHL2	chr8	96703633	0.870395	0.79391	0.0764853
	cg07817686	0.976124	9.92466e-08	-50.0027	-91.1427	82.28	0	PROM1	PROM1	chr5	10823599	0.114982	0.0505366	0.0644457
	cg24723696	0.747992	9.92957e-08	-18.5707	-87.6105	138.08	0	GPR33	GPR33	chr7	88151360	0.579556	0.525971	0.0535848
	cg05082965	0.791771	9.93444e-08	-25.5808	-67.9788	84.796	0		;NPAS3	chr7	89577853	0.0493784	0.0239918	0.0253866
	cg27613737	1.03713	9.93687e-08	-57.1393	-102.759	91.2401	0		SLC19A1;LOC103882534	chr3	1120851	0.049815	0.0253834	0.0244316
	cg20686125	-0.451884	9.95343e-08	42.9808	-3.28193	79.3978	0	AKT3	AKT3;LOC100997634	chr1	205424733	0.898161	0.932445	0.0342833
	cg04717320	0.720225	9.95803e-08	-13.2301	-52.8127	79.1651	0	MAP3K6	MAP3K6	chr1	29550010	0.903126	0.841101	0.0620245
	cg07973246	0.869641	9.9704e-08	-35.5302	-79.4485	87.8366	0	SRGAP1	TMEM5;LOC100997268	chr11	59287319	0.0617934	0.0272246	0.0345688
	cg12614687	0.764307	9.97202e-08	-21.2911	-66.9381	91.2941	0	OTP	OTP	chr6	71682543	0.0777089	0.0355719	0.042137
	cg04848925	0.729451	9.9904e-08	-15.0808	-60.0878	90.0139	0	TTLL6	TTLL6;LOC103878755	chr16	30336069	0.111105	0.0568523	0.0542524
	cg10215310	1.0306	1.0059e-07	-54.5606	-96.6822	84.2432	0	LHFPL3	ORC5;LHFPL3	chr3	126462318	0.0489844	0.0251881	0.0237963
	cg04311326	-0.342568	1.00692e-07	79.8363	22.6992	114.274	0	ZNF311	ZNF311;TRNAL-AAG	chr4	28630280	0.720535	0.782234	0.061699
	cg18462596	0.69495	1.00722e-07	-10.1844	-62.712	105.055	0	CISTR	;CALCOCO1	chr11	49504429	0.798259	0.749398	0.048861
	cg24812582	0.875975	1.00767e-07	-37.8889	-80.6906	85.6035	0	RAPSN	RAPSN	chr14	17737187	0.880541	0.823106	0.0574347
	cg00206636	-0.671289	1.0077e-07	-5.13393	-55.973	101.678	0	EIF2B5	EIF2B5	chr2	101431371	0.848201	0.900238	0.0520374
	cg18110200	-0.638689	1.00799e-07	-0.628404	-49.3116	97.3665	0	TIAM2	;LOC101001278	chr4	107091642	0.744229	0.827055	0.0828262
	cg11632667	1.14056	1.00957e-07	-67.1837	-109.717	85.0672	0		;LOC103877274	chr13	109380063	0.0697025	0.028863	0.0408395
	cg24696151	0.793889	1.00988e-07	-26.4455	-74.5625	96.2339	0	HLA-DOA	HLA-DOA;LOC101017941	chr4	32257053	0.819568	0.736324	0.083244
	cg08169020	1.19938	1.01022e-07	-72.7469	-126.046	106.599	0	ZFP36L1	ZFP36L1	chr7	124905040	0.0643195	0.0166307	0.0476889
	cg07871947	1.19042	1.01236e-07	-73.6305	-113.854	80.4473	0	SLC12A5	SLC12A5;LOC103887984	chr10	18247233	0.14132	0.0646611	0.0766594
	cg16800165	1.09445	1.01334e-07	-61.8537	-108.509	93.3112	0	FLRT2	FLRT2	chr7	141665086	0.059509	0.0255231	0.0339859
	cg20948740	0.64139	1.01441e-07	-0.851402	-52.0273	102.352	0	DNMT3A	DNMT3A	chr13	24287162	0.279257	0.185316	0.0939409
	cg16785344	0.652584	1.01476e-07	-2.36756	-45.8447	86.9543	0	PXN	PXN	chr11	119516994	0.103569	0.0542737	0.0492949
	cg09090006	1.54867	1.01505e-07	-102.583	-148.544	91.9217	0	MAP6	MAP6;LOC103877740	chr14	65488756	0.141134	0.0449238	0.0962105
	cg16053716	0.673356	1.01827e-07	-6.30141	-46.753	80.9031	0	FAM20C	FAM20C	chr3	32789198	0.0876769	0.0438638	0.0438131
	cg18876157	-0.682872	1.01852e-07	-8.64132	-62.4847	107.687	0		;LOC103885511	chr6	145708371	0.614398	0.70728	0.0928825
	cg19013522	-0.666568	1.01857e-07	-4.58263	-50.1715	91.1778	0	TTYH3	TTYH3	chr3	35117005	0.814477	0.896054	0.0815766
	cg13221363	0.96547	1.01986e-07	-47.5964	-89.6705	84.1482	0	TRIB2	TRIB2	chr13	11944239	0.0649593	0.0275903	0.037369
	cg18862566	-0.784339	1.01992e-07	-24.6107	-72.7158	96.2102	0	RUNX2	;RUNX2	chr4	44761483	0.228515	0.31243	0.0839152
	cg18809102	0.778104	1.02007e-07	-22.6961	-65.253	85.1139	0		OTP	chr6	71693361	0.05726	0.0351788	0.0220812
	cg02204046	0.663798	1.02073e-07	-4.09051	-47.8759	87.5708	0	MYCN;MYCNOS	MYCN	chr13	15031883	0.135999	0.0728843	0.0631144
	cg10306578	0.697006	1.02495e-07	-10.8099	-55.0162	88.4125	0	CDH23	;LOC103887545	chr9	57915854	0.746556	0.660315	0.0862409
	cg01982422	-0.65751	1.02528e-07	-3.11765	-48.5215	90.8078	0		IRX2	chr6	2402398	0.681647	0.774555	0.0929079
	cg21784272	0.839489	1.02552e-07	-32.4874	-77.3609	89.747	0	FAT1	FAT1;LOC101006292	chr5	175768920	0.0736964	0.0363117	0.0373847
	cg17227156	0.862861	1.02584e-07	-34.6184	-81.5398	93.8427	0	BRUNOL4	CELF4;LOC101019964	chr18	29477063	0.039225	0.0198689	0.0193561
	cg16781647	1.31252	1.02797e-07	-83.6788	-129.66	91.9634	0	EMX1	EMX1	chr13	71858852	0.0322222	0.0109646	0.0212575
	cg04232972	-0.742198	1.02797e-07	-18.2669	-68.1778	99.8217	0		;FBRS	chr20	26793803	0.103024	0.138679	0.0356547
	cg05479250	1.18144	1.02823e-07	-70.9511	-117.494	93.0866	0	CDC42BPA	;LOC103877498	chr1	138074587	0.139049	0.0538905	0.085158
	cg08711858	0.819637	1.0303e-07	-29.0102	-70.1912	82.362	0	STC2	STC2	chr6	166713911	0.0955959	0.0443564	0.0512395
	cg01627750	1.13316	1.0303e-07	-65.801	-106.503	81.4046	0	NRG2	PSD2	chr6	133377923	0.0870746	0.0366513	0.0504233
	cg02725675	-0.660777	1.03048e-07	-3.21799	-68.3989	130.362	0	ANK2	;LOC101008949	chr5	104231437	0.731099	0.804007	0.0729077
	cg20972553	1.03752	1.03219e-07	-57.4052	-114.282	113.753	0	JDP2	JDP2	chr7	131513331	0.884924	0.792867	0.0920569
	cg14122922	1.15397	1.03237e-07	-69.5241	-115.705	92.3618	0	WISP2	WISP2	chr10	19532142	0.113506	0.0406612	0.0728453
	cg24337235	0.85217	1.03265e-07	-33.239	-93.0367	119.595	0	EPHA6	ARL6	chr2	17844638	0.675702	0.583304	0.0923982
	cg04195127	1.14066	1.0334e-07	-67.878	-118.094	100.431	0	WFDC1	WFDC1	chr20	66021772	0.13113	0.053138	0.0779918
	cg20046330	0.837389	1.03419e-07	-31.6016	-81.3418	99.4804	0	STMN2	STMN2	chr8	75330205	0.201144	0.113431	0.087713
	cg05683504	0.715618	1.03635e-07	-14.5172	-59.7237	90.413	0		7SK;LOC103883897	chr4	101423992	0.0844069	0.0439667	0.0404401
	cg12395789	0.639657	1.03748e-07	0.329841	-45.7447	90.8298	0	CCNG2	CCNG2	chr5	51742420	0.0487693	0.0328334	0.0159359
	cg11343506	0.811623	1.03987e-07	-27.2784	-68.077	81.5972	0	ELF5	ELF5	chr14	30345081	0.906777	0.835667	0.0711103
	cg22733910	0.980611	1.04003e-07	-50.7043	-110.645	119.881	0	PDE4B	LEPR;PDE4B	chr1	67850302	0.183437	0.101637	0.0818003
	cg21107579	0.698594	1.04142e-07	-10.4997	-57.6342	94.2691	0	MBP	MBP;LOC103879855	chr18	69134733	0.804032	0.733642	0.07039
	cg03876676	0.697048	1.04657e-07	-9.8572	-53.2615	86.8087	0	TBC1D12	TBC1D12	chr9	86366915	0.0952428	0.0498586	0.0453843
	cg12856114	0.994863	1.04729e-07	-52.1684	-109.955	115.573	0		CLDN4	chr3	44890622	0.075355	0.0353414	0.0400135
	cg08128288	-0.811613	1.05024e-07	-28.2529	-91.8398	127.174	0	GSE1	Metazoa_SRP;GINS2	chr20	67399556	0.821453	0.91461	0.0931575
	cg18864674	0.768474	1.05206e-07	-21.8417	-67.5875	91.4917	0	SH2D5	SH2D5	chr1	23031241	0.210285	0.133527	0.0767585
	cg04556126	0.964514	1.05208e-07	-47.5478	-93.7928	92.49	0	ZIC4	ZIC4;LOC103882298	chr2	138664265	0.126392	0.0791724	0.0472194
	cg03352657	0.781389	1.05395e-07	-23.7731	-66.5627	85.579	0	POLDIP2;TMEM199	POLDIP2;TMEM199	chr16	21714004	0.0577123	0.0315539	0.0261584
	cg14194840	-0.645708	1.05406e-07	-1.59841	-44.9106	86.6245	0	SNRNP40	SNRNP40	chr1	33523696	0.859807	0.898431	0.0386236
	cg00969570	0.615607	1.05426e-07	4.09225	-49.1244	90.0643	0	MIR1909;REXO1	;ATP8B3	chr19	1586625	0.806392	0.745139	0.0612527
	cg14148083	-0.876105	1.05473e-07	-36.6925	-85.7295	98.0739	0	FAM104A	C17orf80;C16H17orf80	chr16	64627731	0.795926	0.869957	0.0740303
	cg00020348	-0.702028	1.05628e-07	-11.455	-57.7334	92.5569	0	OR6V1	OR6V1;LOC101004180	chr3	164875049	0.82341	0.900343	0.0769328
	cg13385156	-1.00424	1.05661e-07	-49.9279	-112.071	124.285	0		TACC3	chr1	2285551	0.0393298	0.0811324	0.0418026
	cg07507481	-0.668299	1.05692e-07	-4.89195	-50.0887	90.3935	0		;LOC101003421	chr10	12874148	0.403506	0.476784	0.0732771
	cg11940702	-0.860534	1.05853e-07	-34.9928	-93.059	116.132	0		PLPP4;LOC103887774	chr9	111938111	0.810401	0.883177	0.0727757
	cg08575922	1.42655	1.06323e-07	-93.7895	-136.394	85.2088	0	DHH	DHH	chr11	44890602	0.0587756	0.0173906	0.041385
	cg22656404	0.913341	1.06418e-07	-41.4558	-108.261	133.611	0		TNFRSF11B	chr8	113832977	0.752109	0.652853	0.0992559
	cg06672737	1.16727	1.06603e-07	-67.9162	-110.359	84.8853	0	CPLX1	CPLX1	chr1	3303354	0.814971	0.717343	0.097628
	cg05382097	0.711763	1.06711e-07	-13.1651	-62.1677	98.0053	0	JAKMIP1	WFS1;JAKMIP1	chr5	2587667	0.0851784	0.0486665	0.0365119
	cg06974458	0.708476	1.06728e-07	-12.5196	-53.5044	81.9694	0	GFRA1	GFRA1;LOC101012287	chr9	107879947	0.078306	0.0411549	0.0371511
	cg09749813	0.636547	1.06907e-07	0.775348	-46.9536	92.3564	0	TBX18	TBX18	chr4	80238164	0.0964077	0.0561536	0.0402541
	cg17557984	-0.850528	1.06945e-07	-34.0692	-79.2183	90.2982	0		SLC35C1	chr14	19382381	0.785151	0.877357	0.0922054
	cg17441062	0.945508	1.06967e-07	-45.9851	-99.7256	107.481	0	GRM5	GRM5;LOC101019473	chr14	78395276	0.223849	0.134308	0.089541
	cg16961623	-0.761082	1.07115e-07	-20.7526	-65.8971	90.289	0	FAT1	FAT1;LOC103884848	chr5	175632208	0.867127	0.920871	0.0537443
	cg06569176	0.91399	1.07124e-07	-42.4777	-83.9386	82.9217	0		FUCA2	chr4	119315497	0.0493768	0.0241634	0.0252133
	cg26881499*	-0.641249	1.07158e-07	-1.48364	-44.4702	85.9731	0		;SPOCK1	chr6	131125672	0.571497	0.629813	0.0583165
	cg22467470	0.923576	1.07206e-07	-43.1782	-85.2346	84.1128	0	STK11	CBARP;C19H19orf26	chr19	964640	0.97698	0.958174	0.018806
	cg22068518	-0.713935	1.07307e-07	-13.3447	-62.5415	98.3938	0	CDK9	;CDK9	chr15	96774233	0.780946	0.865154	0.0842078
	cg04368939	0.745642	1.07338e-07	-18.7171	-62.5955	87.7567	0	KCNIP2	MGEA5	chr9	93583946	0.842127	0.803558	0.0385697
	cg02377941	0.731398	1.07622e-07	-16.046	-63.9367	95.7814	0		;IRX5	chr20	37432946	0.777661	0.732016	0.0456447
	cg04965987	0.43212	1.07743e-07	47.5443	0.377634	94.3332	0	DSCR6	HLCS;RIPPLY3	chr3	9539854	0.0782643	0.0452023	0.033062
	cg13266166	-0.689388	1.07849e-07	-9.28724	-62.7875	107.001	0	PARD3B	NRP2;LOC103876455	chr12	67545148	0.863576	0.921001	0.0574248
	cg03955673	-0.661105	1.08172e-07	-4.39997	-54.1526	99.5052	0	FRY-AS1	;LOC101019958	chr17	10985841	0.804634	0.879129	0.0744959
	cg09197950	1.03236	1.08525e-07	-57.0317	-107.049	100.035	0	DLG1	DLG1	chr2	185950481	0.224006	0.133484	0.0905211
	cg25508633	-0.675608	1.08759e-07	-7.10268	-58.4401	102.675	0	SNORD105;PPAN-P2RY11;PPAN	;PPAN	chr19	9035286	0.812742	0.862804	0.050062
	cg18132241	1.05729	1.08788e-07	-59.6527	-111.951	104.596	0	ATP8A2	U6;LOC103879109	chr17	4947190	0.195559	0.0959741	0.0995846
	cg08036188	0.83946	1.08793e-07	-33.1177	-73.6739	81.1125	0		;SKAP1	chr16	29963810	0.876596	0.798734	0.0778619
	cg08869302	1.043	1.08827e-07	-56.6393	-100.137	86.9948	0	HOXC13	HOXC13;LOC103875768	chr11	49699695	0.109573	0.0475686	0.0620041
	cg04522671	-1.09986	1.08897e-07	-64.4348	-124.062	119.255	0		PSD2;LOC103885451	chr6	133293332	0.0117631	0.0249748	0.0132117
	cg09959585	0.636219	1.09075e-07	0.00550712	-40.6952	81.3794	0	C14orf73	EXOC3L4	chr7	159308576	0.0960473	0.0502466	0.0458008
	cg02936398	0.773886	1.09129e-07	-21.8685	-66.8636	89.9902	0	DSC2;DSCAS	DSC2;LOC101023609	chr18	23096923	0.0976482	0.0437304	0.0539178
	cg22104578	1.1667	1.09166e-07	-70.6684	-115.319	89.3015	0	RAPGEF4;LOC91149	RAPGEF4	chr12	34643051	0.119034	0.0558027	0.0632315
	cg09731958	0.987544	1.09197e-07	-50.7953	-91.13	80.6694	0	DYNC1I1	;LOC103883071	chr3	105937832	0.0776752	0.0298338	0.0478414
	cg06554535	0.828723	1.09272e-07	-31.4761	-74.3029	85.6536	0	PARVA	PARVA	chr14	52570357	0.0667069	0.0371297	0.0295772
	cg10077706	0.851864	1.09288e-07	-33.6363	-76.7767	86.2808	0	KLHL29	KLHL29;LOC100997507	chr13	22405333	0.0331438	0.0168239	0.0163199
	cg21833144	0.933067	1.09356e-07	-43.4456	-84.3316	81.7718	0	TDRP	;TDRP	chr8	387928	0.0819538	0.0415782	0.0403757
	cg21931656	-0.6875	1.0938e-07	-9.77418	-73.9217	128.295	0	ARAP1	Y_RNA;ARAP1	chr14	62553924	0.153495	0.202043	0.0485473
	cg16162058	-0.661303	1.09492e-07	-5.33492	-76.1047	141.54	0	HAND2	HAND2	chr5	162831580	0.363779	0.462599	0.0988206
	cg15410978	0.968095	1.09558e-07	-49.4549	-93.4332	87.9566	0	XYLT1	XYLT1;LOC103880347	chr20	16197261	0.133391	0.0587772	0.0746142
	cg23009067	0.655527	1.09615e-07	-2.60035	-47.6507	90.1007	0	GNA12	AMZ1;GNA12	chr3	35287108	0.85898	0.790735	0.0682445
	cg04075796	-0.670264	1.10091e-07	-5.85091	-53.8263	95.9508	0	RASAL2	RASAL2;LOC103879677	chr1	185698452	0.865999	0.913952	0.0479537
	cg19436804	1.04801	1.1017e-07	-58.8819	-98.9004	80.0371	0	CLDN23	CLDN23	chr8	10075846	0.847486	0.786004	0.0614821
	cg23642200	1.10107	1.10176e-07	-63.8016	-104.382	81.1608	0	NLGN1	;LOC101013659	chr2	112111019	0.0537786	0.0264593	0.0273193
	cg24447728	0.855222	1.11285e-07	-35.0864	-81.7443	93.3158	0	CSRNP3	CSRNP3	chr12	27550266	0.613392	0.521111	0.0922804
	cg00789862	-0.771363	1.11346e-07	-22.4124	-81.4037	117.983	0	INPP5A	INPP5A	chr9	124061761	0.813063	0.907372	0.094309
	cg11612617	0.682986	1.11353e-07	-7.84282	-62.6333	109.581	0	IGF1	IGF1	chr11	101762804	0.0446138	0.0245762	0.0200376
	cg11142514	0.854104	1.11413e-07	-35.8522	-90.341	108.978	0		;LOC103881981	chr2	64788206	0.584346	0.512826	0.0715197
	cg00931692	0.678277	1.11597e-07	-7.92653	-53.9911	92.1292	0	MIR4434;AFTPH	;LOC103877002	chr13	63476921	0.173943	0.101755	0.0721878
	cg11190071	-0.727881	1.11672e-07	-14.6997	-55.7352	82.0709	0	HIC1	;HIC1	chr16	1793449	0.0379019	0.0525651	0.0146632
	cg02064402	-0.650507	1.11695e-07	-2.7247	-63.0852	120.721	0	SLC6A18	SLC6A18	chr6	925449	0.788656	0.859483	0.0708266
	cg00982958	0.717231	1.11727e-07	-12.6358	-58.9122	92.5528	0	TRIM72	PYDC1;TRIM72	chr20	27387028	0.961423	0.936052	0.0253712
	cg06986263	0.772195	1.11738e-07	-23.3705	-74.152	101.563	0		GUCA2B	chr1	44306710	0.0469421	0.0223835	0.0245586
	cg02455383	0.772478	1.11981e-07	-21.8422	-61.6965	79.7085	0	CRYBB1	CRYBB1	chr10	67182191	0.659893	0.572752	0.0871408
	cg08693490	1.05742	1.12046e-07	-58.7615	-109.942	102.36	0		MED13L	chr11	115542541	0.137047	0.0573044	0.079743
	cg05142833	-0.633447	1.12392e-07	1.18382	-45.1183	87.869	0		SEPHS1;LOC100998654	chr12	61394382	0.497747	0.590044	0.0922974
	cg18104285	-0.830722	1.12444e-07	-31.616	-106.311	149.389	0	PIK3R1	PIK3R1	chr6	63992009	0.820268	0.879449	0.0591803
	cg19139832	-0.699506	1.12454e-07	-11.2033	-78.8545	135.302	0	CPNE4	;CPNE4	chr2	153873012	0.611433	0.685866	0.0744331
	cg21453263	-0.68542	1.12724e-07	-7.96389	-60.0181	104.108	0	LOC100130331	ZP4;LOC103880547	chr1	211222271	0.837214	0.914904	0.0776898
	cg19811118	-0.836942	1.12924e-07	-33.2182	-92.0556	117.675	0	PKIG	SERINC3;LOC100997492	chr10	19717350	0.148836	0.230947	0.0821105
	cg18507379	1.30303	1.13204e-07	-83.5286	-127.928	88.7982	0	PCDHGA4;PCDHGA6;PCDHGA9;PCDHGA1;PCDHGA8;PCDHGA5;PCDHGB1;PCDHGB6;PCDHGB4;PCDHGA3;PCDHGA2;PCDHGA7;PCDHGB2;PCDHGB5;PCDHGB3	PCDHGB1;LOC103885458	chr6	134894791	0.0639311	0.0270442	0.0368869
	cg01123353	0.905572	1.13257e-07	-42.2449	-91.6165	98.7431	0	ABTB1	ABTB1	chr11	85423119	0.946916	0.913168	0.0337482
	cg11368341	0.961174	1.13286e-07	-48.0586	-89.0126	81.9079	0	EPB41L1	;EPB41L1	chr10	28090086	0.284935	0.193519	0.0914166
	cg01453839	-0.746781	1.13288e-07	-19.5352	-89.2374	139.404	0	LRRC49	CT62;LOC103885918	chr7	45468541	0.864856	0.917105	0.0522492
	cg08251815	0.846394	1.13477e-07	-33.0039	-79.5804	93.1531	0	C2orf89	TRABD2A;LOC101016491	chr13	83621878	0.109394	0.0655447	0.0438493
	cg20868410	0.667721	1.13517e-07	-5.42672	-46.2802	81.7069	0	HBEGF	HBEGF	chr6	133877325	0.0291236	0.0169827	0.0121409
	cg17407342	-0.689159	1.1357e-07	-9.00764	-52.7019	87.3886	0	PLOD1	PLOD1	chr1	14809968	0.810349	0.895889	0.0855392
	cg10039080	-0.691613	1.13883e-07	-10.6343	-73.268	125.267	0	EIF2AK3	EIF2AK3	chr13	86612613	0.377077	0.4754	0.0983233
	cg04219083	-0.817855	1.13969e-07	-29.1516	-82.5051	106.707	0	SLC2A13	SLC2A13;LOC101026834	chr11	35557292	0.794827	0.883551	0.0887239
	cg15414930	-0.753461	1.14054e-07	-19.7264	-82.6708	125.889	0	KIF13A	;KIF13A	chr4	17937964	0.853505	0.911572	0.0580668
	cg12024050	0.398293	1.14063e-07	57.8942	17.2578	81.2729	0	DPYSL2	;LOC101021764	chr8	24610231	0.0166527	0.0121205	0.0045322
	cg06530270	1.50152	1.1435e-07	-85.7689	-137.64	103.742	0	CANT1	CANT1;LGALS3BP	chr16	70341426	0.942463	0.903052	0.0394112
	cg21105928	0.736811	1.14357e-07	-17.5739	-63.9557	92.7636	0	GPR176	;GPR176	chr7	14369760	0.820123	0.723156	0.0969671
	cg00860808	0.736013	1.14481e-07	-17.1181	-67.1973	100.158	0		GAD1	chr12	32771670	0.0322724	0.0177146	0.0145578
	cg20445035	-0.952631	1.14804e-07	-47.8336	-99.1433	102.62	0	PLAUR	PLAUR	chr19	37299476	0.0612863	0.0948763	0.03359
	cg06654549	1.05657	1.14912e-07	-59.3833	-98.8549	78.9431	0		;LOC103884888	chr6	1699139	0.052209	0.0255754	0.0266335
	cg06550214	0.664747	1.1498e-07	-5.9756	-46.3621	80.7729	0	RNF220	;LOC103875547	chr1	46711659	0.125983	0.0698391	0.0561443
	cg07382923	1.11735	1.15e-07	-65.5833	-106.554	81.9422	0		GDF10;LOC101023772	chr9	42068864	0.031711	0.0124328	0.0192782
	cg21524155	-0.985141	1.15077e-07	-51.4887	-100.036	97.0945	0	TTC39A	TTC39A	chr1	53474804	0.0277968	0.0564759	0.0286791
	cg25171311	-0.625907	1.15167e-07	0.867121	-50.4889	99.2436	0		;LOC103880713	chr1	215208658	0.884299	0.921609	0.0373106
	cg19172617	-0.339617	1.15287e-07	80.0851	35.232	89.7062	0		;MRM1	chr16	43298038	0.69729	0.771432	0.0741422
	cg17880199	1.45683	1.15535e-07	-96.5246	-141.975	90.9014	0	MYH11	U6;MYH11	chr20	14799399	0.0745681	0.0314954	0.0430727
	cg24006126	0.872292	1.15852e-07	-36.6048	-77.9049	82.6003	0	RUSC1;C1orf104	RUSC1	chr1	129165380	0.0628159	0.0292891	0.0335268
	cg06907391	0.684852	1.16094e-07	-9.34793	-55.4287	92.1616	0	GABRA1	GABRA1	chr6	155292372	0.0360512	0.0217742	0.014277
	cg22750243	0.918643	1.1628e-07	-42.3262	-91.5825	98.5126	0	SMARCD3	SMARCD3	chr3	172573566	0.0749637	0.0313186	0.0436451
	cg19903071*	0.799588	1.16713e-07	-27.1523	-70.1496	85.9946	0	BAZ2B	Y_RNA;LOC103876273	chr12	21487378	0.153861	0.0778619	0.0759995
	cg26823336	-0.707079	1.17432e-07	-12.086	-72.1218	120.071	0		CYP2R1;LOC101019230	chr14	50091337	0.821784	0.901879	0.0800946
	cg25145765*	0.64258	1.17825e-07	-1.09592	-40.6229	79.054	0	GABRA2	GABRA2	chr5	41338908	0.0296438	0.0159211	0.0137227
	cg00581595	-1.29835	1.18388e-07	-83.4291	-147.546	128.234	0	NDRG4	SETD6	chr20	41100175	0.86699	0.938541	0.071551
	cg20101376	0.681517	1.18781e-07	-7.98501	-48.3565	80.7429	0	PPP3CA	PPP3CA	chr5	92539139	0.867043	0.845509	0.021534
	cg24770924	0.689635	1.18868e-07	-10.2675	-71.8439	123.153	0		HPCA	chr1	35109083	0.179871	0.111694	0.068177
	cg20997704	-0.806329	1.19304e-07	-26.8485	-88.506	123.315	0		;LOC103884959	chr6	13157016	0.875841	0.916574	0.0407335
	cg16094520	0.869553	1.19551e-07	-34.8506	-97.0683	124.435	0	SHMT1	SHMT1	chr16	17981663	0.163896	0.0916442	0.0722521
	cg09071889	0.956151	1.1967e-07	-48.5355	-97.5828	98.0947	0	STMN2	STMN2	chr8	75330253	0.10703	0.0593288	0.0477009
	cg10426480	-0.734988	1.19714e-07	-17.3299	-72.3199	109.98	0	GAB4	GAB4	chr10	58752306	0.81244	0.877964	0.0655244
	cg05764691	-0.756239	1.19754e-07	-19.7342	-67.0058	94.5432	0	HS3ST2	;HS3ST2	chr20	20559909	0.671552	0.75747	0.0859178
	cg09235539	0.72579	1.19841e-07	-14.778	-60.7649	91.9736	0	DNAJC6	DNAJC6	chr1	67349299	0.0880302	0.0436771	0.0443531
	cg07625849	1.27242	1.1999e-07	-81.2737	-124.631	86.7142	0	MIR10A	;LOC103878749	chr16	30105341	0.0793356	0.0303007	0.049035
	cg16783279	1.29832	1.20214e-07	-82.5828	-129.14	93.1152	0	GPR26	GPR26	chr9	115202290	0.0699725	0.0226263	0.0473462
	cg00336204	-1.48968	1.20223e-07	-97.8453	-155.886	116.081	0	GPR162	GPR162	chr11	6936470	0.87353	0.948572	0.0750412
	cg12926720	0.767567	1.20251e-07	-21.0621	-62.4043	82.6843	0	TGFBR2	TGFBR2	chr2	170846147	0.101485	0.0614479	0.0400371
	cg22756138	-0.880928	1.20376e-07	-38.5646	-90.0353	102.941	0	KIF26B	;KIF26B	chr1	203482052	0.749075	0.832124	0.0830483
	cg05233899	0.906063	1.20405e-07	-42.0976	-108.947	133.699	0		ZNRF4	chr19	5248811	0.0249428	0.00952124	0.0154216
	cg21229268	1.44118	1.20413e-07	-94.7825	-136.898	84.2305	0	OLIG1	OLIG2;OLIG1	chr3	13458049	0.0733684	0.0280074	0.045361
	cg27380920	-0.669989	1.20476e-07	-5.20927	-62.089	113.759	0		;LOC103886485	chr7	154997176	0.791866	0.863035	0.0711697
	cg19631792	0.671469	1.20662e-07	-7.74949	-55.5812	95.6634	0	RDH10	RDH10	chr8	69113397	0.843527	0.777033	0.0664944
	cg14530834	0.983858	1.20728e-07	-51.5777	-92.0209	80.8863	0		5S_rRNA;LOC103878168	chr15	27931602	0.0583834	0.029511	0.0288724
	cg16637194	1.42814	1.20934e-07	-94.1457	-137.624	86.9567	0		;LOC103883353	chr3	173868654	0.102863	0.0341028	0.06876
	cg21388665	-0.655581	1.2111e-07	-2.28998	-45.6289	86.6778	0	ADCY2	ADCY2;LOC103884937	chr6	7207368	0.597732	0.659556	0.061824
	cg20066716	0.769857	1.2111e-07	-21.9024	-61.3234	78.8421	0	VWC2	VWC2	chr3	61516513	0.130135	0.0711145	0.0590204
	cg10853556	0.434104	1.21151e-07	46.3281	4.36845	83.9193	0	STT3A	STT3A	chr14	114603628	0.0159166	0.0114685	0.00444809
	cg13339844	-1.30354	1.21253e-07	-83.4394	-154.862	142.845	0	TLE3	TLE3	chr7	44557081	0.0445072	0.0885648	0.0440576
	cg20064905	0.728932	1.21271e-07	-5.3283	-51.8747	93.0928	0	MLXIPL	MLXIPL	chr3	44690109	0.843855	0.778765	0.0650893
	cg11113723	1.36607	1.21423e-07	-88.3259	-128.291	79.9304	0	ANO3	;ANO3	chr14	38532673	0.0613764	0.0191662	0.0422102
	cg11088024	-0.3423	1.21477e-07	78.0011	20.9	114.202	0		;LOC103884280	chr5	20735340	0.909712	0.933044	0.0233321
	cg12326965	0.724467	1.2183e-07	-15.9115	-62.5103	93.1976	0		TMEM235	chr16	69609251	0.836013	0.764975	0.0710383
	cg17095352	0.743845	1.21996e-07	-17.3834	-71.4106	108.054	0		5S_rRNA;NUPR1	chr20	26649943	0.895819	0.824779	0.0710396
	cg19635869	0.709222	1.22154e-07	-13.2441	-60.3459	94.2036	0	RRAGD	RRAGD	chr4	84735461	0.0393898	0.0208693	0.0185205
	cg10902324	0.763466	1.22185e-07	-20.3626	-70.2899	99.8546	0	FAM107B	;LOC103887332	chr9	14966215	0.919189	0.874352	0.0448366
	cg26653246	0.719532	1.2247e-07	-14.7295	-57.7798	86.1006	0		;LOC103884030	chr1	43457394	0.82398	0.743637	0.0803425
	cg16166368	-0.876402	1.22861e-07	-38.1384	-87.3666	98.4562	0	AHCYL2	SMO;LOC103883235	chr3	150976632	0.156942	0.209914	0.0529722
	cg01337339	0.999027	1.23333e-07	-54.081	-96.9203	85.6786	0		;LOC103884678	chr5	136295597	0.0846371	0.0352872	0.04935
	cg11139102	0.998902	1.23438e-07	-52.9096	-98.2371	90.6549	0	TSC22D4	;TSC22D4	Scaffold7974	20012	0.076926	0.0305659	0.04636
	cg19570640	0.915557	1.2396e-07	-43.2054	-84.007	81.6032	0	VSNL1	VSNL1	chr13	16589343	0.0653657	0.0360034	0.0293623
	cg16004821	-0.947035	1.24259e-07	-47.8284	-94.4295	93.2022	0	KIAA0226	;LOC103881221	Scaffold2946BREAK2	28371	0.84379	0.915983	0.0721932
	cg16169049	-0.818125	1.24502e-07	-28.614	-81.0928	104.958	0	TENM4	;LOC103877766	chr14	68971640	0.751442	0.851266	0.0998233
	cg12583095	0.779054	1.24578e-07	-24.3324	-66.9743	85.2838	0	HTR7	HTR7;LOC103887645	chr9	82874893	0.0796536	0.0448557	0.0347979
	cg04770765	-0.758307	1.24578e-07	-21.8665	-91.5935	139.454	0	NPAS2	NPAS2;RPL31	chr13	92351548	0.810178	0.901713	0.0915348
	cg16864832	0.614877	1.2458e-07	3.29452	-73.8516	141.114	0	PLCB4	LAMP5;LOC101004366	chr10	42245300	0.882343	0.826767	0.0555756
	cg15416870	0.446898	1.24723e-07	42.595	0.351622	84.4867	0		CLSTN1;LOC103878600	chr1	12710276	0.627902	0.548765	0.0791365
	cg22976218	0.803049	1.24823e-07	-29.1757	-82.3881	106.425	0	NEUROD1	NEUROD1	chr12	43534248	0.0917113	0.0499714	0.0417399
	cg26878967	-0.882171	1.25017e-07	-39.3977	-80.7524	82.7093	0	SPTBN2	RBM4B	chr14	7426185	0.839608	0.919166	0.0795584
	cg07754347	0.700939	1.25192e-07	-12.8437	-53.059	80.4307	0	EGFL8	;EGFL8	chr4	31458081	0.871935	0.844354	0.0275802
	cg26202174	-0.871717	1.25793e-07	-37.2602	-95.3615	116.203	0	MARVELD3	MARVELD3	chr20	54918515	0.818126	0.885296	0.0671698
	cg03384000	0.685031	1.25835e-07	-9.00605	-60.2255	102.439	0	NAGS;PYY	NAGS	chr16	50573949	0.0844819	0.0438141	0.0406678
	cg14447871	1.10092	1.25886e-07	-64.2453	-121.755	115.019	0		SNORD56;SIPA1L1	chr7	127400717	0.106412	0.0431832	0.0632285
	cg05103590	-0.626614	1.26077e-07	1.9222	-44.9726	86.1007	0	IKZF1	IKZF1	chr3	60972542	0.880284	0.916105	0.035821
	cg16934127	1.15537	1.26366e-07	-69.5662	-117.523	95.9141	0	HCCA2;LOC402778	IFITM10;LOC103877370	chr14	1429383	0.0438405	0.0171419	0.0266986
	cg27537628	0.843732	1.26415e-07	-33.4126	-78.6729	90.5207	0	CCDC106	CCDC106	chr19	48561221	0.104835	0.0507976	0.0540371
	cg15772506	0.405434	1.26559e-07	54.747	2.52952	104.435	0	STARD10	Y_RNA;ARAP1	chr14	62557183	0.483477	0.419823	0.0636543
	cg11924470	-0.711399	1.26727e-07	-6.87061	-48.0451	82.349	0	CELF3	;LOC103875857	chr1	125518602	0.432982	0.532157	0.0991755
	cg25570494	-0.702697	1.26824e-07	-12.6907	-58.7576	92.1339	0	DIDO1	TCFL5;LOC103887877	chr10	1419717	0.885993	0.932156	0.046163
	cg09572857	-1.00995	1.26961e-07	-54.0966	-108.102	108.01	0	SOX9-AS1	SOX9;LOC103878970	chr16	63493203	0.106144	0.187976	0.0818324
	cg22886380	-0.815205	1.27404e-07	-29.2575	-87.8298	117.145	0		CSF2	chr6	125666389	0.822786	0.901602	0.0788158
	cg27353926	1.13963	1.27624e-07	-68.4191	-108.769	80.6988	0		7SK;LOC103883896	chr4	101309456	0.147683	0.0700214	0.0776616
	cg12472597	0.97261	1.27798e-07	-50.9245	-90.3457	78.8424	0	LOC100130987;CLCF1	CLCF1	chr14	6717008	0.0917493	0.0519314	0.039818
	cg10527005	-0.633039	1.28257e-07	-0.615396	-42.1956	83.1605	0	GRID1	GRID1;LOC101007118	chr9	44260732	0.783197	0.848767	0.0655704
	cg26946534	0.774273	1.28326e-07	-24.8579	-78.6392	107.563	0	TRIM25	;TRIM25	chr16	37809802	0.936161	0.882112	0.0540492
	cg03827337	1.30521	1.28527e-07	-82.9635	-132.867	99.806	0	RGS7BP	RGS7BP	chr6	60303213	0.136258	0.0553085	0.0809491
	cg17211261	1.47419	1.28656e-07	-97.2	-140.244	86.0871	0	C10orf41;ZNF503	;ZNF503	chr9	54327332	0.0613809	0.0195432	0.0418377
	cg10965131	0.812867	1.28663e-07	-29.5456	-78.7964	98.5017	0	WDR86	WDR86;LOC103883344	chr3	172675790	0.240658	0.142311	0.098347
	cg23788374	0.655907	1.28739e-07	-4.28517	-54.4691	100.368	0	VTI1A	;LOC103887735	chr9	104382122	0.900913	0.863444	0.0374692
	cg00435606	0.825403	1.288e-07	-32.2221	-83.619	102.794	0	CENPV	CENPV	chr16	15828377	0.23816	0.157302	0.0808578
	cg07936030	0.632922	1.28992e-07	-0.319802	-40.331	80.0223	0	SRCIN1	SRCIN1	chr16	45206251	0.699194	0.622384	0.0768097
	cg03217587	-1.24594	1.29155e-07	-80.0896	-129.477	98.7745	0		ASB1;LOC103876631	chr12	100301176	0.846873	0.940277	0.0934037
	cg21946699	-1.7458	1.30001e-07	-116.341	-185.391	138.099	0	LOC388282	;LOC101011191	chr20	40399773	0.0310208	0.0784624	0.0474416
	cg03494529	1.53358	1.30933e-07	-101.322	-141.566	80.4881	0	MEGF11	;RAB11A	chr7	40306402	0.10497	0.0343382	0.0706318
	cg25621096	0.729937	1.31233e-07	-17.741	-59.3002	83.1186	0	CDC42SE1;MLLT11	MLLT11;CDC42SE1	chr1	124842870	0.21741	0.122904	0.0945056
	cg10539069	1.01901	1.31347e-07	-55.8762	-99.1527	86.5529	0	TFPI2	TFPI2	chr3	108103825	0.0516152	0.0262603	0.0253549
	cg17521868	0.787851	1.31365e-07	-26.6083	-70.2408	87.265	0	KIAA1217	;LOC103887370	chr9	23988481	0.143344	0.0815406	0.0618034
	cg11077026	0.770982	1.31482e-07	-22.9434	-67.5615	89.2362	0	IGSF9	;IGSF9	chr1	133845035	0.0439401	0.0255289	0.0184113
	cg08025511	0.636862	1.31544e-07	-0.706716	-41.8861	82.3588	0	SLC9A5	FHOD1;SLC9A5	chr20	49452447	0.0854986	0.0436742	0.0418244
	cg05025612	0.921954	1.31874e-07	-44.2242	-96.3389	104.229	0	NRP2	NRP2;LOC103876466	chr12	67740769	0.85715	0.820664	0.036486
	cg24009465	-0.614385	1.32619e-07	3.07336	-46.1494	86.1521	0		;LOC101001873	chr19	24642542	0.751388	0.833382	0.0819942
	cg20198108	0.6499	1.32706e-07	-3.91719	-57.308	106.782	0	VIM	;VIM	Scaffold805	16662	0.0888625	0.0477252	0.0411374
	cg01797043	0.393529	1.32798e-07	59.041	19.1651	79.752	0	RPL3L	RPL3L	chr20	1839305	0.37984	0.310284	0.0695553
	cg07458849	-1.10872	1.32855e-07	-62.9827	-111.002	96.0378	0		TMEM121;LOC101008285	chr7	161763793	0.148674	0.239454	0.0907801
	cg01755266	-0.825157	1.33045e-07	-32.0214	-82.4168	100.791	0	NLRX1	NLRX1	chr14	108515478	0.837081	0.907372	0.0702906
	cg16672668	-1.00575	1.3308e-07	-54.1885	-105.709	103.041	0	ACTN2	ACTN2	chr1	212366656	0.806206	0.891566	0.08536
	cg09494672	-0.743536	1.3362e-07	-19.5396	-78.9931	118.907	0	ZNF536	ZNF536	chr19	25004772	0.792765	0.877485	0.0847199
	cg10514733	0.735941	1.33644e-07	-17.9736	-69.6048	103.262	0	GRIK4	;LOC101013883	chr14	109905608	0.095253	0.0445592	0.0506938
	cg06253451	0.426131	1.33666e-07	48.0732	1.70248	92.7414	0	LACTB	LACTB	chr7	37316305	0.394593	0.316358	0.0782353
	cg13818121	0.855072	1.34214e-07	-35.3404	-89.1751	107.669	0	MAPRE3	MAPRE3	chr13	25999839	0.843661	0.764045	0.0796166
	cg14152912	-0.59257	1.34394e-07	8.37129	-50.9498	85.157	0	OLFM1	OLFM1;LOC103878073	chr15	3119849	0.865828	0.920763	0.0549352
	cg18338311	0.832128	1.34719e-07	-31.4626	-77.2076	91.49	0	TMEM132E	TMEM132E	chr16	27695885	0.0820455	0.0389075	0.043138
	cg12118899	-0.860839	1.34846e-07	-36.1107	-91.9124	111.603	0	PDGFRL	PDGFRL	chr8	15561815	0.837276	0.88156	0.0442842
	cg03495868	0.944469	1.34874e-07	-46.4709	-91.5883	90.2349	0	PTGFR	PTGFR	chr1	80567835	0.0665607	0.0289667	0.037594
	cg19673155	1.38272	1.34974e-07	-90.2819	-143.958	107.353	0	UNC5B	UNC5B;LOC103887547	chr9	58496975	0.0986041	0.0445876	0.0540164
	cg21134319	0.642273	1.35312e-07	-1.58454	-52.1176	101.066	0	SCN2A	SCN2A	chr12	27251398	0.242553	0.14601	0.096543
	cg06066137	1.02582	1.35426e-07	-56.6625	-100.537	87.7495	0	PENK	PENK	chr8	52457016	0.106765	0.0500311	0.0567343
	cg11199862	-0.806126	1.35559e-07	-28.6177	-73.4391	89.6427	0	COG3	5S_rRNA;COG3	chr17	23983515	0.776105	0.872416	0.0963107
	cg01837492	-0.73358	1.35889e-07	-17.5771	-63.5542	91.9541	0	PAQR5	Y_RNA;LOC103885905	chr7	43849660	0.851247	0.910024	0.058777
	cg21845633	0.815207	1.35947e-07	-29.8469	-75.0515	90.4091	0	TMEM88	TMEM88	chr16	7553894	0.846215	0.748534	0.0976811
	cg01142596	0.650074	1.36083e-07	-3.93085	-45.9494	84.0371	0	CDH3	CDH3;LOC101005260	chr20	50899053	0.0610621	0.0306347	0.0304273
	cg24535910	0.858367	1.36177e-07	-35.3866	-78.0198	85.2665	0	NPY1R	NPY1R	chr5	152773687	0.0695937	0.0374406	0.0321531
	cg26173847	1.42705	1.36198e-07	-94.7897	-144.698	99.8173	0	LRRC4;SND1	LRRC4	chr3	150008064	0.0644774	0.021777	0.0427004
	cg24098086	-0.655771	1.36205e-07	-3.49725	-44.0203	81.0461	0		;PTMA	chr12	93561269	0.875231	0.926263	0.0510313
	cg14249533	-0.774623	1.36602e-07	-22.9705	-67.7938	89.6467	0	NAALADL2	U6;LOC101011150	chr2	110222717	0.827184	0.893828	0.0666441
	cg15439301	0.825199	1.36628e-07	-30.6233	-73.1654	85.084	0		7SK;LOC103885562	chr6	158864680	0.31787	0.229911	0.0879592
	cg17298007	-0.692563	1.37085e-07	-11.212	-63.7851	105.146	0		IKZF1;LOC103882840	chr3	61088337	0.734672	0.782912	0.04824
	cg21569150	0.717127	1.37088e-07	-14.791	-84.1525	138.723	0	GABBR1	GABBR1;LOC103883582	chr4	29243409	0.916992	0.865572	0.0514202
	cg22551481	-1.22042	1.37211e-07	-76.9254	-142.476	131.102	0	RSPO3	RSPO3	chr4	135473795	0.0556193	0.111582	0.0559628
	cg17769356	-0.780183	1.37531e-07	-23.8288	-83.1375	118.618	0	PRKAR1A;FAM20A	;LOC103878938	chr16	60012419	0.83501	0.885479	0.0504691
	cg21583111	-0.880209	1.37565e-07	-39.0384	-81.4375	84.7982	0	NFKB1	NFKB1	chr5	93824000	0.325535	0.390968	0.0654324
	cg09391333	1.03382	1.3787e-07	-57.9925	-101.188	86.3914	0		NPBWR1	chr8	48985938	0.0553942	0.0238919	0.0315023
	cg16673446	0.603043	1.37896e-07	4.94907	-47.5971	85.296	0	HLA-DOA	HLA-DOA;LOC101017941	chr4	32256992	0.775988	0.690683	0.0853048
	cg02541251	0.713895	1.37963e-07	-15.3621	-67.9621	105.2	0	JAG1	JAG1	chr10	43407208	0.912015	0.855023	0.0569918
	cg00494122	0.737465	1.38072e-07	-17.9258	-63.3306	90.8095	0		;LOC103885549	chr6	154349644	0.855967	0.782501	0.0734663
	cg07613543	0.891749	1.38293e-07	-41.1083	-80.9196	79.6225	0	EDIL3	EDIL3;LOC103885223	chr6	78416200	0.0552595	0.0255556	0.0297039
	cg11631775	1.53186	1.384e-07	-102.156	-144.013	83.7132	0	C11orf74;RAG2	C11orf74;C14H11orf74	chr14	28284685	0.0594295	0.0178015	0.041628
	cg20557687	0.772256	1.3851e-07	-23.065	-63.0678	80.0057	0	EDNRA	EDNRA	chr5	137503645	0.0973789	0.0527655	0.0446133
	cg22946159	0.828483	1.39047e-07	-32.5037	-77.3657	89.7239	0		RPRM	chr12	15644198	0.0760194	0.0456543	0.0303651
	cg27044158	0.753037	1.39257e-07	-19.3969	-77.2997	115.806	0		7SK;LOC103886193	chr7	92702702	0.658437	0.613477	0.0449593
	cg27124205	1.07958	1.39397e-07	-62.4532	-108.633	92.3593	0		RRAS2;LOC101021327	chr14	50539023	0.076861	0.0332006	0.0436604
	cg09911335	-0.81489	1.39508e-07	-30.537	-84.4322	107.791	0		;LOC103878700	chr16	21283567	0.807442	0.873233	0.0657913
	cg05738104	0.753114	1.39508e-07	-20.3064	-67.8017	94.9906	0	TSPEAR-AS2;TSPEAR	;LOC103882546	chr3	2207390	0.793048	0.707986	0.0850615
	cg02498983	0.714616	1.40219e-07	-13.7021	-61.4329	95.4616	0	CNR1	CNR1	chr4	83545170	0.170181	0.08923	0.0809515
	cg01252496	0.88506	1.40289e-07	-38.7159	-86.5498	95.6679	0	USE1	USE1	chr19	15758217	0.194568	0.0976303	0.0969375
	cg26470268	1.09328	1.40701e-07	-64.6076	-104.532	79.8478	0	PRKCH	PRKCH	chr7	117734402	0.0574443	0.0256786	0.0317656
	cg01096886	0.614657	1.40747e-07	3.376	-49.3242	91.8964	0		;LOC103876190	chr11	130699651	0.779091	0.726429	0.0526619
	cg14131755	0.795786	1.40747e-07	-27.6762	-72.3188	89.2853	0		;DRGX	chr9	40530867	0.101025	0.0509927	0.0500327
	cg20163959	-0.614094	1.41456e-07	3.11161	-48.7663	91.3095	0	ESPNP	;ESPN	chr1	9289744	0.681734	0.775034	0.0932999
	cg03675258	-1.1464	1.41495e-07	-70.3971	-131.651	122.507	0	NFIX	NFIX	chr19	11793562	0.0939187	0.165859	0.0719404
	cg20364008	-0.698099	1.4156e-07	-11.0965	-50.9295	79.666	0		GDNF;LOC103885037	chr6	37274882	0.64612	0.740954	0.094834
	cg00851482	0.662309	1.41624e-07	-5.78454	-53.6008	95.6325	0	CNNM1	CNNM1	chr9	91074949	0.0964498	0.0463707	0.0500791
	cg04676482	0.689306	1.42054e-07	-9.50128	-52.0428	85.0831	0		PITX2	chr5	101760294	0.283246	0.203004	0.0802427
	cg26823989	0.862653	1.4231e-07	-37.1865	-80.548	86.7231	0	SEP15;HS2ST1	;HS2ST1	chr1	87686113	0.0609823	0.0313069	0.0296754
	cg18141386	-0.96379	1.42311e-07	-50.6332	-100.031	98.7961	0		BEGAIN	chr7	156763538	0.0806344	0.141512	0.0608778
	cg16445596	-0.968992	1.42392e-07	-49.9317	-102.527	105.191	0	DBNDD1	DBNDD1;LOC101023745	chr20	71722852	0.850712	0.940268	0.0895555
	cg06379876	0.824235	1.42485e-07	-32.4134	-79.7004	94.5741	0	NFYC;MIR30E	;LOC103883949	chr1	42917967	0.985053	0.970758	0.0142942
	cg00700412	-1.08684	1.4254e-07	-62.6046	-102.219	79.2283	0		SLC26A10;LOC103875788	chr11	53194176	0.861192	0.934017	0.0728246
	cg17912009	-0.719277	1.4268e-07	-15.9219	-68.8942	105.945	0		TRAC;LOC103886127	chr7	79182273	0.769252	0.86276	0.0935084
	cg04100482	-0.37221	1.42681e-07	65.7402	16.2658	98.9488	0	HAGH	HAGH	chr20	1704821	0.594918	0.692695	0.0977764
	cg21908542	0.802528	1.4287e-07	-28.4561	-70.8984	84.8846	0		;LOC103882561	chr3	3237838	0.769847	0.678286	0.0915602
	cg00619363	0.69705	1.42883e-07	-11.7839	-65.0101	106.452	0		;LOC101025963	chr4	149010747	0.214399	0.127513	0.0868862
	cg08111167	1.04518	1.4303e-07	-59.0063	-104.407	90.8007	0		PRKG2;LOC101021243	chr5	47694763	0.172562	0.0772153	0.0953465
	cg15085883	-1.53451	1.43195e-07	-103.059	-147.986	89.8525	0		MDM1;LOC101015398	chr11	63841962	0.0982005	0.188314	0.0901134
	cg19823985	0.98858	1.432e-07	-52.1225	-95.5322	86.8195	0	ROBO1	;LOC103880853	chr2	3939047	0.0571676	0.0293536	0.027814
	cg07580762	0.723883	1.43261e-07	-17.0283	-62.0678	90.079	0	NDUFS2	NDUFS2	chr1	135067538	0.0459938	0.0229457	0.0230481
	cg06056884	-0.617488	1.43877e-07	2.5014	-54.7336	104.464	0	MUC15;ANO3	MUC15	chr14	38292410	0.573164	0.642784	0.0696199
	cg13572380	0.872421	1.43906e-07	-39.0041	-79.0512	80.0942	0	KCNN3	ADAR;LOC100998096	chr1	128545219	0.781383	0.681518	0.0998647
	cg11239219	0.838062	1.44069e-07	-32.8392	-74.2792	82.8799	0		5S_rRNA;LOC101026548	chr5	138464955	0.150723	0.0714167	0.0793061
	cg01874756	0.677813	1.44278e-07	-8.77354	-53.2275	88.908	0		NRIP1;LOC103882701	chr3	31807496	0.85532	0.756582	0.0987378
	cg12150039	0.970191	1.44407e-07	-51.1716	-107.291	112.239	0	GRAMD1A	GRAMD1A	chr19	29525564	0.0364814	0.0179609	0.0185205
	cg16338283	-0.776952	1.44407e-07	-24.7264	-71.1559	92.8591	0		POU3F1	chr1	40310281	0.815201	0.886561	0.0713604
	cg04419557	-0.829377	1.44537e-07	-31.8074	-82.5648	101.515	0	RPF2	RPF2	chr4	151273109	0.0243301	0.0416619	0.0173318
	cg11648070	0.901727	1.44669e-07	-42.002	-83.223	82.4422	0	TTC6	FOXA1	chr7	94054225	0.0975106	0.048801	0.0487096
	cg19856499	0.691786	1.44686e-07	-10.2005	-54.8509	89.3009	0	FIGNL2	ANKRD33;FIGNL2	chr11	47596956	0.116864	0.0542739	0.0625906
	cg22403266	1.00734	1.44884e-07	-54.6317	-103.409	97.5542	0	IGFBP3	IGFBP3	chr3	65452727	0.0720654	0.0308711	0.0411943
	cg24361291	0.614301	1.44972e-07	2.90632	-45.325	84.8374	0		KLF2;LOC103879966	chr19	14910165	0.111291	0.0564046	0.0548863
	cg19618297	0.852684	1.45047e-07	-36.3358	-78.1553	83.6391	0		;LOC103879487	chr17	88949534	0.086747	0.0433116	0.0434354
	cg18861001	2.21933	1.45109e-07	-143.818	-187.338	87.0391	0		ZNF423;LOC103880425	chr20	32314800	0.109653	0.0173576	0.0922957
	cg03783410	0.799565	1.45185e-07	-28.3631	-69.6428	82.5595	0	SOX2OT	SOX2OT_exon4;LOC103882159	chr2	103839432	0.0745596	0.0417075	0.0328521
	cg26298914	-0.875723	1.45272e-07	-39.2146	-94.8991	111.369	0	RAD51L1	Metazoa_SRP;LOC103886328	chr7	124455228	0.813796	0.903275	0.0894794
	cg13912060	0.776211	1.45273e-07	-24.8154	-71.1142	92.5976	0	VTI1B	VTI1B	chr7	123804272	0.0723345	0.0353104	0.0370241
	cg04734477	0.608547	1.4531e-07	4.1794	-57.0242	105.69	0	MACF1	MACF1;LOC103883794	chr1	41493504	0.858036	0.786481	0.0715555
	cg11571790	0.333979	1.45851e-07	81.9589	37.3754	89.1669	0	TENC1	;TENC1	chr11	48788741	0.667173	0.651762	0.0154111
	cg05108467	1.08035	1.45955e-07	-62.2118	-112.923	101.422	0	NR2F2	NR2F2	chr7	70629370	0.145893	0.0813447	0.0645486
	cg25098793	0.739424	1.46006e-07	-19.4844	-78.0856	117.202	0	DHCR24	DHCR24	chr1	57080110	0.775116	0.70241	0.0727062
	cg16268380	0.803692	1.46132e-07	-28.869	-69.1501	80.5621	0	MESDC1	MESDC1	chr7	55479695	0.105563	0.0468789	0.0586839
	cg00322656	1.10641	1.46252e-07	-64.9731	-126.276	122.606	0	PDE4D	;LOC103885122	chr6	55236705	0.109699	0.0431117	0.0665869
	cg23013931	0.64043	1.46524e-07	-1.84879	-43.584	83.4703	0	SLC25A17	SLC25A17	chr10	81059459	0.0948322	0.0476254	0.0472068
	cg04580344	0.384608	1.46637e-07	61.6297	21.3495	80.5604	0	C6orf174	KIAA0408	chr4	135113474	0.354207	0.281354	0.0728532
	cg16670554	0.96319	1.46837e-07	-49.8704	-94.321	88.9012	0	LBXCOR1	SKOR1	chr7	42216359	0.0808164	0.0338404	0.046976
	cg09054743	0.797321	1.46856e-07	-27.7931	-67.713	79.8397	0		;LOC101025582	chr3	32427373	0.117382	0.0485929	0.0687893
	cg20233387	0.85702	1.46944e-07	-35.0063	-76.006	81.9994	0		;LHX8	chr1	77015646	0.141973	0.0692179	0.0727547
	cg24841257	0.713907	1.47241e-07	-14.2673	-68.0407	107.547	0	SNX7	SNX7	chr1	99738756	0.151124	0.0828123	0.068312
	cg11137337	0.73562	1.47501e-07	-18.2598	-59.2333	81.9469	0	TMEM136	TMEM136	chr14	109671251	0.104982	0.0537376	0.0512441
	cg07889469	0.775407	1.47743e-07	-23.4885	-77.5102	108.043	0	ANK1	ANK1;LOC103886761	chr8	40024405	0.109016	0.0571163	0.0518996
	cg12550399	0.68479	1.47937e-07	-10.5906	-54.6901	88.1991	0	SLC47A1	ALDH3A2;LOC101004527	chr16	18784138	0.862621	0.765997	0.0966241
	cg13021619	1.07387	1.4838e-07	-61.6164	-104.876	86.5191	0	NKX2-6	NKX2-6	chr8	21708646	0.0823313	0.0315934	0.0507379
	cg19687603	1.00911	1.48414e-07	-53.7988	-100.653	93.7087	0	PIK3AP1	TM9SF3	chr9	88389532	0.893376	0.812353	0.0810229
	cg24877195	0.777141	1.48443e-07	-25.1158	-67.1132	83.9948	0	ACE	ACE;LOC101020307	chr16	55331777	0.0946419	0.04354	0.0511019
	cg21790369	1.00796	1.48485e-07	-55.1592	-94.9798	79.6411	0	CACNA1E	CACNA1E;LOC103879424	chr1	182837429	0.105792	0.0445506	0.0612418
	cg13420662	1.05889	1.48487e-07	-61.4873	-105.714	88.4536	0	JAK1	U6;LOC101003200	chr1	67034212	0.0773522	0.0337872	0.043565
	cg00842549	0.830649	1.48617e-07	-33.2549	-90.876	115.242	0	HOXB3	HOXB4	chr16	30099248	0.0677769	0.029746	0.0380309
	cg12004183	0.977994	1.48991e-07	-49.9801	-93.4349	86.9098	0		5S_rRNA;WBSCR17	chr3	50593072	0.0753314	0.0293582	0.0459731
	cg07874329	0.682895	1.49126e-07	-9.19257	-59.2047	100.024	0	SMARCD3	;CHPF2	chr3	172541532	0.120491	0.0621287	0.0583622
	cg16530738	0.678993	1.49345e-07	-8.66571	-65.2584	113.185	0	TRIM44	;LOC101010064	chr14	29095916	0.292396	0.21585	0.0765461
	cg13618979	0.956965	1.49413e-07	-49.1298	-113.922	129.584	0	TPM4	;TPM4	chr19	14706756	0.118147	0.0538659	0.0642815
	cg04297264	0.912071	1.49531e-07	-44.2599	-85.5172	82.5147	0	ISM2	SNORA46;AHSA1	chr7	133553138	0.895228	0.842693	0.052535
	cg01781266	0.738427	1.49593e-07	-17.4892	-58.2399	81.5014	0	PARVA	PARVA	chr14	52571328	0.0650902	0.0368937	0.0281966
	cg13644300	-0.736661	1.49775e-07	-19.4407	-62.2011	85.5208	0	SARDH	SARDH	chr15	4505909	0.838376	0.908128	0.0697525
	cg23748125	0.798685	1.4984e-07	-28.075	-78.8017	101.454	0	CLYBL	CLYBL	chr17	76983006	0.939676	0.890172	0.0495038
	cg26893743	-0.6633	1.50052e-07	-6.88375	-46.7365	79.7054	0	GALNT10	Metazoa_SRP;LOC103885517	chr6	147832612	0.879034	0.93335	0.0543158
	cg21230493	1.0777	1.50068e-07	-62.9198	-106.964	88.0877	0	ADRA1A	ADRA1A	chr8	24904643	0.118603	0.0510093	0.0675933
	cg20219287	0.791068	1.50234e-07	-26.0748	-66.7994	81.4493	0	OPA1	Y_RNA;OPA1	chr2	183604380	0.834496	0.754769	0.0797275
	cg08312198	-0.638103	1.50669e-07	-2.06218	-46.2392	88.3539	0	SH3BP4	SH3BP4;LOC103876610	chr12	96881982	0.811725	0.878879	0.0671549
	cg24159335	1.15869	1.50836e-07	-68.4459	-115.276	93.6603	0	KIAA1199	CEMIP	chr7	55258758	0.0873854	0.0319635	0.0554219
	cg09161043	-0.626028	1.51308e-07	2.13194	-43.3925	82.5211	0	GPX7	GPX7	chr1	54789839	0.501424	0.584854	0.0834296
	cg22598669	1.03629	1.5138e-07	-57.8522	-99.496	83.2875	0	SHANK1	SHANK1	chr19	43866071	0.816104	0.775877	0.0402271
	cg15009525	0.792472	1.51546e-07	-27.3682	-77.341	99.9457	0	SLC38A10	SLC38A10	chr16	72650428	0.88502	0.818287	0.0667338
	cg27522005	0.65241	1.51699e-07	-5.01699	-45.8627	81.6915	0	ZFYVE27	ZFYVE27	chr9	89499884	0.0357208	0.0228033	0.0129175
	cg10328875	0.723522	1.51722e-07	-15.6523	-55.519	79.7333	0	NUBPL	NUBPL;LOC101013342	chr7	88235042	0.0539645	0.0237687	0.0301959
	cg03060986	0.655469	1.51888e-07	-5.11423	-50.738	91.2476	0	FHIT	;LOC103882021	chr2	74958910	0.792484	0.727159	0.0653246
	cg01246881	0.609443	1.51924e-07	3.98272	-53.6301	99.2948	0		;UMOD	chr20	18560581	0.539182	0.443165	0.0960173
	cg02105377	0.652136	1.5197e-07	-3.86872	-44.4252	81.1129	0	MAGI1	Y_RNA;LOC103882000	chr2	69284558	0.0814152	0.046216	0.0351993
	cg12039611	1.02945	1.52006e-07	-57.2182	-98.1191	81.8019	0	NTRK1;SH2D2A	SH2D2A	chr1	130709365	0.128362	0.0673189	0.0610432
	cg12462099	1.36281	1.52011e-07	-90.4108	-130.264	79.7068	0	MIR5096;SPEN	SPEN	chr1	18343840	0.0919558	0.026939	0.0650168
	cg04019011	0.649123	1.52886e-07	-2.03505	-55.7549	107.44	0	LYPLA2P1	KIFC1	chr4	32633948	0.836111	0.761195	0.0749158
	cg27549480	0.742827	1.5292e-07	-19.0332	-62.1193	86.1723	0	MED27	MED27	chr15	5891453	0.528634	0.430364	0.0982698
	cg00412805	0.685384	1.53648e-07	-10.8163	-58.9643	96.296	0	KBTBD5	KLHL40	chr2	92788160	0.785276	0.704904	0.0803721
	cg14426510	-0.813132	1.53877e-07	-28.0778	-67.9107	79.6658	0	LUC7L3	LUC7L3	chr16	32241931	0.138903	0.221142	0.0822393
	cg09263146	-0.644474	1.54268e-07	-3.63654	-47.1776	87.0821	0	SEMA6C	SEMA6C	chr1	124932531	0.800693	0.889389	0.0886961
	cg16922807	0.912766	1.54344e-07	-43.4047	-89.3885	91.9677	0	PCGF5	PCGF5;LOC103887648	chr9	83181640	0.0528793	0.027291	0.0255883
	cg16606320	1.0532	1.54515e-07	-59.6742	-102.563	85.7773	0	LOC644145	;LOC101019972	chr5	72704418	0.117595	0.0530682	0.064527
	cg12054869	0.641285	1.54592e-07	-2.92953	-43.6399	81.4208	0	N4BP2L1	SNORA16;LOC103879149	chr17	11392357	0.0669097	0.0351218	0.0317879
	cg14553109	-0.661049	1.55393e-07	-5.6268	-53.3597	95.4658	0	MESDC2	MESDC2	chr7	55459995	0.827626	0.891334	0.0637084
	cg05388373	1.22431	1.55445e-07	-78.5992	-125.028	92.8573	0		PHF21B	chr10	85240740	0.0820542	0.0293437	0.0527105
	cg17824465	0.658771	1.55678e-07	-5.94603	-51.3702	90.8484	0	C22orf41	SYCE3	chr10	90706782	0.0178352	0.0104482	0.00738704
	cg07036412	0.802239	1.5574e-07	-29.544	-74.0984	89.1087	0		DCDC2	chr4	24296505	0.0152311	0.00900236	0.00622878
	cg07898252	1.17403	1.55913e-07	-70.9478	-126.627	111.358	0		GTPBP3	chr19	15892527	0.165406	0.0787917	0.0866143
	cg26539615	0.870364	1.56249e-07	-38.267	-77.7066	78.8793	0	TULP2	TULP2	chr19	42159456	0.893284	0.827211	0.0660729
	cg22209898	-0.91962	1.56291e-07	-45.7719	-93.9959	96.4479	0	RNF19B	RNF19B	chr1	35167237	0.216151	0.28426	0.068109
	cg20101501	0.759641	1.56787e-07	-21.4295	-69.9515	97.044	0	LOC283856;GNAO1	GNAO1	chr20	38755594	0.0656738	0.0319594	0.0337144
	cg09048251	0.754433	1.56825e-07	-21.4875	-62.0324	81.0896	0		;LOC103885197	chr6	72005681	0.0278618	0.016121	0.0117408
	cg21448444	0.776373	1.56835e-07	-24.8581	-70.9195	92.1229	0		GP9	chr11	84058167	0.276401	0.180103	0.0962983
	cg18861015	0.655191	1.57139e-07	-5.71185	-45.8336	80.2435	0	DMPK	DMPK	chr19	39249034	0.144293	0.088187	0.0561056
	cg05281221	0.441019	1.57406e-07	43.3378	1.96566	82.7443	0		;LOC101022974	chr14	21574338	0.0191098	0.0126461	0.00646375
	cg19133958	0.758226	1.57427e-07	-23.3648	-67.8109	88.8922	0	TBX4	TBX4	chr16	41692546	0.867577	0.787248	0.0803287
	cg23736843	1.41564	1.57473e-07	-94.52	-135.039	81.0374	0	RASAL1	RASAL1	chr11	112308272	0.141588	0.0492467	0.0923409
	cg27606499	1.09312	1.57679e-07	-65.6192	-109.943	88.6486	0	ZIC4	ZIC4;LOC103882298	chr2	138659723	0.103543	0.0449679	0.0585756
	cg06077979	0.721457	1.57963e-07	-17.0366	-62.5516	91.0299	0	NSMF	;NSMF	chr15	756030	0.741152	0.661253	0.0798984
	cg27447367	0.903208	1.58411e-07	-43.4233	-95.1567	103.467	0	WDR64	WDR64	chr1	207405050	0.4273	0.328059	0.0992407
	cg19828066	0.661197	1.58545e-07	-5.95926	-48.9983	86.0781	0	LOC101927495	SYT7;LOC103877452	chr14	12151576	0.100386	0.0579449	0.042441
	cg05122245	1.04961	1.58571e-07	-59.4732	-107.631	96.3158	0		IL17C	chr20	70348297	0.0655906	0.025831	0.0397595
	cg14497670	0.80907	1.59416e-07	-28.8465	-68.4415	79.19	0	FOXA2	FOXA2;LOC101013117	chr10	55285666	0.0421144	0.025557	0.0165574
	cg07162647	-0.875195	1.5942e-07	-39.6942	-84.4902	89.5919	0		;PSMC4	chr19	34291129	0.825225	0.902914	0.0776893
	cg18510311	-0.657351	1.59789e-07	-6.39407	-53.9033	95.0184	0		ZNF572;LOC100997133	chr8	119941832	0.690414	0.760077	0.0696625
	cg11014794	-0.988249	1.60008e-07	-53.8391	-103.949	100.22	0	CPEB3	CPEB3;MARCH5	chr9	84224843	0.190278	0.278908	0.0886296
	cg01777019	1.1473	1.60391e-07	-70.4059	-113.069	85.3261	0	ESR1	;LOC103883940	chr4	110586149	0.151268	0.0762196	0.0750481
	cg02333202	-0.679926	1.60425e-07	-9.4661	-54.0748	89.2173	0	CLK2	CLK2	chr1	129109910	0.862691	0.916067	0.0533764
	cg21166092	0.793689	1.6046e-07	-27.3915	-69.8259	84.8688	0		MRPL36	chr6	1587339	0.193375	0.123552	0.0698231
	cg12186219	0.723438	1.60532e-07	-17.7521	-66.2136	96.923	0	BRSK2	BRSK2	chr14	1185010	0.092014	0.0414182	0.0505958
	cg02685896	-0.965081	1.60633e-07	-51.0884	-95.861	89.5451	0	PROCA1	PROCA1	chr16	22083193	0.0260538	0.0560043	0.0299504
	cg02913734	-0.725245	1.60689e-07	-16.9532	-56.7342	79.5621	0	DDAH1	CYR61;LOC101004954	chr1	86363058	0.871105	0.935154	0.0640487
	cg03597314	-0.6449	1.60731e-07	-2.67203	-64.3053	123.267	0	SVOPL	SVOPL	chr3	160418008	0.796617	0.85999	0.0633723
	cg12054453	-1.33201	1.60761e-07	-87.783	-176.786	178.006	0	TMEM49	;LOC101024401	chr16	40764270	0.035406	0.101107	0.0657013
	cg23328050	0.957936	1.60871e-07	-49.4906	-102.891	106.8	0	PEX11A;WDR93	PLIN1;PEX11A	chr7	64138871	0.0756926	0.0348136	0.040879
	cg14398128	-0.717287	1.61043e-07	-16.7162	-57.7169	82.0014	0	PRMT7	U4;PRMT7	chr20	50600738	0.8947	0.938102	0.0434017
	cg07967210	0.752443	1.61092e-07	-20.8226	-61.6179	81.5906	0	SNF8	SNF8	chr16	30471347	0.0934768	0.0513929	0.0420839
	cg24670383	0.916817	1.61185e-07	-43.8927	-86.6411	85.497	0	COPZ1	ISL2;LOC101020001	chr7	50839868	0.125191	0.048685	0.0765061
	cg15412102	0.736937	1.61287e-07	-19.1338	-59.1042	79.9407	0	C8orf79	KIAA1456;LOC103886636	chr8	10785867	0.100916	0.0506266	0.0502891
	cg20876030	0.718185	1.61806e-07	-15.4237	-56.9178	82.9881	0	ARHGEF7	ARHGEF7	chr17	88061067	0.13286	0.0726913	0.0601688
	cg13285174	0.725264	1.62253e-07	-16.9407	-62.7926	91.7039	0	OXT	OXT	chr10	35852802	0.971026	0.947434	0.0235927
	cg02553070	0.722242	1.6263e-07	-17.066	-59.7464	85.3609	0	ZNF830;CCT6B	ZNF830	chr16	28078246	0.0465884	0.027988	0.0186004
	cg17077180	1.54327	1.62675e-07	-104.896	-152.053	94.3137	0		FHL3;SF3A3	chr1	40274311	0.055298	0.0157491	0.0395489
	cg18828546	-0.653671	1.62809e-07	-5.85288	-53.0437	94.3817	0		SNORA73;LOC100998604	chr18	48061463	0.889032	0.935231	0.0461986
	cg09646754	-0.788101	1.63313e-07	-27.6391	-83.5707	111.863	0	WFDC8	U6;WFDC8	chr10	18672023	0.783837	0.858302	0.074465
	cg00641002	-0.699396	1.63739e-07	-13.1339	-79.7783	133.289	0	SATB1	SATB1	chr2	158811750	0.904517	0.937203	0.0326865
	cg18511461	-0.720617	1.63983e-07	-16.5609	-64.0337	94.9454	0	LOC101927156	UBE2E3;LOC103876364	chr12	42969757	0.791234	0.885501	0.0942668
	cg13099890	1.70633	1.64345e-07	-116.367	-157.859	82.9849	0	LOC283392;TRHDE	TRHDE;LOC101003309	chr11	67727336	0.0769928	0.0192053	0.0577875
	cg14505694	0.706825	1.65014e-07	-14.9192	-68.7638	107.689	0	TBC1D16	TBC1D16;LOC103879033	chr16	71307825	0.818395	0.766932	0.0514633
	cg05724257	-0.603802	1.65086e-07	4.6705	-47.1678	84.9945	0	SPDEF	SPDEF	chr4	33813184	0.514527	0.60747	0.0929427
	cg12196367	0.850878	1.65264e-07	-35.9866	-76.3414	80.7097	0	AP2M1	;AP2M1	chr2	101394060	0.0864586	0.0470457	0.0394129
	cg03491478	1.00167	1.65407e-07	-55.3834	-105.566	100.365	0	MAPK8IP1	MAPK8IP1	chr14	19311609	0.0991957	0.0506718	0.0485239
	cg25714154	-0.738944	1.65492e-07	-19.2273	-84.6145	130.774	0		PGAM1;LOC103879463	chr17	84272300	0.765497	0.847563	0.0820661
	cg14308107	0.63489	1.66597e-07	-2.03001	-46.7434	89.4268	0	C6orf134	C6orf136;LOC103883593	chr4	30091344	0.798878	0.711526	0.0873526
	cg10491556	0.845058	1.66927e-07	-33.9715	-77.9807	88.0185	0	HMX3	HMX3	chr9	114666938	0.101741	0.0483346	0.0534061
	cg16084118	1.43519	1.67641e-07	-95.2518	-143.417	96.3303	0	TCF4	TCF4	chr18	47785855	0.124105	0.0423859	0.081719
	cg11493223	1.03333	1.67675e-07	-58.1383	-104.624	92.9723	0	TMC8;TMC6	TMC8;TMC6	chr16	69506988	0.0702798	0.0283813	0.0418984
	cg18771300	1.16057	1.68212e-07	-72.4072	-136.789	128.764	0	RHOJ	;RHOJ	chr7	119569705	0.0568058	0.0208752	0.0359306
	cg18016148	0.949416	1.68488e-07	-49.8089	-111.016	122.414	0	EXT1	EXT1	chr8	113074163	0.657353	0.591275	0.0660787
	cg07451200	-0.660979	1.68912e-07	-7.20438	-54.3539	94.299	0	LINC01206	Metazoa_SRP;LOC103882159	chr2	103623575	0.8591	0.899963	0.0408629
	cg03761543	0.654816	1.69271e-07	-5.81773	-51.8296	92.0237	0	ST6GALNAC5	;LOC101009244	chr1	79025201	0.731397	0.727339	0.00405784
	cg12792102	0.783419	1.69367e-07	-25.4799	-66.1902	81.4206	0	BNIP1	BNIP1;LOC101001540	chr6	166530782	0.0372986	0.0202311	0.0170674
	cg02570981	-0.654271	1.69508e-07	-4.84577	-51.7821	93.8727	0	MARCH1	;LOC101010583	chr5	153610320	0.694887	0.773927	0.0790398
	cg15148078	0.939485	1.69663e-07	-48.2085	-95.9972	95.5775	0	C19orf77	SMIM24	chr19	3273552	0.187871	0.0950874	0.0927839
	cg26529379	-0.648333	1.69738e-07	-3.67814	-76.3446	145.333	0	HNRNPM	HNRNPM	chr19	7673617	0.29023	0.371386	0.0811555
	cg18986078	0.746897	1.69865e-07	-15.4607	-73.5872	116.253	0	RNASE7	RNASE7;RNASE13	chr7	77666445	0.837206	0.78016	0.0570458
	cg09152754	-0.703578	1.69882e-07	-13.0367	-54.6703	83.2673	0	ASAP1	ASAP1;LOC103887136	chr8	125353100	0.846755	0.901261	0.0545064
	cg14848077	0.647547	1.69913e-07	-3.88574	-45.1006	82.4298	0	FLJ13197;KLF3	KLF3;LOC103884324	chr5	33383850	0.0382344	0.0216023	0.0166321
	cg16233904	-1.00088	1.70089e-07	-54.507	-94.8163	80.6188	0	ACP2	ACP2;NR1H3	chr14	17935183	0.836565	0.917852	0.0812863
	cg16902598	-0.643016	1.70333e-07	-3.24088	-46.8857	87.2896	0		SNORD81;HOXC13	chr11	49612417	0.71625	0.793124	0.0768735
	cg16817891	1.0101	1.70366e-07	-55.3769	-98.0334	85.3129	0	IGF2AS;INS-IGF2;IGF2	;LOC101003209	chr14	1806242	0.0808953	0.0305757	0.0503196
	cg03010489	-0.731372	1.70434e-07	-18.2256	-64.9978	93.5443	0		;LOC103877046	chr13	69302161	0.888575	0.93146	0.0428847
	cg15424250	0.631904	1.71045e-07	-1.59146	-43.3647	83.5464	0	SCRN1	SCRN1	chr3	81131215	0.118156	0.0803726	0.0377839
	cg08623787	0.946437	1.71463e-07	-48.1393	-90.1863	84.0939	0	RXRG	RXRG	chr1	188520797	0.151242	0.0857793	0.0654623
	cg04107037	0.641095	1.71749e-07	-2.53104	-56.5291	107.996	0	ATOH1	ATOH1	chr5	85324169	0.076738	0.0400092	0.0367289
	cg19706515	0.65083	1.7192e-07	-2.38268	-48.1911	91.6169	0		;NEUROD6	chr3	79810643	0.339788	0.247557	0.0922312
	cg05883907	0.860268	1.72201e-07	-37.5954	-95.7074	116.224	0	FKBP11	FKBP11	chr11	44720576	0.0738826	0.0406985	0.0331841
	cg22654504	1.03138	1.72626e-07	-59.2514	-113.581	108.659	0	ODZ3	7SK;LOC103884820	chr5	172013639	0.861284	0.81484	0.0464441
	cg01025283	1.03697	1.73117e-07	-58.2555	-99.1678	81.8245	0	FAIM	FAIM	chr2	147430549	0.0666484	0.0262935	0.0403549
	cg05536984	0.729721	1.73933e-07	-17.6571	-57.4207	79.5272	0	HCRTR1	HCRTR1	chr1	33824442	0.0516454	0.0292627	0.0223827
	cg03424436	0.938315	1.74179e-07	-48.5431	-90.5454	84.0046	0	CEP250	;CEP250	chr10	28756374	0.0509083	0.0230615	0.0278468
	cg04636128	0.709038	1.74306e-07	-14.7483	-76.1713	122.846	0	CAPRIN2	CAPRIN2;LOC103875699	chr11	30160917	0.917428	0.87136	0.0460671
	cg15224348	-0.922369	1.75247e-07	-44.8465	-103.429	117.165	0	SFRS16	CLASRP	chr19	38474680	0.772643	0.872138	0.0994948
	cg20964024	0.744605	1.75656e-07	-21.8295	-61.4167	79.1744	0	CUX2	;FAM109A	chr11	110446371	0.881523	0.814858	0.0666654
	cg03135313	-0.811727	1.75837e-07	-29.2362	-74.6628	90.8531	0	POR	TMEM120A	chr3	43850779	0.86705	0.936075	0.0690251
	cg17948897	-0.600699	1.75868e-07	4.40606	-48.7111	88.61	0	SORCS2	;LOC103884184	chr5	1520961	0.868296	0.914739	0.0464424
	cg00297075	0.819112	1.75916e-07	-31.64	-94.2977	125.315	0		FOXB2	chr15	83758905	0.831775	0.752421	0.0793539
	cg15448990	-0.775271	1.76053e-07	-26.0696	-67.5081	82.8771	0	SPARCL1	SPARCL1;LOC103884476	chr5	79021362	0.876593	0.925539	0.048946
	cg20707527	1.08618	1.76162e-07	-63.71	-103.383	79.3468	0		DCSTAMP	chr8	99425455	0.79828	0.715173	0.0831072
	cg08465900	0.392838	1.76846e-07	57.041	16.4447	81.1926	0	TBC1D10A	;TBC1D10A	chr10	70881924	0.0170451	0.0130296	0.0040155
	cg22805485	1.47183	1.77187e-07	-99.5874	-146.933	94.691	0	SPON1	SPON1;LOC101023815	chr14	50999131	0.940255	0.844529	0.0957259
	cg08362102	1.0876	1.77698e-07	-63.6286	-104.085	80.9137	0	ANP32A	;ANP32A	chr7	43231052	0.144829	0.0654049	0.0794238
	cg16232126	1.22009	1.77936e-07	-77.9453	-117.749	79.6074	0	SLC5A7	;SLC5A7	chr13	99053418	0.092192	0.0380563	0.0541357
	cg13554242	-0.427475	1.77948e-07	46.8696	-6.5022	80.7347	0		;LOC103875814	chr11	60323908	0.649286	0.71017	0.0608835
	cg08173467	0.807376	1.78146e-07	-30.9483	-76.7669	91.6372	0	NEO1	NEO1	chr7	47490761	0.107291	0.0572477	0.0500435
	cg02125365	0.991794	1.78509e-07	-54.1576	-119.252	130.188	0		HOMER1	chr6	73583536	0.68812	0.597259	0.0908616
	cg09050429	0.869367	1.78533e-07	-39.1637	-91.0935	103.859	0		FMOD	chr1	160572486	0.0498154	0.0230824	0.026733
	cg07285635	0.942647	1.78838e-07	-48.6268	-89.5366	81.8197	0	HOOK1	HOOK1	chr1	61942432	0.0540495	0.0267766	0.027273
	cg00143998	1.01274	1.78866e-07	-56.6745	-99.8967	86.4444	0	HIST3H2A;HIST3H2BB	HIST3H2BB;LOC101020272	chr1	136886971	0.0598907	0.0232572	0.0366335
	cg03778108	-0.866667	1.78965e-07	-38.6873	-79.1256	80.8764	0	MYBPC3	MYBPC3	chr14	17844531	0.749359	0.84621	0.0968514
	cg14203580	-0.776139	1.79046e-07	-25.0257	-66.931	83.8106	0		;CT62	chr7	45584146	0.727292	0.821546	0.0942544
	cg02056682	2.08681	1.79143e-07	-138.303	-179.741	82.8759	0	IRX5	;IRX5	chr20	37424665	0.087749	0.0168256	0.0709234
	cg18147233	-0.675445	1.79332e-07	-10.2134	-61.0873	101.748	0	AGRN	;AGRN	Scaffold3308	195184	0.733781	0.831398	0.0976171
	cg24968632	0.926741	1.79372e-07	-46.933	-94.1302	94.3943	0	LHX9	LHX9	chr1	166046249	0.0579716	0.0264158	0.0315557
	cg13251891	0.712078	1.79652e-07	-16.3001	-62.5077	92.4152	0	DSP	DSP	chr4	7381349	0.07977	0.0478763	0.0318936
	cg27408540	0.859272	1.79811e-07	-37.0662	-82.5525	90.9726	0	LOC100128811;GPR158	THNSL1;LOC103887376	chr9	24694644	0.104172	0.0430533	0.0611184
	cg08413752	-0.693435	1.80292e-07	-12.5403	-65.2289	105.377	0		;LOC101015119	chr6	91098406	0.90273	0.935164	0.0324333
	cg22403800	-0.613389	1.80763e-07	2.31972	-54.4625	104.285	0		;LOC103884497	chr5	86132463	0.905945	0.942829	0.036884
	cg13454407	1.09857	1.81332e-07	-65.8032	-106.244	80.8813	0	KCNV1	KCNV1	chr8	104949867	0.0526003	0.0191999	0.0334004
	cg00613752	1.17481	1.81401e-07	-74.312	-116.001	83.3772	0	GPR6	GPR6	chr4	152287796	0.116776	0.0446883	0.0720876
	cg00442802	-0.780304	1.81413e-07	-26.8965	-76.7337	99.6742	0	SAA3P	SAAL1;LOC101007868	chr14	46876418	0.792314	0.845573	0.0532589
	cg13297560	-0.6582	1.8147e-07	-6.69617	-59.4329	105.473	0	IGF1R	;LOC103886074	chr7	73003912	0.756193	0.831336	0.0751426
	cg07724670	1.05668	1.82567e-07	-61.4418	-104.555	86.2254	0		7SK;LOC100997596	chr10	17470442	0.0739337	0.0293318	0.0446019
	cg10499585	-0.649974	1.82984e-07	-4.27163	-60.7898	113.036	0		;LOC101009271	chr2	184515040	0.771208	0.865682	0.094474
	cg26542699	-0.743839	1.83149e-07	-20.3548	-73.1423	105.575	0		CRH;LOC103886857	chr8	62232909	0.770111	0.84252	0.0724089
	cg11332163	-0.80468	1.83209e-07	-30.6927	-84.2743	107.163	0		GSX2	chr5	74441365	0.789177	0.8815	0.0923237
	cg01320579	-1.03112	1.83271e-07	-59.2302	-100.527	82.593	0	SEPT9	Y_RNA;LOC103879007	chr16	68794597	0.0809831	0.158646	0.0776627
	cg12020060	-0.781874	1.83565e-07	-27.3308	-75.7913	96.921	0		VASH1;LOC101001190	chr7	132687412	0.824611	0.897294	0.0726829
	cg16290720	-0.676834	1.83585e-07	-10.1077	-58.1625	96.1095	0	CMTM5	CMTM5;LOC103886144	chr7	80039433	0.893801	0.929951	0.0361496
	cg10682011	0.715541	1.83851e-07	-3.5772	-58.9371	110.72	0		SCG2;LOC103876562	chr12	85449085	0.509175	0.417501	0.0916741
	cg13251916	0.864735	1.83862e-07	-38.6848	-84.1729	90.9764	0	LINC00917	;LOC101023029	chr20	68051193	0.185648	0.106327	0.0793205
	cg21687563	0.945926	1.8419e-07	-48.2208	-90.7036	84.9655	0	TTC28	TTC28;LOC101014917	chr10	68997612	0.0553672	0.0255203	0.0298469
	cg00832222	0.869544	1.84285e-07	-38.415	-106.394	135.959	0	ADAMTS9-AS2;MIR548A2	ADAMTS9;LOC103882003	chr2	70450026	0.730831	0.667298	0.0635333
	cg25862392	0.883382	1.84593e-07	-41.2995	-100.858	119.117	0	TTC7A	TTC7A	chr13	45966793	0.764877	0.669426	0.0954511
	cg16165748	1.00931	1.84953e-07	-56.3149	-98.4689	84.3081	0	POLA2	POLA2	chr14	8817431	0.173031	0.0783852	0.0946458
	cg06700740	0.688002	1.85144e-07	-11.7133	-64.985	106.543	0		HLX;LOC101001237	chr1	143879940	0.922438	0.883599	0.0388395
	cg18595896	-0.610038	1.85982e-07	3.00505	-55.9151	105.82	0	SEZ6	PHF12	chr16	22343765	0.79344	0.873738	0.0802988
	cg27642062	0.778097	1.86205e-07	-26.2196	-72.4802	92.5212	0	MMP2	MMP2	chr20	37985345	0.0847423	0.0377991	0.0469432
	cg05134945	2.27797	1.86276e-07	-148.448	-188.129	79.3604	0		TPRG1;LOC101022760	chr2	179018959	0.0724436	0.013602	0.0588416
	cg21652524	0.41306	1.86312e-07	51.117	9.94036	82.3533	0	FOS	FOS	chr7	131358460	0.0154724	0.0111162	0.00435619
	cg03790364	1.25928	1.86409e-07	-82.2571	-134.86	105.206	0	CTHRC1	CTHRC1	chr8	98499055	0.107414	0.0348242	0.0725896
	cg03158547	0.764107	1.86575e-07	-23.5384	-65.6663	84.2558	0	ERG	ERG	chr3	8065437	0.113082	0.0460472	0.0670351
	cg24115835	0.408977	1.86986e-07	51.4511	-1.85574	99.1908	0	MARCH2	MARCH2	chr19	7641988	0.674383	0.643251	0.0311317
	cg05146762	0.62923	1.87474e-07	-0.965421	-45.1473	88.3637	0	GTF2IRD1	;GTF2IRD1	chr3	45518941	0.0824222	0.0417094	0.0407128
	cg26574266	-0.743577	1.875e-07	-21.7542	-71.4305	99.3526	0	SLC28A2	SLC28A2	chr7	19571697	0.686067	0.782383	0.0963159
	cg03307780	0.840049	1.87604e-07	-35.5586	-82.1898	93.2623	0		ALDH8A1;LOC103884019	chr4	127642626	0.870447	0.796067	0.07438
	cg21917950	1.15322	1.87866e-07	-71.4146	-112.174	81.5179	0	HCFC2	HCFC2;GLT8D2	chr11	103292664	0.0940371	0.0323359	0.0617012
	cg10768932	-0.736756	1.88489e-07	-20.0197	-65.8972	91.7549	0		PTPRC;LOC103878863	chr1	165338022	0.795927	0.892882	0.0969559
	cg06934468	1.25245	1.89399e-07	-81.829	-123.191	82.7236	0	AKT1	AKT1	chr7	160984707	0.920082	0.86447	0.0556122
	cg08273093	-0.399942	1.89595e-07	54.585	-5.62055	97.9289	0	EFS	EFS;IL25	chr7	80019996	0.516194	0.592369	0.0761743
	cg22180201	0.445945	1.89672e-07	42.5531	-2.80835	79.4895	0	B3GAT2	B3GAT2	chr4	66724762	0.0910674	0.0550365	0.036031
	cg12867320	-0.799712	1.90079e-07	-29.7119	-71.9262	84.4286	0	GABBR1	OR2H2;LOC101010936	chr4	29237802	0.854345	0.925969	0.0716241
	cg01585571	-0.675173	1.90336e-07	-9.70196	-59.4339	99.4639	0	PTPRT	7SK;LOC101007831	chr10	21178534	0.67444	0.726471	0.0520314
	cg17108386	-0.752985	1.91288e-07	-22.9209	-79.9663	114.091	0		U3;LOC103888133	chr10	49680321	0.783673	0.853511	0.0698373
	cg06068935	0.875905	1.91638e-07	-39.8053	-90.3876	101.165	0	BEST1	BEST1	chr14	11743688	0.0980257	0.0515959	0.0464298
	cg24719020	-1.28133	1.91792e-07	-83.8446	-132.714	97.7387	0	HOXA6	HOXA6	chr3	83784922	0.0603617	0.10914	0.0487781
	cg06925722	0.719963	1.92733e-07	-15.4287	-76.0912	121.325	0		ATP8B1;LOC101004537	chr18	50028309	0.0743033	0.0375446	0.0367587
	cg07236324	-0.748924	1.92946e-07	-22.314	-71.5526	98.4772	0	CUEDC1	CUEDC1	chr16	38836229	0.876643	0.942741	0.0660979
	cg12009803	0.84004	1.9313e-07	-36.1659	-76.1031	79.8744	0	IL17REL	IL17REL	chr10	90169505	0.105712	0.0538574	0.0518544
	cg19611809	1.03559	1.93178e-07	-59.0368	-98.7416	79.4097	0	ONECUT1	ONECUT1	chr7	27004743	0.0872473	0.0375238	0.0497235
	cg17527195	0.800153	1.93954e-07	-29.0663	-73.4771	88.8216	0		CYSLTR2	chr17	27133825	0.743904	0.669679	0.0742248
	cg20817669	-0.642648	1.94035e-07	-2.48715	-49.8273	94.6803	0	DPP4	DPP4	chr12	23896299	0.848895	0.906788	0.057893
	cg06905724	0.633322	1.94106e-07	-2.39573	-54.9382	105.085	0	FAM105A	FAM105A	chr6	14614666	0.906182	0.859478	0.0467035
	cg19206479	-0.684494	1.94341e-07	-10.9466	-55.033	88.1727	0	IQCF6	IQCF6	chr2	83538597	0.777485	0.843808	0.066323
	cg08262002	-0.837678	1.94407e-07	-35.1379	-89.2558	108.236	0	LDB2	LDB2	chr5	11329392	0.730801	0.812564	0.0817636
	cg01740414	0.704273	1.94788e-07	-13.933	-63.054	98.242	0	GRM4	GRM4	chr4	33335207	0.894919	0.843089	0.0518304
	cg10462434	0.401371	1.95262e-07	53.6483	3.70647	99.8837	0		NEURL1B;LOC103885584	chr6	166093752	0.515933	0.456097	0.0598361
	cg11637076	0.445945	1.95321e-07	41.481	0.264474	82.4331	0	KCNA7	KCNA7	chr19	42333861	0.1691	0.11051	0.0585901
	cg24536529	0.737312	1.95735e-07	-19.2055	-59.3714	80.3318	0	RLTPR	CARMIL2;RLTPR	chr20	49861074	0.772793	0.728555	0.0442385
	cg13922160	-0.883139	1.95836e-07	-41.7585	-89.2407	94.9642	0	RASAL2	RASAL2;LOC103879677	chr1	185701338	0.0820151	0.0967978	0.0147828
	cg06659154	-0.715142	1.96356e-07	-16.258	-71.0578	109.6	0		TCF7;LOC103885424	chr6	127660877	0.857349	0.930977	0.0736276
	cg09973416	0.665749	1.96583e-07	-7.79649	-52.1354	88.6778	0	KIAA0182	GSE1;GINS2	chr20	67348170	0.0360531	0.0197706	0.0162825
	cg16614288	0.662829	1.96793e-07	0.356346	-59.665	118.617	0	SLC27A1	PGLS	chr19	15999109	0.643296	0.546664	0.0966321
	cg22976778	0.672679	1.96896e-07	-8.95262	-56.505	95.1048	0		;LOC101011495	chr14	66572836	0.0517295	0.0352951	0.0164343
	cg02756856	0.802324	1.97004e-07	-30.203	-86.2102	112.014	0	MESTIT1;MEST	MEST	chr3	152282099	0.813548	0.734473	0.0790753
	cg15703756	-0.758886	1.97367e-07	-21.9097	-74.5671	105.315	0		DCDC2C	chr13	3116938	0.795437	0.862072	0.0666351
	cg19517476	1.30133	1.97492e-07	-86.0514	-126.475	80.8479	0	GIPC1	GIPC1;PTGER1	chr19	13270306	0.951108	0.924114	0.0269938
	cg08492739	0.953536	1.98523e-07	-50.9118	-93.3209	84.8182	0	RFC4	RFC4	chr2	176908943	0.183965	0.098983	0.0849819
	cg02522760	1.32005	1.98629e-07	-87.9723	-130.883	85.8224	0	FGF8	FGF8;LOC103887693	chr9	93524517	0.920675	0.837598	0.0830769
	cg12614318	0.39858	1.98841e-07	54.8394	1.9999	105.679	0	PRLHR	PRLHR	chr9	110200126	0.32615	0.249713	0.0764374
	cg11651896	0.894046	1.99064e-07	-42.1841	-84.241	84.1137	0		PRNP;LOC101012292	chr10	37366238	0.0838211	0.0337927	0.0500284
	cg13180280	-0.674499	1.99595e-07	-9.6554	-62.3385	105.366	0		U6;LOC100997069	chr16	36650035	0.878904	0.923352	0.0444481
	cg14101302	0.890477	1.99635e-07	-42.7994	-87.7673	89.9359	0	RIMS1	RIMS1;LOC103883782	chr4	67632954	0.0574202	0.0252288	0.0321914
	cg05633900	0.798074	1.9979e-07	-29.0202	-74.8724	91.7045	0	MOBP	MOBP	chr2	95896045	0.0835473	0.0415465	0.0420008
	cg01525597	0.744593	1.99827e-07	-21.7143	-61.3405	79.2524	0	WNT5B	WNT5B	chr11	1686273	0.0842688	0.0430231	0.0412458
	cg13744017	0.823558	2.00202e-07	-32.251	-73.5201	82.5382	0		PPP1R3C;LOC101003880	chr9	83656939	0.761648	0.692385	0.0692627
	cg05923445	0.890253	2.00293e-07	-41.1761	-99.6836	117.015	0	EPS8L1	EPS8L1	chr19	47967609	0.101785	0.0555362	0.0462491
	cg03835140	0.790517	2.00317e-07	-28.8742	-72.2618	86.7753	0	NKPD1	NKPD1	chr19	38593831	0.089927	0.0559604	0.0339666
	cg22444507	0.858779	2.0035e-07	-38.047	-84.232	92.3699	0	ITIH5	ITIH5	chr9	7809993	0.0479566	0.0212308	0.0267258
	cg16602500	-0.786679	2.00585e-07	-26.8633	-79.4217	105.117	0	ZCCHC11	PRPF38A	chr1	54603089	0.723197	0.805591	0.0823935
	cg04834289	-0.838085	2.01026e-07	-35.8984	-100.392	128.986	0		PM20D2	chr4	84459344	0.539451	0.622255	0.0828041
	cg17789517	0.818493	2.01399e-07	-32.5773	-77.8737	90.5929	0	TOB1;TOB1-AS1	TOB1;LOC101012938	chr16	32384274	0.0496333	0.0246402	0.024993
	cg10113951	-0.607425	2.02044e-07	2.34523	-50.3164	95.9424	0	MAML1	LTC4S;LOC103885646	chr6	173005384	0.827839	0.893219	0.0653797
	cg21186066	0.618895	2.02177e-07	0.847883	-47.0834	92.4711	0		JAM3;LOC103878048	chr14	122882184	0.154969	0.0917591	0.0632098
	cg01255193	0.965076	2.0221e-07	-50.9534	-97.1427	92.3786	0	PIEZO1	CDT1	chr20	70497402	0.19813	0.118426	0.0797032
	cg21000841	0.772698	2.02283e-07	-26.8977	-68.3871	82.9788	0	CSTL1	CSTL1	chr10	56147296	0.800621	0.706529	0.0940917
	cg03921059	-0.4304	2.02346e-07	45.5418	5.55026	79.9831	0	LINC00598	;LOC103879188	chr17	19107095	0.917478	0.93773	0.0202515
	cg02362505	-0.753663	2.02433e-07	-22.3949	-63.2175	81.6453	0	HMCN1	HMCN1;LOC103879063	chr1	178379801	0.821249	0.913595	0.0923458
	cg00667789	1.63276	2.03012e-07	-111.358	-170.206	117.698	0	TACSTD2	TACSTD2	chr1	60732058	0.0840816	0.0249512	0.0591305
	cg25192207	-0.876923	2.03336e-07	-39.638	-96.8996	114.523	0	WHSC1	;WHSC1	chr1	2100408	0.819742	0.916587	0.0968452
	cg04928049	0.917648	2.03451e-07	-46.3227	-97.4826	102.32	0		PQLC2;LOC103882058	chr1	21634595	0.972951	0.944762	0.0281896
	cg10504392	1.26651	2.03578e-07	-83.7665	-126.721	85.9089	0		MVK	chr11	108753400	0.148031	0.0518909	0.0961396
	cg11840300	-0.582478	2.03625e-07	7.88773	-52.7262	89.677	0	B4GALT2	B4GALT2	chr1	46286575	0.7449	0.806211	0.0613117
	cg14451803	-0.727271	2.03925e-07	-19.0188	-69.3251	100.613	0	GRIP2	U6;GRIP2	chr11	82484326	0.869935	0.919441	0.0495062
	cg08264376	0.895254	2.04016e-07	-43.1201	-91.9528	97.6653	0	CLDN14	CLDN14;LOC103882605	chr3	10077279	0.774701	0.678461	0.0962401
	cg07717466	-0.768832	2.0455e-07	-24.6072	-82.7965	116.379	0	VWA8	Metazoa_SRP;LOC103879198	chr17	20315666	0.783153	0.876008	0.0928549
	cg10894991	0.773236	2.04935e-07	-26.1658	-73.342	94.3526	0		;LOC101025795	chr1	163046794	0.807273	0.748509	0.0587635
	cg05602161	0.794182	2.05049e-07	-29.1075	-72.9251	87.6351	0	USP49	USP49;LOC103883681	chr4	41225946	0.877228	0.811212	0.0660154
	cg08239371	-0.875001	2.05428e-07	-39.9363	-84.7605	89.6485	0	EPHB2	;EPHB2	chr1	25012644	0.833776	0.922757	0.0889814
	cg06788631	0.6817	2.06582e-07	-10.0977	-51.3054	82.4154	0		;NKX2-3	chr9	91282478	0.0767385	0.0396606	0.0370779
	cg04106636	0.889572	2.06626e-07	-42.7416	-84.1556	82.8281	0		TIPRL;GPR161	chr1	191071207	0.131541	0.0608004	0.0707404
	cg12610030	0.848846	2.06815e-07	-37.6654	-82.5005	89.6702	0	SLC22A5	SLC22A5	chr6	125972995	0.842464	0.77177	0.0706939
	cg15175242	-0.620373	2.07217e-07	-0.527643	-49.0899	97.1246	0	KCNQ3	KCNQ3;LOC103887147	chr8	127118547	0.79365	0.850305	0.0566551
	cg10846129	-0.813512	2.07452e-07	-32.5725	-76.211	87.2769	0	SNORD86;SNORD56;NOP56	SNORA51;NOP56	chr10	35455709	0.824694	0.908934	0.0842398
	cg16251421	-1.16028	2.07689e-07	-72.3045	-117.555	90.501	0		GDF15	chr19	16909242	0.0583947	0.112212	0.0538177
	cg15197113	-0.626198	2.08018e-07	-0.482422	-51.2254	101.486	0		IQSEC1	chr2	47078369	0.862198	0.907461	0.0452631
	cg05375728	1.36173	2.08849e-07	-90.4129	-131.589	82.3517	0	DAB1	;LOC103885519	chr1	60409952	0.0571547	0.017416	0.0397387
	cg02178684	-0.604317	2.0921e-07	2.40579	-44.3503	83.8891	0	PAX9	PAX9;LOC103886197	chr7	93077894	0.187115	0.240712	0.0535969
	cg25731039	-1.08487	2.09253e-07	-65.5477	-124.467	117.839	0	CALCOCO1	CALCOCO1	chr11	49476922	0.150995	0.195492	0.044497
	cg07651914	0.661435	2.09473e-07	-7.20672	-47.8522	81.2909	0	CLDN15	CLDN15	chr3	42093915	0.693643	0.644735	0.048908
	cg10872209	0.785218	2.10962e-07	-28.689	-79.5739	101.77	0	SFXN2;ARL3	SFXN2;ARL3	chr9	94516984	0.0373548	0.0205898	0.016765
	cg07082186	0.790018	2.11312e-07	-28.0569	-70.0182	83.9225	0	DCUN1D1	DCUN1D1	chr2	102597020	0.0856011	0.0441526	0.0414485
	cg08650961	0.943558	2.11338e-07	-49.5008	-101.605	104.208	0	CNNM2	uc_338;LOC100998990	chr9	94798246	0.664013	0.603276	0.0607375
	cg25560924	-0.758299	2.12088e-07	-24.2749	-75.8706	103.191	0	SLC4A4	SLC4A4;LOC103884407	chr5	57587974	0.700102	0.797281	0.0971786
	cg10282410	-0.632682	2.12163e-07	-3.05318	-56.0937	106.081	0	CALD1	;AGBL3	chr3	156747096	0.903454	0.937074	0.0336205
	cg10566610	-0.375449	2.12416e-07	62.5724	5.66682	113.811	0	SCML4	SCML4	chr4	103164504	0.918979	0.941175	0.0221968
	cg20377030	0.695682	2.1246e-07	-13.074	-54.048	81.948	0		;LOC103879480	chr17	88014208	0.0970591	0.0507512	0.0463079
	cg24008177	1.07639	2.12628e-07	-63.6256	-106.634	86.0158	0	KIAA1370	FAM214A	chr7	26898743	0.167547	0.0685392	0.0990078
	cg18193440	-0.778198	2.12777e-07	-27.4755	-76.3746	97.7983	0	TAF1L	TAF1L	chr15	43107588	0.712285	0.803049	0.0907635
	cg21805118	-0.868316	2.13365e-07	-38.9734	-88.0771	98.2074	0	DIABLO	DIABLO;LOC103876125	chr11	121532377	0.865461	0.927054	0.0615926
	cg15353031	0.605987	2.13822e-07	2.95347	-48.0436	90.1802	0	C10orf53	CHAT;C9H10orf53	chr9	40264180	0.0860993	0.0514298	0.0346695
	cg04545873	0.707561	2.13841e-07	-15.5135	-57.1764	83.3257	0	PDE4D	;LOC103880971	Scaffold1021	280488	0.0492428	0.0304927	0.01875
	cg04699474	0.434338	2.13893e-07	44.7685	4.72314	80.0908	0	PIN1	PIN1;LOC103879923	chr19	8758574	0.0137485	0.00998697	0.00376151
	cg04510459	-0.616927	2.14073e-07	-0.310185	-48.1329	95.6455	0		;LOC101000771	chr1	92557103	0.82573	0.895582	0.0698518
	cg26625729	-0.651291	2.14114e-07	-6.26	-52.5278	92.5356	0		GSE1;GINS2	chr20	67326674	0.817104	0.900886	0.0837823
	cg19236733	-0.770767	2.14686e-07	-24.8251	-65.933	82.2159	0	CCNL2	;CCNL2	chr1	4390642	0.859357	0.922983	0.0636261
	cg15281956	-0.580131	2.14792e-07	10.077	-61.0797	102.005	0	RBM47	;LOC101013320	chr5	35229284	0.844996	0.869086	0.02409
	cg27531731	1.14052	2.14851e-07	-71.1678	-111.729	81.1224	0	HIP1	CCL26;HIP1	chr3	44088313	0.0970682	0.0365205	0.0605477
	cg07388969	0.693949	2.15334e-07	-12.6149	-73.5471	121.865	0		SPRED1;LOC103885749	chr7	12745020	0.165894	0.0822562	0.0836377
	cg17875483	0.740732	2.15442e-07	-19.827	-62.2993	84.9446	0		;SEMA6D	chr7	21450350	0.125716	0.0698011	0.0559147
	cg12303084	0.6934	2.15581e-07	-13.3463	-57.355	88.0173	0	ZMYND8	ZMYND8;LOC101025407	chr10	16915354	0.145327	0.0862933	0.0590341
	cg25934944	0.614591	2.15622e-07	0.309204	-44.6137	88.609	0	TP53BP1	;MAP1A	chr7	18083676	0.0757796	0.0384997	0.03728
	cg08214142	0.372085	2.15798e-07	63.3451	13.8517	98.9867	0	SLC39A5	SLC39A5	chr11	51825397	0.664032	0.627476	0.0365562
	cg02011576	-0.621292	2.16045e-07	-0.642119	-56.8222	112.36	0	PLCD1	Y_RNA;PLCD1	chr2	97396061	0.803548	0.90044	0.0968926
	cg17943672	-0.938212	2.16283e-07	-49.6807	-98.6869	98.0125	0	C3orf23	TCAIM	chr2	91151730	0.778301	0.86393	0.0856296
	cg00524108	1.78721	2.16381e-07	-121.654	-161.164	79.0197	0	PRR19;PAFAH1B3	PAFAH1B3	chr19	36505347	0.0383964	0.00902749	0.0293689
	cg26119620	0.684145	2.16889e-07	-12.1493	-59.4735	94.6483	0	SLIT3	U6;LOC101015938	chr6	162701955	0.149108	0.0701692	0.0789389
	cg12638724	1.16497	2.17361e-07	-73.0478	-112.806	79.5155	0	KCNS2	KCNS2	chr8	93751052	0.108476	0.0424513	0.0660248
	cg14348397	0.863208	2.17492e-07	-39.8536	-82.3894	85.0716	0		5S_rRNA;LOC103878168	chr15	27931468	0.0579329	0.0322484	0.0256845
	cg01278564	-0.645801	2.17519e-07	-4.71957	-53.5667	97.6943	0	ZFPM1	;ZFPM1	chr20	70169386	0.845364	0.914866	0.0695025
	cg06873345	1.00257	2.17783e-07	-56.7977	-107.537	101.479	0		;LOC101022850	chr11	25765656	0.854217	0.777146	0.0770709
	cg26897765	0.657796	2.17855e-07	-6.35381	-49.7239	86.7401	0		U6;LOC101017435	chr2	37554422	0.0968116	0.0505726	0.046239
	cg23194629	-0.668654	2.17935e-07	-8.24129	-52.5015	88.5204	0	NUP88	NUP88;LOC100999780	chr16	5053403	0.810648	0.853073	0.0424258
	cg00616243	0.621085	2.18371e-07	-0.410429	-48.3527	95.8845	0		TGDS;TRNAF-GAA	chr17	71943115	0.0270656	0.0158797	0.0111859
	cg17298704	-0.729267	2.18778e-07	-19.6718	-59.2444	79.1453	0	CLDN18	CLDN18	chr2	148061293	0.725698	0.79864	0.0729421
	cg08209629	-0.619747	2.18908e-07	-0.970211	-47.8844	93.8285	0	LINC00462	RCBTB2	chr17	26875999	0.89455	0.932622	0.0380715
	cg06073417	-0.786798	2.18921e-07	-27.4044	-93.159	131.509	0	PLA1A	PLA1A	chr2	39126260	0.172941	0.258347	0.0854067
	cg13398727	-0.667734	2.19281e-07	-9.69682	-61.4559	103.518	0	PREX1	PREX1;LOC103887964	chr10	15410747	0.782111	0.875177	0.0930657
	cg18059362	0.751286	2.19307e-07	-22.5711	-65.6672	86.1921	0	NDST1	NDST1	chr6	144060461	0.825301	0.776901	0.0484003
	cg01819552	-0.422229	2.19621e-07	46.9957	5.66597	82.6594	0	CRHR2	;LOC100997773	chr3	80480319	0.606496	0.67335	0.0668538
	cg04973912	-0.645906	2.19929e-07	-5.20834	-46.3994	82.3822	0	IGFBP7-AS1	IGFBP7	chr5	71352475	0.830581	0.879072	0.048491
	cg00744866	0.987269	2.20317e-07	-54.5344	-100.773	92.4775	0	CLASP2	CLASP2	chr2	173897117	0.131218	0.0622124	0.0690054
	cg10799253	0.996577	2.20449e-07	-55.8691	-95.4845	79.2309	0		;LOC103876334	chr12	37319125	0.0790385	0.0340799	0.0449586
	cg03743205	1.22865	2.2083e-07	-79.7391	-120.918	82.3573	0	ZFPM1	ZC3H18;LOC103880611	chr20	70240194	0.0845002	0.0298087	0.0546915
	cg17544586	0.800387	2.20933e-07	-29.8531	-72.9397	86.1731	0	KHDC1	KHDC1;LOC103883792	chr4	68971316	0.147636	0.0776261	0.0700098
	cg02579581	0.992769	2.21058e-07	-54.9308	-94.7644	79.6671	0	NTNG1	PRMT6;LOC101022019	chr1	108021350	0.0888179	0.0390088	0.0498091
	cg07699311	1.26173	2.21186e-07	-82.3142	-122.501	80.3728	0	C1orf115	C1orf115;C1H1orf115	chr1	144361569	0.0544008	0.0193675	0.0350334
	cg18536737	0.758327	2.21603e-07	-23.3758	-66.8393	86.9271	0		U6;LOC101014053	chr6	80517453	0.180667	0.0910321	0.0896349
	cg10885317	-1.24465	2.21626e-07	-81.1289	-127.787	93.3164	0	FLJ22447	;LOC100999094	chr7	118005486	0.875307	0.948794	0.0734871
	cg20213416	1.02886	2.22225e-07	-60.4178	-106.502	92.1689	0	KCNA4	KCNA4	chr14	34828648	0.0538836	0.0264432	0.0274404
	cg08395622	-0.645129	2.22255e-07	-4.90891	-66.6095	123.401	0		GBA3;LOC101006170	chr5	17639398	0.535533	0.59022	0.0546871
	cg21972958	0.988672	2.22303e-07	-55.3036	-97.2098	83.8125	0	CNR1	CNR1	chr4	83545916	0.0839675	0.0309293	0.0530382
	cg16404040	0.989952	2.22603e-07	-55.0477	-97.9501	85.8047	0		RFX4	chr11	105756918	0.0919407	0.0379322	0.0540085
	cg09037777	0.753455	2.22948e-07	-23.1407	-66.7557	87.2299	0	PKLR	PKLR	chr1	129134506	0.0920324	0.0432306	0.0488017
	cg17837410	1.04339	2.23407e-07	-60.8455	-105.087	88.4825	0	NR2F2-AS1	;LOC103886057	chr7	70572613	0.547679	0.448281	0.0993981
	cg26585560	0.641214	2.2346e-07	-4.28316	-55.8484	103.13	0	FAM135B	FAM135B;LOC103887180	chr8	133308950	0.101763	0.0530567	0.0487063
	cg25595228	0.633539	2.23923e-07	-2.93933	-54.2758	102.673	0		LHX4	chr1	183813244	0.909678	0.876048	0.03363
	cg10516998	-1.02234	2.23929e-07	-59.8591	-105.922	92.1249	0	HERPUD2	HERPUD2	chr3	75386034	0.039236	0.0668965	0.0276605
	cg04579429	0.700142	2.23956e-07	-13.7544	-56.7629	86.017	0		;SMIM3	chr6	144324418	0.150633	0.105204	0.0454287
	cg11313468	-0.605187	2.23966e-07	2.319	-53.4348	102.232	0	HNRNPUL1	Metazoa_SRP;HNRNPUL1	chr19	35572202	0.705502	0.794482	0.0889802
	cg09552213	0.835292	2.25359e-07	-34.6521	-86.328	103.352	0	JPH3	JPH3	chr20	69314735	0.0610811	0.0275445	0.0335366
	cg20137406	-0.770216	2.25648e-07	-26.3722	-66.7822	80.8199	0	DNAJB13	DNAJB13	chr14	63815413	0.759539	0.844406	0.0848673
	cg07710094	1.15463	2.25977e-07	-72.1457	-118.695	93.0987	0		7SK;LOC103887129	chr8	124214845	0.136483	0.0512231	0.0852603
	cg21515349	0.88124	2.26029e-07	-40.6987	-87.107	92.8166	0	NAGS;PYY	NAGS	chr16	50574031	0.0740511	0.0324447	0.0416063
	cg27037551	1.70831	2.26842e-07	-117.917	-162.665	89.4948	0	CCBE1	;LOC101015103	chr18	51901968	0.107896	0.0278192	0.0800764
	cg27648804	0.349109	2.26994e-07	72.5394	26.2509	92.577	0	DLGAP4	DLGAP4	chr10	27808219	0.402033	0.336366	0.0656674
	cg25988256	0.880962	2.27168e-07	-41.5346	-81.9603	80.8514	0		;LOC103875959	chr11	91754338	0.775543	0.713427	0.0621161
	cg14220884	0.847394	2.27446e-07	-36.0858	-86.7632	101.355	0	RAPGEF2	RAPGEF2;LOC101004196	chr5	148722283	0.0703237	0.0337368	0.0365869
	cg21895182	1.06709	2.27513e-07	-64.2725	-118.042	107.54	0	PPM1L	PPM1L	chr2	125294778	0.559881	0.481729	0.0781516
	cg13565619	0.743089	2.27832e-07	-21.1354	-62.1879	82.1049	0		;LOC103880130	chr19	39418576	0.0709248	0.0348481	0.0360767
	cg02859215	-0.61137	2.28108e-07	0.694374	-52.2182	103.048	0		FOXA2;LOC103888179	chr10	55070406	0.903008	0.937736	0.0347278
	cg05332496	0.833885	2.283e-07	-35.3082	-83.2612	95.9061	0	ITGB2	ITGB2	chr3	1802226	0.953262	0.931288	0.0219741
	cg00535248	-0.588739	2.28494e-07	5.78375	-51.878	92.1884	0	NKD1	NKD1	chr20	33031515	0.900303	0.935262	0.0349596
	cg09949502	0.696012	2.28774e-07	-14.195	-56.7329	85.0759	0	C10orf54;CDH23	C10orf54;C9H10orf54	chr9	57956154	0.862808	0.816932	0.0458757
	cg12719461	1.63138	2.29336e-07	-112.167	-151.612	78.8912	0	IRX5	;IRX5	chr20	37424616	0.105999	0.0283814	0.0776178
	cg22306173	0.819946	2.30151e-07	-33.4568	-73.0433	79.1729	0	WNT7B	WNT7B	chr10	86161570	0.135675	0.0611242	0.0745506
	cg14687118	0.808058	2.30459e-07	-31.0381	-81.6476	101.219	0	LHPP	LHPP;LOC103887801	chr9	116058766	0.828922	0.807457	0.0214643
	cg06025456	0.914888	2.30476e-07	-44.9226	-91.5278	93.2104	0	PPT2;PRRT1	PPT2-EGFL8;PPT2	chr4	31444447	0.0711691	0.0361395	0.0350296
	cg10961323	1.08924	2.30748e-07	-66.2869	-108.467	84.3594	0	GALE	GALE	chr1	26017377	0.0545437	0.0209926	0.0335512
	cg06339716	-0.603134	2.30836e-07	3.8047	-44.5435	81.4776	0	MIR4794;CACHD1	;CACHD1	chr1	66655465	0.868525	0.925958	0.0574325
	cg14552376	0.640989	2.30949e-07	-3.41851	-45.7127	84.5884	0	CCDC85A	CCDC85A	chr13	55342953	0.0480823	0.0287634	0.0193189
	cg06605797	-0.895606	2.31401e-07	-43.7571	-85.8752	84.236	0	MBTD1	;NME2	chr16	32706844	0.846023	0.93099	0.084967
	cg26039479	-0.631019	2.315e-07	-1.56154	-43.5337	83.9443	0	ESCO1	ESCO1	chr18	13635148	0.699217	0.789364	0.090147
	cg23956036	0.419892	2.31749e-07	48.6344	4.96117	87.3464	0		Metazoa_SRP;LOC103877637	chr14	48354150	0.0136897	0.00957398	0.00411569
	cg02563389	0.338063	2.31769e-07	77.4842	35.4578	84.0528	0	MED13L	MED13L	chr11	115498039	0.0160689	0.011728	0.00434095
	cg05268302	0.768244	2.32359e-07	-25.0584	-94.1727	138.229	0	ARHGAP10	;LOC101025845	chr5	138048125	0.924441	0.87364	0.0508004
	cg02016419	1.46906	2.3275e-07	-100.842	-147.234	92.7842	0	TEKT3	TEKT3	chr16	14976901	0.106381	0.038697	0.0676844
	cg11196702	-0.664629	2.33429e-07	-8.44202	-57.2456	97.6072	0	PRKAG2	PRKAG2;LOC103883347	chr3	173094974	0.733049	0.82735	0.0943009
	cg03874137	-0.455169	2.34592e-07	40.5929	0.448828	80.2882	0		AFP	chr5	55565453	0.586248	0.623589	0.0373405
	cg10413464	-0.764604	2.35372e-07	-26.5207	-68.7041	84.3668	0	BEAN	BEAN1;LOC103880504	chr20	48683596	0.940603	0.972216	0.0316132
	cg16293300	-0.735227	2.35992e-07	-21.0261	-80.6997	119.347	0	KAZN	KAZN	chr1	17119635	0.848828	0.894508	0.0456801
	cg17383178	-0.606057	2.36293e-07	2.58181	-45.227	85.2904	0	C5orf54	SLU7;ZBED8	chr6	153826373	0.882404	0.928641	0.0462361
	cg01176694	0.832814	2.36325e-07	-34.6364	-93.3049	117.337	0		;TRNAT-CGU	chr20	13640377	0.210023	0.113184	0.0968397
	cg01585293	1.08582	2.36422e-07	-66.2401	-112.071	91.6616	0	SLC22A23	SLC22A23	chr4	3225067	0.0384715	0.0140404	0.0244311
	cg03309328	1.08175	2.37663e-07	-65.1421	-104.597	78.9099	0	ANKS1B	5S_rRNA;LOC101019899	chr11	98491584	0.138447	0.0705116	0.0679353
	cg22298956	-0.595179	2.38008e-07	4.28631	-53.8226	99.0726	0	ELF1	;LOC101019497	chr17	19547258	0.746385	0.836517	0.0901315
	cg27561818	-0.807064	2.38776e-07	-31.2885	-76.7794	90.9818	0	KIFC3	;LOC101011191	chr20	40388196	0.711334	0.796928	0.0855932
	cg23786625	0.843935	2.38776e-07	-37.4711	-87.1713	99.4004	0	SORCS3	;LOC101010871	chr9	96483754	0.0717445	0.0348496	0.0368948
	cg00168156	-0.608996	2.39064e-07	2.12172	-41.5536	78.8638	0		;LOC101023681	chr1	175639547	0.866264	0.915615	0.0493505
	cg06838966	-0.679387	2.39067e-07	-11.7568	-60.8906	98.2675	0	LAPTM4B	;LOC101003761	chr8	93155379	0.534796	0.628992	0.0941965
	cg03733371	-0.690981	2.39391e-07	-13.4697	-65.3342	103.729	0	LIPH	LIPH	chr2	99958707	0.200978	0.283359	0.0823803
	cg12880921	-0.666567	2.39702e-07	-10.3327	-56.8565	93.0476	0	TENM4	;TENM4	chr14	68685342	0.880572	0.936191	0.0556194
	cg23063047	0.715365	2.39838e-07	-17.3359	-66.2967	97.9217	0	FBXO32	FBXO32	chr8	118530146	0.893742	0.824325	0.0694176
	cg06874896	0.611901	2.40392e-07	0.941744	-46.1951	90.5068	0	LINC01565	;LOC103875921	chr11	84518514	0.215811	0.133269	0.0825419
	cg19434167	-0.838159	2.4043e-07	-36.727	-90.1876	106.921	0	MED13L	SNORD56;MED13L	chr11	115182271	0.850981	0.906368	0.055387
	cg02689489	-0.602311	2.40835e-07	1.86229	-52.0597	100.395	0		;LOC103887408	chr9	30598298	0.28511	0.357138	0.072028
	cg26433593	-0.68728	2.40891e-07	-13.2606	-57.7199	88.9184	0	HSPG2	;LOC103882153	chr1	24093264	0.814443	0.884614	0.0701715
	cg14187645	0.823031	2.40979e-07	-34.1122	-77.0789	85.9333	0	P2RX7	P2RX7	chr11	120456998	0.870713	0.78398	0.0867324
	cg17963840	0.621452	2.41213e-07	-0.961836	-42.32	82.7163	0	ADRA1A	ADRA1A	chr8	24905010	0.217988	0.131952	0.0860351
	cg17176113	-1.10337	2.42214e-07	-68.908	-116.851	95.8863	0	BCAR4	RSL1D1;LOC101015582	chr20	11175746	0.0427232	0.0718322	0.029109
	cg19558029	0.820698	2.42427e-07	-34.2092	-80.3272	92.236	0	KATNAL2	;LOC101001520	chr18	38994070	0.0787291	0.0472003	0.0315288
	cg13255750	0.803511	2.43649e-07	-30.9297	-90.3574	118.855	0	MATN2	SNORA72;RPL30	chr8	93341582	0.844765	0.769406	0.0753589
	cg17799090	-0.644334	2.43761e-07	-5.59183	-51.4584	91.7331	0		MDGA1;LOC101009841	chr4	36934298	0.749007	0.821613	0.0726053
	cg08265551	0.637277	2.43898e-07	-3.89395	-43.4382	79.0885	0	CDC42SE1;MLLT11	MLLT11;CDC42SE1	chr1	124842873	0.0723542	0.0480212	0.024333
	cg10261416	0.737974	2.44053e-07	-13.6872	-65.9881	104.602	0		Metazoa_SRP;LOC103886478	chr7	153623769	0.239446	0.180687	0.0587589
	cg27202646	0.636645	2.4487e-07	-3.41315	-43.9559	81.0854	0	FYN	FYN;LOC101004536	chr4	150509737	0.870656	0.825055	0.0456014
	cg23363877	0.611003	2.45315e-07	0.645403	-48.5235	95.7563	0		;LOC103878742	chr16	29520366	0.0762833	0.0356842	0.0405991
	cg18604823	0.945236	2.45655e-07	-49.4448	-97.7264	96.5632	0	GALP	GALP	chr19	49097084	0.16129	0.0744022	0.0868878
	cg14971998	-1.0077	2.45855e-07	-56.6862	-123.074	132.775	0		PURA	chr6	133644135	0.0226421	0.0400419	0.0173998
	cg24109679	-1.11276	2.46518e-07	-69.2253	-136.191	133.932	0	EPB41L4A;FLJ11235	EPB41L4A;LOC101012964	chr6	106053837	0.0443865	0.0980312	0.0536447
	cg12743974	-0.891039	2.46731e-07	-43.997	-85.573	83.1521	0	DNAH11	;LOC103882986	chr3	89157475	0.735682	0.807719	0.0720362
	cg15420318	0.726129	2.46954e-07	-19.6263	-59.038	78.8235	0	NPTN	NPTN	chr7	48082363	0.0480295	0.0274494	0.0205801
	cg18206174*	-0.779523	2.47436e-07	-27.4653	-89.1523	123.374	0	C11orf74	C11orf74;LOC103877551	chr14	28238575	0.814387	0.903156	0.0887693
	cg19195103	0.81002	2.48038e-07	-31.1141	-91.2291	120.23	0		U3;LOC103882651	chr3	17379021	0.749503	0.697681	0.0518222
	cg25521987	-0.799793	2.4808e-07	-29.4663	-85.1474	111.362	0	PCDH10	;PCDH10	chr5	123440288	0.830053	0.899501	0.0694471
	cg02201052	-0.664592	2.4841e-07	-9.43929	-53.2548	87.6311	0	PLEKHB1	PLEKHB1	chr14	63474331	0.867692	0.925252	0.0575603
	cg23763736	0.725461	2.48875e-07	-19.39	-61.3138	83.8476	0	ACCN1	;SPACA3	chr16	26438851	0.0909249	0.0431932	0.0477317
	cg22491250	0.962688	2.48926e-07	-51.3547	-112.879	123.048	0	ABCC4	U6;ABCC4	chr17	72493912	0.546757	0.481689	0.0650671
	cg22682743	0.400677	2.49047e-07	53.6544	11.4104	84.4881	0	RPL3L	RPL3L	chr20	1839295	0.545234	0.500334	0.0448996
	cg20940044	-0.917584	2.49534e-07	-47.2392	-88.6444	82.8104	0	VEGFA	VEGFA	chr4	43164757	0.94377	0.968841	0.0250709
	cg11093292	0.886619	2.5115e-07	-43.1328	-86.6699	87.0741	0		IL17RD	chr2	78142882	0.140646	0.0876303	0.0530154
	cg05898440	-0.963618	2.51676e-07	-51.8104	-105.177	106.733	0		;LOC103876953	chr13	53526638	0.789869	0.872803	0.0829343
	cg15215560	0.97149	2.52617e-07	-53.7048	-94.4061	81.4026	0	CCBE1	;LOC101015103	chr18	51901747	0.0431059	0.0176371	0.0254689
	cg08244317	-0.652442	2.52694e-07	-7.55582	-57.7393	100.367	0	GFOD2	GFOD2	chr20	49891387	0.814253	0.868595	0.0543417
	cg17288647	-0.330129	2.53407e-07	80.0597	35.8299	88.4595	0	ZBTB16	NNMT	chr14	103693753	0.912431	0.936959	0.0245287
	cg07603484	-0.750958	2.5458e-07	-22.2132	-66.8408	89.255	0	NUP62;IL4I1;ATF5	ATF5	chr19	43184405	0.853195	0.916069	0.0628737
	cg20988436	0.678052	2.55595e-07	-11.3908	-63.5727	104.364	0	YAP1	YAP1	chr14	91719509	0.0860955	0.0480842	0.0380113
	cg15322207	0.667078	2.56628e-07	-10.0933	-51.348	82.5094	0		RD3	chr1	152548255	0.142578	0.0862378	0.0563398
	cg18735214	0.676706	2.56651e-07	-11.3569	-54.9645	87.2153	0	CRIP3	CRIP3	chr4	42682233	0.154138	0.0856892	0.0684488
	cg14477571	-0.681095	2.58452e-07	-12.4381	-54.5305	84.1847	0		;LOC103876677	chr13	2707992	0.796815	0.875979	0.0791634
	cg11737193	0.813155	2.58509e-07	-33.0444	-77.7962	89.5036	0		;LOC103888186	chr10	56741483	0.198575	0.121328	0.0772469
	cg13191092	0.640895	2.59671e-07	-3.59541	-62.3645	117.538	0	SV2B	SV2B;LOC103886022	chr7	65551138	0.843148	0.789518	0.05363
	cg15744534	0.741363	2.60043e-07	-22.4734	-66.6856	88.4244	0	TLE3	TLE3	chr7	44555270	0.138455	0.0740797	0.0643753
	cg19542131	-0.746595	2.61114e-07	-23.5167	-64.9084	82.7834	0	TSSK1B;MCC	TSSK1B	chr6	107237554	0.769096	0.860709	0.0916134
	cg14338114	-0.814684	2.61578e-07	-33.3837	-102.557	138.347	0	ZBTB20	ZBTB20	chr2	34045475	0.871579	0.922036	0.0504574
	cg18190515	0.627861	2.61677e-07	-2.67377	-46.49	87.6325	0	GTF2IRD1	;GTF2IRD1	chr3	45519222	0.0912079	0.0508442	0.0403637
	cg07200402	0.736159	2.6217e-07	-21.2689	-64.2972	86.0565	0		;LOC103876904	chr13	43795366	0.062982	0.0290957	0.0338862
	cg00114188	0.707954	2.62671e-07	-16.3976	-59.9187	87.0422	0	PARP12	PARP12	chr3	161802023	0.794719	0.725992	0.0687279
	cg17825709	-0.576659	2.63183e-07	7.23639	-51.3731	88.2735	0	FIS1	FIS1	chr3	42099151	0.445819	0.528805	0.082986
	cg13397057	0.839864	2.63366e-07	-35.9339	-78.0773	84.2869	0	CDH8	;LOC103880490	chr20	44331518	0.129887	0.063826	0.0660614
	cg04451615	0.603655	2.64019e-07	3.22816	-64.9376	123.419	0	MIR6854;TBC1D2	;TBC1D2	chr15	36561214	0.825282	0.769958	0.0553247
	cg14353965	2.08118	2.64907e-07	-140.781	-182.118	82.673	0	MACROD1	MACROD1	chr14	9930034	0.086331	0.013784	0.072547
	cg08894593	0.836031	2.65593e-07	-36.6254	-87.8303	102.41	0	GALNS	TRAPPC2L;GALNS	chr20	70567709	0.898704	0.825384	0.0733207
	cg19677300	-0.786219	2.65657e-07	-28.0478	-89.4041	122.713	0	LINC01250	;LOC103876679	chr13	2814343	0.682513	0.770354	0.0878411
	cg08908843	-0.413309	2.66416e-07	50.5716	3.956	93.2312	0	SECISBP2L	Y_RNA;LOC101015590	chr7	23256930	0.880473	0.920751	0.0402777
	cg03840472	-0.593669	2.67633e-07	3.48885	-54.1932	101.409	0	PCK1	PCK1	chr10	6708067	0.820541	0.876322	0.0557808
	cg22211300	-0.347653	2.67684e-07	71.2976	29.123	84.3492	0	LOC285847;C6orf81	ARMC12	chr4	35010368	0.681342	0.772965	0.0916227
	cg12782933	0.857771	2.67694e-07	-39.9661	-85.6354	91.3386	0		BUD13;LOC103877934	chr14	105941771	0.0991825	0.0463512	0.0528312
	cg13316433	0.88669	2.67865e-07	-42.6813	-87.8148	90.2671	0		U4;LOC103885220	chr6	77874136	0.0642757	0.0324269	0.0318487
	cg23852781	-1.30653	2.68427e-07	-86.9158	-130.814	87.7959	0	MUC5B	;LOC101017988	Scaffold7157	63193	0.921321	0.965054	0.0437327
	cg22311458*	-0.760495	2.68713e-07	-26.3923	-71.9667	91.1488	0	MALAT1	MALAT1;LOC103877420	chr14	8578030	0.0248783	0.0434222	0.0185439
	cg07477792	0.978577	2.68715e-07	-54.7608	-98.0673	86.6131	0		U6;LOC101017435	chr2	37554034	0.0481405	0.02242	0.0257205
	cg11476622	0.862777	2.69023e-07	-40.2008	-80.9142	81.4268	0	ELMO2	ELMO2	chr10	17871866	0.0386837	0.0170215	0.0216622
	cg00645626	-0.944171	2.69407e-07	-50.6296	-99.6233	97.9874	0	LAMC1	;LOC103879249	chr1	181183485	0.821239	0.906883	0.0856433
	cg12487540	0.685547	2.70884e-07	-12.2674	-71.741	118.947	0	PCDHGA2;PCDHGA4;PCDHGA1;PCDHGB1;PCDHGA3	TAF7;LOC100999327	chr6	134841541	0.242805	0.177799	0.0650062
	cg19083407	-0.706536	2.71329e-07	-16.2464	-58.344	84.1952	0	PAX8;LOC440839;LOC654433	PAX8	chr13	103970506	0.827877	0.907628	0.0797516
	cg12845952	0.857645	2.72158e-07	-40.0035	-84.0643	88.1215	0	ZBBX	ZBBX	chr2	118391806	0.0452613	0.024299	0.0209623
	cg14024209	0.622824	2.72532e-07	-0.983653	-44.8704	87.7735	0	PARD3B	;LOC100998318	chr12	66484166	0.0552079	0.0305045	0.0247034
	cg19671533	1.05274	2.72707e-07	-62.4181	-110.208	95.5801	0	SNAP91	SNAP91;LOC101012236	chr4	79205255	0.0912874	0.0339258	0.0573616
	cg16994517	-1.12586	2.73071e-07	-71.2552	-120.334	98.1576	0		ZFYVE28;RNF4	chr1	1586162	0.873176	0.94364	0.0704648
	cg20292154	0.930439	2.73332e-07	-49.5305	-94.2774	89.4938	0	SFMBT2	SFMBT2	chr9	7340499	0.896138	0.827528	0.0686102
	cg10336131	1.13817	2.73728e-07	-71.9922	-119.476	94.9667	0	CNIH2	CNIH2	chr14	7819823	0.110238	0.0348662	0.0753714
	cg20242676	-0.657597	2.73802e-07	-8.11608	-49.527	82.8218	0	NKAIN1	NKAIN1	chr1	33428912	0.704487	0.799916	0.0954291
	cg03172807	0.614665	2.73853e-07	0.524553	-48.6758	96.3024	0	SFMBT1	;TMEM110	chr2	82338345	0.886244	0.846105	0.040139
	cg20678385	-0.679757	2.73937e-07	-12.4923	-55.2433	85.502	0		FAM19A5;LOC103888433	chr10	88646263	0.753993	0.840435	0.0864416
	cg22709144	-0.695863	2.74142e-07	-14.4158	-54.246	79.6604	0	GPX6	GPX5;GPX6	chr4	28172424	0.526509	0.617956	0.0914471
	cg24352321	0.623461	2.74381e-07	-2.79837	-48.7145	91.8323	0	HAPLN1	U6;HAPLN1	chr6	77747115	0.0922785	0.059969	0.0323095
	cg14794428	1.2525	2.75049e-07	-82.0432	-124.816	85.5465	0	ASCL1	;ASCL1	chr11	102222020	0.0487956	0.0179436	0.030852
	cg09929650	-0.721951	2.7523e-07	-19.8379	-60.7568	81.8378	0		PRSS27	chr20	2522145	0.844588	0.907805	0.063217
	cg14099685	-0.627083	2.75809e-07	-2.3415	-70.6506	136.618	0	CUGBP1	CELF1	chr14	17648798	0.237232	0.282195	0.0449628
	cg03414471	1.60591	2.75825e-07	-111.023	-152.737	83.4282	0	VGLL4	VGLL4;LOC101018027	chr2	48713030	0.944563	0.862838	0.0817253
	cg24852135	-0.410249	2.76058e-07	49.5417	-9.4567	80.17	0	AUTS2	AUTS2;LOC103882773	chr3	48960210	0.89341	0.92346	0.0300501
	cg16563660	0.688832	2.76219e-07	-13.322	-52.8052	78.9665	0	CDK17	;LOC103875994	chr11	95783763	0.151085	0.0872556	0.0638291
	cg01900181	0.817589	2.76826e-07	-33.1886	-81.9222	97.4671	0	DLG2	;LOC101003811	chr14	74425749	0.0909553	0.051291	0.0396642
	cg02453588	-0.817135	2.77507e-07	-34.0183	-92.2324	116.428	0		;KLF4	chr15	27217274	0.768693	0.850121	0.0814281
	cg11632273	-0.67283	2.78116e-07	-11.4064	-53.0563	83.2997	0	TRMT2A;RANBP1;MIR6816	;TRMT2A	chr10	61387298	0.743008	0.820163	0.0771547
	cg07648144	1.2166	2.78404e-07	-79.3486	-126.006	93.3158	0		PPP1CB	chr13	27768914	0.133228	0.0428464	0.0903819
	cg01070424	-0.720477	2.78644e-07	-19.1142	-68.5916	98.9547	0		ADCY7	chr20	32737745	0.808616	0.90002	0.0914038
	cg04075990	0.81095	2.78813e-07	-31.4868	-73.0955	83.2174	0		Y_RNA;LOC103881543	chr2	26311212	0.0405633	0.020251	0.0203123
	cg20929476*	0.692351	2.79145e-07	-14.6267	-56.3084	83.3633	0	NEDD4	;LOC101016798	chr7	30184134	0.813231	0.748202	0.0650298
	cg00533182	0.923541	2.792e-07	-48.071	-94.1168	92.0916	0	PPP1R16A	GPT	chr8	139072985	0.417348	0.318117	0.0992312
	cg17670366	-0.843194	2.79514e-07	-37.3037	-96.3135	118.02	0	JAKMIP2	JAKMIP2;SCGB3A2	chr6	141163044	0.827135	0.893949	0.0668139
	cg14486921	0.638593	2.79607e-07	-4.32695	-49.7511	90.8483	0	CSMD3	;LOC101025760	chr8	108420996	0.0916901	0.0507672	0.0409229
	cg04058752	1.76934	2.79632e-07	-120.879	-168.565	95.3724	0	B3GNT6	;B3GNT6	chr14	66885545	0.136421	0.052836	0.0835849
	cg19698742	0.624937	2.79778e-07	-2.17888	-55.6062	106.855	0	FBLN1	FBLN1;LOC101013974	chr10	85734651	0.754443	0.665124	0.0893192
	cg20287671	-0.537182	2.80601e-07	15.3532	-59.8147	88.923	0		TMEM229A;LOC103883212	chr3	146393535	0.485577	0.557804	0.0722274
	cg04920214	-0.772674	2.80676e-07	-27.2017	-67.4552	80.507	0		;LOC103880601	chr20	68776554	0.856775	0.91429	0.0575155
	cg02049938	0.825336	2.81407e-07	-35.477	-80.5453	90.1367	0		HR;REEP4	chr8	20061085	0.803709	0.715641	0.0880677
	cg03171795	-0.658602	2.81874e-07	-9.05264	-65.3387	112.572	0		U6;LOC103881989	chr2	64511847	0.833417	0.915197	0.0817802
	cg24428058	0.800405	2.8333e-07	-30.8684	-82.1642	102.592	0	CLU	CLU	chr8	25665050	0.031753	0.018976	0.012777
	cg15246619	0.633801	2.83531e-07	-3.84378	-48.3701	89.0527	0	FGF17	FGF17;DMTN	chr8	19971535	0.458717	0.368044	0.0906735
	cg13216073	-0.679815	2.8357e-07	-12.0952	-68.0806	111.971	0	MFN2	MFN2	chr1	14837987	0.784195	0.849357	0.0651617
	cg14014796	0.64279	2.84186e-07	-6.86299	-51.5423	89.3587	0		;LOC103876904	chr13	43791067	0.0373497	0.0230613	0.0142884
	cg01061575	0.400492	2.84541e-07	52.6442	6.11525	93.058	0	PRR5-ARHGAP8;PRR5	PRR5;LOC103888413	chr10	84901182	0.117768	0.0668511	0.050917
	cg24786847	0.690501	2.84632e-07	-13.5497	-78.0911	129.083	0	AVEN;CHRM5	U6;CHRM5	chr7	8533656	0.799798	0.786622	0.0131757
	cg20309121	0.949646	2.84689e-07	-51.4226	-100.962	99.0791	0		RUNX1T1	chr8	87617081	0.148494	0.0697364	0.0787576
	cg25638997	0.664322	2.84986e-07	-8.55669	-52.875	88.6366	0	SOX9	SOX9	chr16	63503568	0.0348792	0.0216477	0.0132315
	cg17793880	0.941067	2.85343e-07	-49.4525	-88.8663	78.8276	0		CETN1	chr18	12625741	0.689721	0.622418	0.0673033
	cg11531198	1.14865	2.8605e-07	-72.8553	-114.127	82.544	0	ALCAM	ALCAM	chr2	25217454	0.0655515	0.0267693	0.0387822
	cg25465236	0.867493	2.86333e-07	-41.3702	-95.896	109.051	0	SSH1	;LOC103876049	chr11	107968364	0.0371965	0.0183861	0.0188104
	cg11253823	-0.619055	2.86505e-07	-2.14881	-44.7817	85.2657	0	RALGPS1	;ANGPTL2	chr15	97421366	0.859311	0.916581	0.0572704
	cg19174831	-0.727438	2.86783e-07	-20.8438	-70.6316	99.5755	0	MYO16	MYO16;LOC103879465	chr17	86248846	0.836738	0.901286	0.0645477
	cg09443774	-0.354026	2.87141e-07	68.3302	15.9136	104.833	0	KCNC1	KCNC1	chr14	47244960	0.40312	0.463741	0.0606215
	cg26675994	-0.580367	2.87545e-07	6.53189	-47.6388	82.2139	0	EBF2	;LOC103886693	chr8	23917258	0.840209	0.887076	0.0468668
	cg27053169	1.04191	2.87711e-07	-62.3333	-106.417	88.1674	0	C1orf159	C1orf159;C1H1orf159	chr1	4114695	0.221062	0.12535	0.0957117
	cg24971912	-0.597789	2.87727e-07	2.26097	-49.0546	93.5873	0	MEGF11	;LOC101007673	chr7	40426949	0.879711	0.921793	0.0420812
	cg10369427	0.404042	2.88484e-07	50.5633	-7.20226	86.722	0	NRBP2	NRBP2	chr8	138693327	0.352484	0.270882	0.0816014
	cg27519981	-1.12962	2.89741e-07	-70.5443	-116.635	92.1805	0	SACS	SACS;LOC103879094	chr17	3319263	0.0369698	0.0782852	0.0413154
	cg03776122	0.641602	2.89742e-07	1.73179	-41.275	79.0865	0		C19orf35;C19H19orf35	chr19	2089733	0.642881	0.555739	0.0871421
	cg04293733	0.785555	2.90377e-07	-28.7563	-69.4237	81.3348	0	MIR137	;LOC100998656	chr1	99110403	0.0188945	0.00964495	0.00924953
	cg19924619	1.76659	2.9042e-07	-122.834	-167.583	89.4981	0	LMX1A	LMX1A;LOC103879811	chr1	188430761	0.118646	0.0390265	0.0796196
	cg25389328	0.663518	2.90427e-07	-9.63059	-55.2095	91.1579	0	THRA	THRA;LOC101016895	chr16	46747048	0.22801	0.147334	0.0806759
	cg21818470	0.830434	2.90542e-07	-35.9947	-79.7167	87.444	0		;HOXD8	chr12	38072486	0.0716647	0.0382679	0.0333967
	cg04923196	-0.665153	2.91287e-07	-9.98286	-53.3457	86.7258	0	GDPD5	GDPD5	chr14	65338252	0.837558	0.898506	0.0609486
	cg17692087	-0.682258	2.91562e-07	-13.5406	-60.2697	93.4581	0		ISX	chr10	75572112	0.688402	0.748628	0.0602261
	cg11625549	-0.763744	2.91763e-07	-27.2342	-85.2509	116.033	0		;LOC103884229	chr5	8936558	0.796435	0.850583	0.0541484
	cg05145297	-0.630682	2.91828e-07	-4.33587	-48.6195	88.5673	0	HIP1	HIP1	chr3	44182223	0.613147	0.693838	0.080691
	cg21940313	0.821564	2.91955e-07	-35.9565	-103.117	134.321	0	ETV4	ETV4	chr16	50133665	0.128236	0.0615203	0.0667155
	cg23163837	-0.860473	2.91955e-07	-39.3464	-98.9456	119.198	0		;LOC103878130	chr1	156094869	0.0100876	0.0165389	0.00645132
	cg19284571	0.411839	2.92309e-07	48.4819	6.96213	83.0396	0	PLCXD2;PHLDB2	;LOC103881052	Scaffold1455	103040	0.836569	0.836864	0.000294965
	cg03152415	0.971229	2.92874e-07	-53.7892	-115.102	122.625	0	COL19A1	COL19A1	chr4	65696812	0.0851799	0.0377344	0.0474456
	cg23927727	-0.87903	2.93237e-07	-31.8401	-90.1202	116.56	0		COL2A1	chr11	43748499	0.849325	0.909504	0.0601788
	cg03431727	-0.701567	2.93576e-07	-15.8823	-60.7554	89.7462	0	MARCH4	MARCH4	chr12	78244219	0.464231	0.562115	0.0978839
	cg11958571	-0.584294	2.9363e-07	5.76274	-55.8735	100.222	0	PITPNC1	NOL11	chr16	59184998	0.577671	0.668673	0.0910019
	cg04098052	1.13395	2.94341e-07	-71.448	-122.112	101.327	0		U6;MPP6	chr3	86506044	0.162157	0.0700989	0.0920578
	cg09234397	0.667136	2.94359e-07	-9.92836	-63.3015	106.746	0		Six3os1_4;LOC101019917	chr13	43929478	0.071642	0.0402762	0.0313658
	cg10643588	-0.692994	2.94612e-07	-15.8443	-58.39	85.0912	0	GCN1	;LOC103876116	chr11	119376897	0.776584	0.845729	0.0691446
	cg08846579	-0.665255	2.95221e-07	-9.90576	-57.317	94.8224	0		CD83;LOC103883482	chr4	13996020	0.811402	0.889794	0.078392
	cg26958260	-0.933367	2.95629e-07	-49.8337	-95.4944	91.3214	0		ETS1;LOC101000568	chr14	117582636	0.774464	0.86774	0.0932757
	cg00015121	0.607827	2.96081e-07	-0.0414431	-44.4317	88.7804	0	THTPA	THTPA;ZFHX2	chr7	80217620	0.846194	0.799258	0.0469359
	cg04393623	0.623639	2.9627e-07	-1.89396	-46.6292	89.4704	0	PTGDS	PTGDS	chr15	1247422	0.68945	0.60702	0.0824298
	cg02778042	0.625873	2.96371e-07	-3.16955	-54.5713	102.804	0	ARC	ARC	chr8	137468521	0.635944	0.536545	0.0993982
	cg17165284	0.639431	2.97201e-07	-4.97927	-50.7246	91.4906	0	MIR638;DNM2	;DNM2	chr19	9672633	0.040568	0.0246909	0.015877
	cg00692611	0.88027	2.97342e-07	-42.9593	-87.6353	89.3521	0	PITX2	PITX2	chr5	101775183	0.141186	0.0839534	0.0572328
	cg14924046	0.934234	2.97548e-07	-50.3106	-91.3157	82.0102	0		ADRA2C;LOC103885617	chr1	229787	0.249799	0.154504	0.0952957
	cg15531269	1.17677	2.97705e-07	-75.454	-139.667	128.426	0		TESC	chr11	116368794	0.613566	0.528474	0.0850926
	cg12931827	-0.691943	2.97838e-07	-14.3254	-61.0212	93.3915	0	MYT1	MYT1;LOC103887859	chr10	93355	0.640193	0.717204	0.077011
	cg23402144	-0.610964	2.98253e-07	-0.712989	-42.9379	84.4498	0	NTN1	Metazoa_SRP;LOC103878638	chr16	8874171	0.71831	0.794147	0.0758379
	cg22997617	0.892624	2.99085e-07	-44.6505	-84.5688	79.8367	0		;LOC103882871	chr3	68691356	0.0546983	0.0253439	0.0293545
	cg13750579	-0.695426	2.99184e-07	-13.7852	-80.2544	132.939	0		;LOC103885613	chr1	62980936	0.829025	0.904656	0.0756312
	cg01121969	1.07388	2.99427e-07	-66.5896	-116.959	100.738	0	PBX1	;PBX1	chr1	187648471	0.924948	0.843857	0.0810906
	cg25637894	0.760634	2.99558e-07	-26.1884	-72.1922	92.0076	0		ZIC4;LOC103882299	chr2	138696658	0.0725989	0.0442523	0.0283466
	cg20549157	-0.749526	2.9984e-07	-24.1318	-63.8378	79.412	0		GRB10;LOC103882837	chr3	60457161	0.783868	0.872575	0.0887074
	cg25681339	0.658294	3.00537e-07	-2.60559	-58.6698	112.128	0	BHLHA9	BHLHA9	chr16	1043175	0.617561	0.519598	0.097963
	cg12039072	1.99833	3.0072e-07	-135.673	-180.565	89.7834	0	CTD-2194D22.4;IRX4	IRX4	chr6	1711524	0.122852	0.0319405	0.0909112
	cg11972810	1.4242	3.0079e-07	-97.3021	-140.565	86.5259	0	C15orf27	ETFA;LOC103885953	chr7	50651681	0.931759	0.86119	0.0705694
	cg13593676	-0.700455	3.01069e-07	-15.9315	-66.8333	101.804	0	SASH1	SASH1	chr4	114185283	0.846367	0.909382	0.0630149
	cg11827190	-1.0406	3.02467e-07	-62.7178	-106.172	86.9076	0		ACBD6	chr1	183588755	0.119662	0.182622	0.0629596
	cg13398192	0.92841	3.02695e-07	-49.6533	-91.2907	83.2749	0	FAM155A	FAM155A	chr17	85032440	0.179337	0.094103	0.085234
	cg14231974	0.781516	3.02984e-07	-28.8789	-77.8585	97.9593	0	ODZ3	;LOC103884822	chr5	171552301	0.877258	0.804761	0.0724971
	cg04561075	0.742656	3.03228e-07	-23.3208	-63.2166	79.7916	0	PRKCE	PRKCE;LOC103876912	chr13	44748323	0.803655	0.724364	0.0792906
	cg24064884	0.748016	3.03862e-07	-24.0265	-66.6615	85.27	0		;LOC103883621	chr4	33153291	0.787756	0.689508	0.0982478
	cg26038366	0.653996	3.04456e-07	-8.67265	-49.4705	81.5957	0	ZNF341-AS1	CHMP4B;LOC103888048	chr10	30440230	0.924962	0.891517	0.0334459
	cg06142693	-0.674712	3.046e-07	-12.2307	-63.0027	101.544	0	KIAA1211L	U7;KIAA1211L	chr13	90219135	0.757977	0.849241	0.091264
	cg07281948	-0.835093	3.04809e-07	-37.7335	-86.523	97.5791	0	LRP1	NXPH4	chr11	52775437	0.905201	0.943587	0.0383861
	cg27042719	0.83281	3.04996e-07	-35.9757	-76.3969	80.8424	0	NRXN1	;LOC101013864	chr13	50091925	0.0363941	0.0193531	0.0170411
	cg03541835	0.407161	3.06015e-07	50.4493	-8.08771	84.7233	0	PCDH21	CDHR1	chr9	45842199	0.347286	0.261811	0.0854748
	cg27438304	0.976163	3.06792e-07	-52.0622	-91.6362	79.1481	0	MYRF	;FEN1	chr14	11963236	0.152981	0.0751329	0.0778482
	cg16294668	-0.820204	3.06888e-07	-35.3704	-86.3175	101.894	0	FGD4	U6;FGD4	chr11	31764038	0.819512	0.892764	0.073252
	cg05378523	0.78738	3.07338e-07	-24.5108	-82.4473	115.873	0	C11orf45;KCNJ5	KCNJ1	chr14	117860626	0.812203	0.716423	0.0957801
	cg12311636	-0.651359	3.07369e-07	-7.91253	-52.0612	88.2974	0	C6orf204	PLN	chr4	143974002	0.905554	0.937822	0.0322676
	cg26325497	-0.347894	3.07395e-07	70.7386	28.7325	84.0121	0	MIR525	;DPRX	chr19	46675443	0.239266	0.309385	0.0701184
	cg23107256	0.755845	3.07395e-07	-25.3971	-72.2606	93.727	0	GRIK3	GRIK3	chr1	39310587	0.150078	0.085493	0.0645848
	cg26620702	-0.929507	3.07586e-07	-49.0121	-96.447	94.8698	0	TIAM1	TIAM1	chr3	15175153	0.833544	0.908563	0.0750189
	cg00493831	-0.779031	3.08143e-07	-27.5814	-72.1336	89.1045	0		;LOC103887555	chr1	5513481	0.0497251	0.0622811	0.012556
	cg22116025	-0.633958	3.08341e-07	-4.55599	-70.3362	131.56	0		;LOC103880298	chr20	8018972	0.806232	0.854738	0.0485063
	cg24280540	0.818386	3.08356e-07	-34.8132	-85.8479	102.069	0		;C8H8orf34	chr8	64246137	0.0814987	0.0369403	0.0445584
	cg08932350	-0.612824	3.08685e-07	-0.857463	-43.4041	85.0932	0	TEX41	VIS1;LOC101006118	chr12	6998733	0.902648	0.930484	0.0278355
	cg09967725	0.848903	3.08814e-07	-38.7668	-93.2822	109.031	0	EGF	;LOC101027024	chr5	101122350	0.783422	0.696702	0.0867204
	cg19356905	0.657683	3.09573e-07	-9.28	-48.9823	79.4046	0	GREM2	GREM2	chr1	208488371	0.0606958	0.0341681	0.0265277
	cg27248887	1.07955	3.09573e-07	-67.4309	-113.563	92.2648	0	EEF1B2;SNORD51;NDUFS1	uc_338;EEF1B2	chr12	68128705	0.0372775	0.0167293	0.0205483
	cg24738611	0.831059	3.09725e-07	-36.2708	-87.1067	101.672	0	WDR43;SNORD53	SNORD53_SNORD92;WDR43	chr13	27962520	0.663106	0.577158	0.085948
	cg25967975	0.942183	3.10372e-07	-50.1567	-101.32	102.327	0		SLC30A1	chr1	152532557	0.918367	0.850497	0.06787
	cg20911045	-0.752003	3.10956e-07	-24.9804	-71.6736	93.3864	0	ARAP1	Y_RNA;ARAP1	chr14	62554643	0.0466284	0.0707052	0.0240768
	cg02053920	0.697333	3.11121e-07	-16.0715	-67.011	101.879	0	PSORS1C1	CDSN	chr4	30569659	0.859492	0.820062	0.0394302
	cg08260658	1.02764	3.12511e-07	-61.6509	-104.684	86.0658	0		SOWAHA	chr6	126397693	0.0408432	0.0182426	0.0226006
	cg17895149	0.715857	3.12598e-07	-20.0596	-84.8689	129.618	0	HYMAI;PLAGL1	HYMAI;PLAGL1	chr4	118839572	0.641326	0.562396	0.0789295
	cg13549152	0.677986	3.12847e-07	-13.0702	-63.4416	100.743	0	AKIRIN1	;AKIRIN1	Scaffold5291	53361	0.136578	0.0719896	0.0645884
	cg07892295	0.734157	3.12872e-07	-23.0844	-66.3399	86.511	0	ARRDC4	ARRDC4	chr7	72323354	0.105851	0.0458511	0.0599995
	cg13658800	-0.582363	3.13988e-07	5.29313	-59.4159	108.246	0		5S_rRNA;LOC103884215	chr5	6513198	0.674462	0.758925	0.084463
	cg10345326	1.02221	3.15675e-07	-58.8325	-102.844	88.0223	0	LUZP2	Y_RNA;LOC103877599	chr14	40298301	0.077438	0.0353826	0.0420554
	cg21801474	-1.01014	3.15943e-07	-59.2769	-126.694	134.835	0		;LOC103885107	chr6	52563543	0.114995	0.187938	0.0729431
	cg05125838	-0.653737	3.16289e-07	-7.74705	-89.511	163.528	0	UCN2;COL7A1	UCN2	chr2	86766159	0.29299	0.374796	0.0818065
	cg01305745	-1.22376	3.17021e-07	-81.0295	-137.89	113.721	0	VKORC1	PRSS53;VKORC1	chr20	27247701	0.908901	0.960674	0.0517727
	cg05647859	0.76816	3.17178e-07	-26.7622	-68.5086	83.4929	0	LIN7A	LIN7A;LOC103875884	chr11	76273266	0.0335898	0.0174157	0.0161741
	cg04096653	0.873124	3.17779e-07	-42.8749	-92.411	99.0722	0		;LOC103880584	chr20	66873584	0.149349	0.0657144	0.0836345
	cg02465542	-0.854149	3.18465e-07	-40.7283	-81.2146	80.9725	0	ATP9A	ATP9A	chr10	12476397	0.85757	0.925078	0.0675078
	cg22070116	1.04282	3.19619e-07	-62.5403	-124.546	124.012	0	TYRP1	TYRP1	chr15	62239619	0.636977	0.571478	0.0654996
	cg25876637	0.795335	3.20523e-07	-32.0769	-85.5935	107.033	0	ARPP21	ARPP21	chr2	175846298	0.198509	0.106714	0.0917951
	cg25178645	0.688694	3.2074e-07	-14.5207	-55.6903	82.3393	0	RUNX3	;RUNX3	chr1	27128660	0.826642	0.78941	0.0372323
	cg19854915	1.03613	3.21101e-07	-62.9695	-103.844	81.7492	0		EOMES	chr2	167981940	0.18152	0.0881489	0.0933711
	cg20944305	0.738945	3.21422e-07	-22.3768	-62.7706	80.7877	0	P2RY1	P2RY1	chr2	133080636	0.0460675	0.0222291	0.0238384
	cg01399319	-0.678404	3.22063e-07	-13.4251	-60.8659	94.8815	0	CCNL2	;CCNL2	chr1	4390278	0.75632	0.846469	0.0901491
	cg12606138	0.699417	3.22924e-07	-16.5617	-59.1655	85.2076	0	ECHDC1	ECHDC1	chr4	135271413	0.0718208	0.0388129	0.0330079
	cg01128247	1.06983	3.23683e-07	-65.6409	-109.749	88.217	0		ZNF217	chr10	10604729	0.175841	0.0981352	0.077706
	cg15745900	2.10091	3.23832e-07	-140.966	-184.952	87.973	0	PREX2	PREX2;LOC101007453	chr8	63874507	0.0713378	0.0171102	0.0542276
	cg03990489	-0.8221	3.24452e-07	-35.4365	-87.1938	103.515	0		U6;LOC103877156	chr13	92093381	0.839134	0.921584	0.0824497
	cg02648768	0.688745	3.25428e-07	-14.7416	-61.2342	92.9853	0	DCTD	;LOC100998987	Scaffold8054	1741	0.868864	0.819059	0.0498052
	cg03356492	-0.720987	3.25636e-07	-20.7338	-67.5991	93.7305	0	BRUNOL4	CELF4;LOC101019964	chr18	29394446	0.334388	0.425711	0.091324
	cg06403317	-0.793848	3.25845e-07	-31.6713	-75.0412	86.7397	0	TCF7L2	TCF7L2;LOC103887737	chr9	104761649	0.883953	0.954539	0.070586
	cg03338959	0.872718	3.26124e-07	-42.4229	-83.7437	82.6416	0	NAMPT	NAMPT	chr3	128437235	0.0600874	0.0339095	0.026178
	cg17369510	-0.718313	3.26345e-07	-20.5628	-71.8054	102.485	0	ST18	FAM150A;LOC103886796	chr8	48429774	0.80127	0.872088	0.0708177
	cg21948861	1.19159	3.26555e-07	-76.578	-125.479	97.8021	0	STK19;DXO	DXO;LOC101002791	chr4	31327483	0.0833322	0.0278287	0.0555035
	cg07030612	-0.612939	3.26676e-07	-0.810106	-41.737	81.8537	0	LOC284395	VSTM2B	chr19	24071655	0.732992	0.820291	0.0872998
	cg25067702	-1.00577	3.27135e-07	-57.7252	-125.187	134.924	0	SLC39A11	5S_rRNA;LOC103878973	chr16	64107800	0.143883	0.207977	0.0640938
	cg19575351	0.832376	3.27614e-07	-37.0168	-76.8097	79.5859	0	C6orf141	C6orf141;C4H6orf141	chr4	48752602	0.0906634	0.0482322	0.0424312
	cg08653992	-0.622571	3.28155e-07	0.346645	-39.9914	79.2895	0		;KHDRBS3	chr8	130336592	0.372212	0.444921	0.0727087
	cg12321934	-0.910832	3.28429e-07	-46.9339	-113.617	133.366	0	CD79A	CD79A	chr19	36064386	0.0427067	0.0783117	0.035605
	cg25374501	-0.725579	3.2881e-07	-21.3699	-71.2418	99.7439	0	KIF3C	KIF3C	chr13	24979755	0.762849	0.862191	0.0993418
	cg18335931	-0.660862	3.28967e-07	-10.3934	-59.7978	98.8088	0	MAST3	;MAST3	chr19	16628962	0.109398	0.153625	0.0442266
	cg03602781	-0.602911	3.29792e-07	0.344352	-42.8846	85.0805	0	MIR548Q;ZNF462	ZNF462	chr15	27866664	0.772224	0.861707	0.0894823
	cg11511670	0.876339	3.29921e-07	-43.1225	-93.756	101.267	0	NRG1	NRG1;LOC101016445	chr8	30741046	0.190399	0.102592	0.087807
	cg01168865	0.691056	3.30712e-07	-16.0163	-66.4071	100.782	0	SLC25A21;LOC100129794	;SLC25A21	chr7	93604446	0.25705	0.168409	0.0886413
	cg24808754	0.753645	3.3086e-07	-25.6713	-67.6661	83.9894	0	CNTNAP1	;LOC103878852	chr16	49372039	0.862441	0.83385	0.0285904
	cg09444160	0.892167	3.31101e-07	-43.9994	-96.9072	105.815	0	LARP1B	LARP1B	chr5	118631457	0.0798894	0.0408164	0.039073
	cg15992347	1.27305	3.31101e-07	-85.6615	-129.435	87.5469	0	CCDC83	CCDC83;LOC103877785	chr14	75878859	0.166357	0.0808442	0.0855123
	cg11149743	0.367298	3.31532e-07	63.0536	20.1189	85.8694	0	HOXB7	HOXB7	chr16	30135195	0.0136356	0.0098955	0.00374011
	cg17830985	1.47426	3.31643e-07	-101.896	-143.898	84.0038	0	SHISA2	SHISA2	chr17	5512348	0.0562008	0.0153109	0.0408899
	cg04681600	0.711693	3.32079e-07	-18.1957	-69.4083	102.425	0	CLEC14A	CLEC14A	chr7	94681758	0.165469	0.0889221	0.076547
	cg03391055	0.651518	3.32219e-07	-8.58006	-51.3846	85.609	0	CSMD2	CSMD2;LOC100998440	chr1	36390807	0.0225823	0.0132754	0.00930682
	cg26157475*	0.726506	3.32968e-07	-20.6769	-66.7853	92.2168	0	C1QL1	C1QL1	chr16	51551319	0.185162	0.0967908	0.0883708
	cg11059973	-0.667666	3.36335e-07	-11.2403	-65.6777	108.875	0	MVK	MVK	chr11	108729270	0.632829	0.722101	0.0892717
	cg22118521	0.952459	3.36335e-07	-52.3579	-98.6917	92.6675	0		U6;LOC101011288	chr6	47137228	0.152004	0.0790421	0.0729618
	cg09926747	0.733111	3.36515e-07	-22.1774	-70.103	95.8512	0	COL25A1	;LOC100997676	chr5	100459150	0.0665394	0.0388927	0.0276467
	cg04265670	1.21517	3.36717e-07	-80.6217	-123.495	85.7472	0	BNIP1	BNIP1;LOC101001540	chr6	166530936	0.0978374	0.041866	0.0559714
	cg17422774	1.37684	3.37655e-07	-94.767	-134.322	79.1092	0		HMX2	chr9	114672970	0.0422771	0.0148386	0.0274385
	cg01695406	0.874871	3.38433e-07	-40.7143	-80.5889	79.7492	0	TMEM190	TMEM190	chr19	48292924	0.837598	0.766132	0.0714657
	cg02697158	0.613597	3.39549e-07	-1.84412	-46.8207	89.9532	0	CLN8	;CLN8	chr8	1533926	0.0650267	0.0343647	0.030662
	cg08300793	0.690812	3.41163e-07	-15.1903	-60.0195	89.6583	0		GLTSCR1L	chr4	42148655	0.0925713	0.0387058	0.0538655
	cg23659957	-0.417509	3.41205e-07	49.1932	-0.185806	98.0147	0	DUSP16	DUSP16;LOH12CR1	chr11	12133140	0.969651	0.979504	0.00985342
	cg02684133	0.964946	3.41363e-07	-53.8363	-95.0298	82.3871	0	LOC101929095	CPEB2;LOC103884232	chr5	9885341	0.0838224	0.0418523	0.0419701
	cg12007105	1.05273	3.41468e-07	-63.2576	-146.222	165.928	0	RERE	SNORA77;LOC103877682	chr1	11307003	0.827266	0.740467	0.0867985
	cg18667222	-0.757023	3.41805e-07	-25.7324	-74.7769	98.0891	0		CSE1L	chr10	15167320	0.82365	0.916879	0.0932288
	cg23459144	1.00683	3.42255e-07	-59.4158	-105.97	93.1079	0	PODNL1	PODNL1;DCAF15	chr19	12714595	0.169573	0.0754338	0.0941393
	cg00145325	0.733209	3.43713e-07	-22.4819	-72.9362	100.909	0		AAR2	chr10	27918588	0.893604	0.841809	0.0517954
	cg16302187	0.824751	3.43955e-07	-36.6519	-76.2414	79.179	0	TRIM46;KRTCAP2	TRIM46	chr1	129002501	0.0605246	0.0319569	0.0285677
	cg11996914	0.334644	3.44857e-07	76.439	30.8978	91.0824	0	GNASAS;GNAS	GNAS-AS1_1;LOC103887915	chr10	5455445	0.547476	0.514944	0.0325321
	cg15489884	0.78873	3.46085e-07	-31.429	-95.7965	128.735	0		;LOC101013199	chr5	143154044	0.656994	0.576732	0.0802616
	cg17462074	0.895498	3.46239e-07	-45.4503	-86.5241	82.1475	0	GRIN2B	GRIN2B	chr11	13647506	0.0503379	0.0238686	0.0264693
	cg01328314	-1.15813	3.46597e-07	-75.6983	-129.136	106.876	0	LOC101927421	Metazoa_SRP;LOC103885378	chr6	118825945	0.848159	0.9314	0.0832413
	cg12478665	-0.934738	3.46912e-07	-50.9188	-105.98	110.122	0	HECW1	;HECW1	chr3	67699189	0.80154	0.884143	0.0826027
	cg20510724	0.727879	3.47075e-07	-21.5037	-64.6628	86.3181	0	ACAN	ACAN	chr7	63245470	0.104642	0.0514527	0.0531891
	cg22517841	-0.705849	3.47092e-07	-18.4366	-83.245	129.617	0	SMG5	SMG5	chr1	130163849	0.767976	0.86423	0.0962536
	cg03752765	0.911116	3.49397e-07	-48.2007	-91.803	87.2046	0	CDKL1	CDKL1	chr7	106901609	0.135985	0.0573523	0.078633
	cg04747792	-0.833831	3.49572e-07	-37.1718	-79.5812	84.819	0	EBF3	EBF3	chr9	121415529	0.853696	0.923998	0.0703017
	cg18031852	0.411509	3.49799e-07	47.9922	3.66217	88.6601	0	DPP7	DPP7	chr15	1100358	0.467351	0.39937	0.0679813
	cg00369909	-0.644728	3.50022e-07	-7.26783	-61.1376	107.739	0		SNU13;NHP2L1	chr10	81932427	0.73234	0.798487	0.0661466
	cg02458929	0.687347	3.50746e-07	-14.5044	-58.1091	87.2094	0	CHSY3	;LOC100999807	chr6	123503925	0.105294	0.0503226	0.0549711
	cg12686016	-1.01538	3.50956e-07	-60.8865	-103.216	84.6597	0	HOXA1	HOXA1	chr3	83837974	0.0327799	0.0649777	0.0321978
	cg02732509	0.575247	3.51115e-07	7.7459	-47.3638	79.2359	0	CTDSP2	CTDSP2	chr11	53431852	0.245209	0.168869	0.0763402
	cg27506462	0.668945	3.5113e-07	-11.4519	-56.2841	89.6643	0		PAX3;LOC101019092	chr12	84240209	0.0782225	0.0377245	0.040498
	cg06000963	1.06905	3.51529e-07	-67.3936	-109.649	84.5118	0	HUNK	HUNK;LOC101010675	chr3	14637942	0.0609825	0.0243257	0.0366568
	cg02535219	0.721228	3.51632e-07	-20.2518	-68.7594	97.0151	0	ZC3H7A	ZC3H7A	chr20	11133480	0.0730487	0.0416105	0.0314382
	cg01046961	-1.09353	3.51697e-07	-68.9306	-117.414	96.9674	0		U1;LOC103884863	chr5	178385261	0.805148	0.903925	0.0987775
	cg19211915	0.689676	3.51832e-07	-14.3378	-59.123	89.5704	0	WT1	WT1;LOC101023585	chr14	32400681	0.0890447	0.0471012	0.0419435
	cg26591930	0.922012	3.52025e-07	-48.3715	-88.7726	80.8021	0	SHANK2	;LOC101012199	chr14	3570055	0.0566576	0.0202536	0.036404
	cg03391568	-0.664141	3.53866e-07	-10.2171	-78.1759	135.918	0	PTH1R	PTH1R	chr2	88516747	0.376124	0.475531	0.0994077
	cg00843506	-0.904276	3.53981e-07	-46.4783	-93.1074	93.2583	0	RPN1	RPN1	chr11	84448233	0.0401719	0.0647257	0.0245538
	cg21556405	0.6958	3.54204e-07	-16.1217	-62.1642	92.085	0	KIRREL3	;LOC103877995	chr14	116012457	0.0948568	0.0508678	0.043989
	cg03628650	0.66836	3.54274e-07	-12.4125	-58.4301	92.0353	0	LINC01065	;LOC103879262	chr17	31242162	0.207982	0.122589	0.0853935
	cg15258763	0.406675	3.54784e-07	48.659	-4.53495	88.2482	0	SPSB3	SPSB3	chr20	1661288	0.592671	0.523804	0.0688667
	cg01494112	-0.680242	3.55369e-07	-13.8852	-65.6113	103.452	0	NPRL3	;LOC103881353	Scaffold4047	39536	0.642903	0.734494	0.0915914
	cg01444541	0.655118	3.55463e-07	-9.53111	-59.2322	99.4023	0	TMEM86A	TMEM86A	chr14	46188536	0.179733	0.0977518	0.0819817
	cg01467882	1.02125	3.55576e-07	-60.8071	-107.251	92.8881	0	FMNL2	;FMNL2	chr12	14556346	0.0336832	0.0138807	0.0198025
	cg26418900	1.71449	3.56516e-07	-120.325	-160.087	79.5225	0	NPY	NPY	chr3	86697229	0.0937133	0.0302232	0.0634901
	cg01656750	-0.850912	3.56605e-07	-38.9556	-95.0442	112.177	0	KATNB1	KATNB1	chr20	40324267	0.810701	0.875693	0.0649915
	cg15623249	0.902974	3.5708e-07	-47.3722	-90.8396	86.9348	0	GRIN2D	KDELR1	chr19	41656491	0.0326998	0.0176604	0.0150394
	cg21696946	-0.808975	3.57584e-07	-34.4194	-83.8826	98.9264	0	REEP1	REEP1;MRPL35	chr13	85001094	0.738622	0.829106	0.0904841
	cg23450680	-0.838329	3.5787e-07	-38.9686	-84.0878	90.2384	0	MALT1	MALT1	chr18	50879466	0.0545978	0.0877477	0.0331499
	cg14199953	-0.582183	3.59194e-07	5.42406	-50.5032	90.1583	0		;GFI1B	Scaffold1592	44726	0.336867	0.423545	0.0866779
	cg27086933	0.64168	3.59885e-07	-2.09033	-58.6965	113.212	0	KIAA0930	;KIAA0930	chr10	85389871	0.720744	0.655321	0.065423
	cg16544989	-0.646237	3.60079e-07	-7.41299	-49.2956	83.7652	0		GSE1;GINS2	chr20	67303591	0.837974	0.90985	0.0718761
	cg15264999	0.749537	3.61189e-07	-24.8285	-67.9121	86.1673	0		;LOC103881982	chr2	65243808	0.05781	0.0257764	0.0320337
	cg02765225	1.01976	3.61843e-07	-56.6749	-98.9305	84.5112	0	SERF2	SERF2	chr7	18304950	0.153624	0.06616	0.0874641
	cg06651549	-0.671163	3.61912e-07	-12.1516	-73.2775	122.252	0		TCF7;LOC103885427	chr6	127681554	0.688748	0.777584	0.0888359
	cg01910741	0.568215	3.62067e-07	7.19332	-46.7609	79.1351	0	PPIL1	PPIL1	chr4	36173441	0.334706	0.24	0.0947057
	cg09185147	0.81829	3.62697e-07	-35.7462	-86.9915	102.491	0	PTPN14	PTPN14;LOC103877965	chr1	150677596	0.789233	0.705802	0.0834313
	cg04998202	0.783693	3.6271e-07	-30.6286	-86.6799	112.103	0	NFIA	;LOC101017179	chr1	63176435	0.174062	0.0911388	0.0829236
	cg27514796	0.783683	3.6284e-07	-29.6792	-72.7356	86.1127	0		LAPTM5	chr1	32996400	0.813515	0.725323	0.0881918
	cg12603554	0.693921	3.63667e-07	-16.7883	-74.3086	115.041	0	ZCCHC3	ZCCHC3	chr10	33105225	0.265454	0.186696	0.0787575
	cg04560213	-0.691779	3.67254e-07	-16.1403	-59.0252	85.7698	0	SHISA9	;LOC103880330	chr20	12389102	0.517663	0.61201	0.0943472
	cg04765277	0.631626	3.68303e-07	-4.57643	-45.3168	81.4807	0	FLJ45983	GATA3;LOC103887284	chr9	8191688	0.236523	0.158041	0.0784826
	cg19104318	-0.581472	3.70078e-07	4.30099	-48.7906	88.9793	0	TTC39A	TTC39A	chr1	53495336	0.859972	0.920431	0.060459
	cg04345541	-0.691577	3.70336e-07	-16.738	-65.2273	96.9785	0		7SK;CNN3	chr1	95949220	0.876741	0.929747	0.0530063
	cg07922443	0.68502	3.71604e-07	-15.5863	-70.1259	109.079	0	HAND1	HAND1	chr6	147939695	0.0818677	0.0440774	0.0377902
	cg19321726	-0.686152	3.72589e-07	-14.1513	-61.6014	94.9001	0	SPOP	NXPH3;LOC103878759	chr16	31140876	0.907249	0.945577	0.0383279
	cg12932102	-0.41016	3.7287e-07	49.3061	5.60981	87.3925	0	SMOC2	SMOC2	chr4	163672216	0.956125	0.973004	0.0168792
	cg08784911	0.578027	3.7619e-07	5.02289	-51.6796	93.3135	0		PLEKHA6;LOC103878520	chr1	159541673	0.30125	0.217601	0.0836491
	cg25023275	0.764926	3.76478e-07	-26.6809	-76.0373	98.7128	0	BRUNOL4	CELF4;LOC101019964	chr18	29477755	0.0706221	0.0408247	0.0297973
	cg07598580	0.628592	3.76774e-07	-3.79883	-55.5822	103.567	0	COL24A1	COL24A1	chr1	86940982	0.0822087	0.0486479	0.0335608
	cg24756213	-0.746981	3.76803e-07	-25.5021	-65.8591	80.714	0		HS3ST3B1;LOC101020884	chr16	14099487	0.833387	0.889003	0.0556154
	cg05693141	0.659696	3.77069e-07	-10.7258	-82.9525	144.453	0		KCNC4;LOC103887633	chr1	111154317	0.852719	0.809706	0.0430126
	cg25518868	1.19166	3.7742e-07	-78.8775	-127.432	97.1099	0	DIAPH1	DIAPH1	chr6	135097362	0.106054	0.0371664	0.0688878
	cg13605034	0.686373	3.77924e-07	-9.75179	-52.7192	85.9348	0	CDH22	CDH22	chr10	18051389	0.705929	0.607682	0.0982465
	cg26902323	0.332132	3.78942e-07	77.2421	37.631	79.2222	0	RTN4	RTN4;LOC103876956	chr13	54196922	0.0121439	0.00989401	0.0022499
	cg11707843	0.877147	3.791e-07	-42.8576	-82.4468	79.1784	0		SNORA51;HPCAL1	chr13	9559553	0.875704	0.812868	0.062836
	cg00216070	0.625145	3.79139e-07	-4.52814	-60.5825	112.109	0	SART3	FICD;LOC103876047	chr11	107653770	0.830863	0.794336	0.0365269
	cg04226815	0.431069	3.7963e-07	42.0368	0.260755	83.552	0	FAM189B	FAM189B	chr1	129095528	0.0209723	0.0146906	0.00628173
	cg07330094	0.900771	3.80375e-07	-46.1767	-86.3011	80.2488	0	HMBOX1;INTS9	INTS9	chr8	26944177	0.113758	0.0456538	0.068104
	cg20041607	-0.835155	3.80948e-07	-37.1219	-84.6455	95.0473	0	BCL2L14	BCL2L14	chr11	11736242	0.832139	0.893543	0.0614045
	cg24514275	-0.701066	3.80979e-07	-17.063	-67.6929	101.26	0	PLAT	PLAT;AP3M2	chr8	40451433	0.812228	0.908189	0.0959618
	cg17810944	0.617703	3.82196e-07	-2.61072	-54.3247	103.428	0	GDAP1L1	GDAP1L1	chr10	19999566	0.0995647	0.0544517	0.045113
	cg02760300	-1.45298	3.82237e-07	-98.8832	-149.62	101.474	0	ODZ4	;LOC103877766	chr14	68971720	0.870497	0.948454	0.077957
	cg00237904*	0.957727	3.82253e-07	-36.63	-85.8857	98.5113	0	H19	H19_2;LOC103877374	chr14	1676580	0.828529	0.731213	0.0973163
	cg22931466	0.935175	3.82491e-07	-50.3838	-99.2596	97.7516	0	TSNARE1	TSNARE1	chr8	137196350	0.871456	0.780938	0.0905186
	cg13699016	-0.674128	3.83244e-07	-12.8126	-66.2081	106.791	0	LOC101929584	NTF3;LOC103875580	chr11	5327087	0.802537	0.833181	0.0306447
	cg15332094	-0.816038	3.84025e-07	-35.839	-96.6969	121.716	0		GRAMD4	chr10	86795626	0.816622	0.905717	0.0890954
	cg02193883	-0.734835	3.84058e-07	-22.8781	-67.549	89.3418	0		EGFR	chr3	56277974	0.845742	0.920409	0.0746679
	cg04990590	0.954979	3.84283e-07	-53.2634	-96.7049	86.883	0	KCNJ6	KCNJ6	chr3	8649443	0.0363881	0.0179487	0.0184394
	cg23301371	-0.642184	3.85051e-07	-6.75775	-47.2753	81.0352	0		ZNF706	chr8	96507797	0.660377	0.73163	0.071253
	cg26321986	0.959926	3.85078e-07	-54.5452	-104.636	100.181	0	STC1	STC1	chr8	21866077	0.0677616	0.036223	0.0315387
	cg00517419	0.601202	3.86043e-07	1.31018	-65.319	128.018	0	TTC41P	;LOC101015751	chr11	103111407	0.895494	0.836603	0.0588917
	cg16385583	-0.886776	3.86407e-07	-46.015	-89.2964	86.5627	0	C1orf150	;LOC101006921	chr1	201630843	0.134993	0.215687	0.0806944
	cg25011003	-0.640606	3.8689e-07	-5.78538	-76.9746	142.378	0	WNT4	WNT4	chr1	24353798	0.241253	0.302162	0.0609093
	cg17533455	0.606123	3.87183e-07	-0.800764	-44.4583	87.3151	0	CDC42SE2	LYRM7;CDC42SE2	chr6	124865815	0.0210744	0.0130097	0.00806469
	cg10241781	2.09549	3.87277e-07	-142.818	-183.099	80.5627	0	DHH	DHH	chr11	44886329	0.0943066	0.0129145	0.0813921
	cg18945335	0.655712	3.87619e-07	-9.23773	-55.9625	93.4495	0		;NPAS3	chr7	89576782	0.0664975	0.0399642	0.0265333
	cg10959933	0.607067	3.87942e-07	-0.844486	-42.7911	83.8932	0	C15orf39	C15orf39;C7H15orf39	chr7	49738796	0.127716	0.0719497	0.0557658
	cg23138737	0.625905	3.88108e-07	-4.38144	-46.8297	84.8966	0		NUDT15;LOC103879230	chr17	26363848	0.835143	0.7758	0.0593427
	cg04380340	0.996824	3.88813e-07	-57.6581	-98.3752	81.4342	0	AOX1	;KCTD18	chr12	62231577	0.0520912	0.0203436	0.0317476
	cg20599748	-0.858276	3.89508e-07	-41.8768	-111.352	138.951	0	SERPINA10	SERPINA10	chr7	150441275	0.841272	0.901386	0.0601141
	cg04373123	-0.632681	3.90157e-07	-5.21624	-47.4374	84.4423	0	LINC01517	U6;LOC103887394	chr9	28210922	0.843807	0.915525	0.0717174
	cg05173324	0.781183	3.91236e-07	-30.0211	-86.9806	113.919	0	GTSE1-AS1;GTSE1	GTSE1;LOC101013250	chr10	86489241	0.176729	0.0802999	0.0964293
	cg01118348	0.595859	3.91636e-07	1.85518	-53.1821	102.654	0		TRMT61A;LOC103886531	chr7	159728535	0.5739	0.493949	0.0799504
	cg03547245	0.28528	3.9216e-07	99.5407	47.0674	104.947	0	MSI2	MSI2;LOC101004762	chr16	38189909	0.0167111	0.011469	0.00524208
	cg27592530	-0.71351	3.933e-07	-20.8771	-69.4213	97.0884	0	SLC35E1	SLC35E1	chr19	15209845	0.862141	0.910047	0.0479055
	cg23621350	-0.396684	3.9402e-07	52.1805	10.5945	83.172	0	ARHGAP44	ARHGAP44	chr16	12479937	0.360368	0.411076	0.0507079
	cg04722219	-0.622665	3.94204e-07	-4.61376	-53.8771	98.5267	0	FADS1	;FADS1	chr14	11929970	0.773529	0.827523	0.0539949
	cg21994579	0.612372	3.96256e-07	-1.50614	-41.7815	80.5506	0	SLC2A4	SLC2A4	chr16	6955746	0.0797513	0.0441607	0.0355906
	cg19412109	0.89271	3.96702e-07	-46.03	-87.3645	82.669	0	ABCB6	ABCB6	chr12	81131968	0.0653368	0.0259719	0.0393649
	cg04665639	0.629072	3.96725e-07	-4.39596	-46.8922	84.9924	0	SPR	SPR	chr13	71821680	0.0631208	0.0288012	0.0343195
	cg02945385	1.01843	3.96917e-07	-60.9895	-117.208	112.438	0	SRGAP3	SRGAP3;LOC103881925	chr2	50985325	0.911226	0.829201	0.0820252
	cg11951882	-0.697617	3.9779e-07	-18.0017	-60.181	84.3586	0		RPIA	chr13	86653398	0.861227	0.903155	0.0419278
	cg10477088	0.842028	3.98285e-07	-40.1351	-83.6747	87.0792	0		7SK;LOC103888445	chr10	89886930	0.0982507	0.0500216	0.0482292
	cg08625794	0.627636	3.99381e-07	-5.08202	-45.9877	81.8113	0		5S_rRNA;MESP1	chr7	64208727	0.792627	0.737189	0.0554375
	cg05397216	-0.958811	3.99497e-07	-54.1099	-107.672	107.125	0	TJP1	;LOC103885695	chr7	5504359	0.054565	0.102645	0.0480799
	cg07368507	0.797763	4.00253e-07	-32.3768	-80.0972	95.4407	0	REEP2	REEP2;LOC103885440	chr6	131993296	0.0824956	0.0450222	0.0374734
	cg22982489	-0.700333	4.00367e-07	-17.1477	-61.9117	89.528	0		U1;LOC103877483	chr1	11036178	0.823286	0.886802	0.0635159
	cg06160809	0.685006	4.00526e-07	-15.0382	-69.5676	109.059	0	IGFBP5	IGFBP5	chr12	78557865	0.110125	0.0604149	0.0497102
	cg22229206	-0.666904	4.00541e-07	-11.8119	-52.1047	80.5857	0	TUBGCP3	TUBGCP3	chr17	89321687	0.853076	0.910769	0.0576933
	cg02979923	0.665724	4.00546e-07	-12.1265	-57.6317	91.0103	0	PCSK2	PCSK2;LOC103888137	chr10	50023677	0.125481	0.0686049	0.0568761
	cg04926108	-0.78972	4.00574e-07	-31.5919	-84.1954	105.207	0		Y_RNA;MYCL	chr1	42113658	0.770419	0.850825	0.0804069
	cg13471491	1.36472	4.01167e-07	-95.7925	-144.136	96.6872	0	MBP	MBP	chr18	69220824	0.114178	0.0381071	0.0760714
	cg24329497	-0.569511	4.01813e-07	8.08413	-54.4988	92.8293	0	PIK3R3	PIK3R3	chr1	48317264	0.62948	0.700251	0.0707709
	cg21621248	0.883137	4.0271e-07	-44.9539	-89.3996	88.8915	0	CTNNA2;LRRTM1	LRRTM1	chr13	79101601	0.0535662	0.0269245	0.0266417
	cg20786074	0.696952	4.02772e-07	-17.5013	-60.6325	86.2624	0	EFEMP1	EFEMP1	chr13	55076800	0.305817	0.2088	0.097017
	cg03406867	-0.686165	4.03782e-07	-15.4768	-55.5473	80.141	0		OGFRL1	chr4	67072373	0.815715	0.877841	0.0621252
	cg09929056	-0.697639	4.04269e-07	-18.2128	-63.2574	90.0892	0	FAM135B	FAM135B;LOC103887179	chr8	133239765	0.766739	0.841443	0.0747039
	cg10589462	-0.678511	4.04423e-07	-13.5826	-61.615	96.0649	0		SGIP1;LOC103885819	chr1	68471064	0.850797	0.881614	0.0308175
	cg19492446	0.60425	4.06385e-07	-0.210262	-46.446	92.4714	0	BRUNOL4	CELF4;LOC101019964	chr18	29476746	0.130948	0.0703442	0.0606038
	cg23719692	0.798763	4.06423e-07	-33.1743	-86.7656	107.183	0	AGAP1	Y_RNA;LOC101020968	chr12	97878887	0.870509	0.812201	0.0583087
	cg04860008	0.70054	4.06423e-07	-18.2558	-61.0469	85.582	0	DYNC1LI2	DYNC1LI2;LOC103880507	chr20	48931469	0.896177	0.856026	0.0401511
	cg02613827	0.892746	4.06768e-07	-45.0324	-89.2418	88.4189	0		PHOX2B	chr5	36475179	0.172199	0.0988642	0.0733343
	cg01227294	-0.816934	4.07383e-07	-34.7117	-88.3822	107.341	0	C7orf16	PPP1R17	chr3	79440033	0.82519	0.891221	0.0660313
	cg00653455	-0.640171	4.08067e-07	-6.61675	-59.2771	105.321	0	ACTR8	ACTR8	chr2	81358275	0.842618	0.889658	0.0470396
	cg06945399	0.805944	4.0864e-07	-33.6714	-75.3682	83.3936	0	LRRC4;SND1	LRRC4	chr3	150008237	0.128539	0.0680579	0.0604812
	cg19208079	0.756205	4.10366e-07	-26.2253	-66.5212	80.5918	0	GLI3	;GLI3	chr3	68976803	0.111266	0.0518187	0.059447
	cg17374364	0.83031	4.11258e-07	-37.5048	-79.6146	84.2196	0	OTP	OTP	chr6	71684901	0.61191	0.531976	0.0799336
	cg19828791	0.636764	4.11276e-07	-6.45513	-49.2521	85.5939	0	C7orf52	NAT16	chr3	42028061	0.106047	0.0518929	0.0541538
	cg17045395	-0.642745	4.12357e-07	-8.05163	-49.9626	83.8218	0		U6;MEF2C	chr6	83166973	0.861933	0.925769	0.0638364
	cg03822181	0.812477	4.12787e-07	-34.5635	-75.2656	81.4042	0		CCNE2	chr8	90344381	0.0569496	0.0298017	0.0271479
	cg21496019	-0.642766	4.13132e-07	-7.4725	-69.4988	124.053	0	PARD3	;LOC103887418	chr9	33624923	0.846347	0.923281	0.0769339
	cg20309640	-0.949532	4.14807e-07	-54.1668	-105.409	102.484	0		;NA	Scaffold7150	19115	0.275617	0.347651	0.0720334
	cg16726148	-0.688086	4.15667e-07	-15.9107	-66.8947	101.968	0	TRABD2B	TRABD2B	chr1	50138682	0.786638	0.880732	0.094094
	cg12445115	0.707573	4.16181e-07	-18.8455	-61.0922	84.4935	0		BRD2	chr4	32232615	0.0949461	0.0423934	0.0525527
	cg22452236	0.686225	4.16222e-07	-15.4223	-67.0128	103.181	0	TMEM90B	SYNDIG1;LOC103888189	chr10	57086459	0.129281	0.068359	0.060922
	cg02239592	-0.613703	4.16403e-07	-0.89019	-49.1547	96.5291	0		;TMEM132D	chr11	128290041	0.656373	0.724469	0.0680953
	cg19699211	0.620726	4.16897e-07	-2.59526	-46.6308	88.0711	0	SDK2	;SDK2	chr16	65048080	0.116019	0.0593058	0.0567127
	cg07100411	0.709747	4.17207e-07	-10.7343	-59.2594	97.0501	0	ZNHIT2	ZNHIT2	chr14	8955971	0.686803	0.603866	0.0829377
	cg07046870	0.625441	4.1773e-07	-4.22457	-45.198	81.9469	0	PDIA5	PDIA5	chr2	42531594	0.804949	0.745574	0.059376
	cg06448705	0.62991	4.2096e-07	-4.80367	-50.7542	91.901	0	TRPC7	TRPC7	chr6	129948889	0.182527	0.103925	0.0786029
	cg20653999	0.703776	4.2135e-07	-17.9834	-62.6476	89.3284	0	RTBDN	RTBDN;MAST1	chr19	11605464	0.13738	0.0735331	0.0638466
	cg27067595	-0.927709	4.21558e-07	-51.0665	-96.2128	90.2927	0		U6;LOC103887111	chr8	121534632	0.752062	0.832899	0.0808368
	cg09003833	0.753152	4.22137e-07	-26.5127	-69.9275	86.8295	0		ZIC4;LOC103882299	chr2	138691921	0.120827	0.0692977	0.0515289
	cg19515556	0.702843	4.223e-07	-18.2893	-63.5241	90.4695	0		TRHR	chr8	104054543	0.252478	0.16273	0.0897488
	cg19584674	0.860797	4.22311e-07	-42.2089	-87.7238	91.0298	0	KHNYN;CBLN3	CBLN3;KHNYN	chr7	81154554	0.0354557	0.0187646	0.0166912
	cg11694490	0.601466	4.22436e-07	0.468489	-40.008	79.079	0	KCNJ8	KCNJ8	chr11	21287755	0.0937772	0.0558473	0.0379299
	cg25331900	-0.655636	4.22598e-07	-10.2284	-65.637	110.817	0		Y_RNA;PWP1	chr11	106833983	0.710784	0.795953	0.085169
	cg04846203	0.626933	4.23266e-07	-4.62092	-52.7562	96.2706	0	MPZL1	MPZL1;TRNAP-AGG	chr1	190659583	0.0581941	0.0382703	0.0199239
	cg01756288	0.717004	4.26429e-07	-20.0888	-64.6453	89.1128	0	TRANK1	;LOC101015894	chr2	98477860	0.0781132	0.0423918	0.0357214
	cg01349034	-0.65416	4.27229e-07	-10.7469	-65.6607	109.828	0		;LOC103887464	chr9	41973097	0.843354	0.922481	0.0791264
	cg26153954	0.696665	4.28131e-07	-18.2132	-59.6119	82.7974	0	APP	APP	chr3	20417586	0.182641	0.133852	0.0487887
	cg14951955	-0.676885	4.28188e-07	-15.0635	-59.3689	88.6109	0	ATG5	;ATG5	chr4	101753849	0.416434	0.505904	0.0894701
	cg18483459	0.722245	4.28419e-07	-21.2168	-62.9645	83.4954	0	BMPR2	BMPR2;LOC101018975	chr12	64328262	0.0871605	0.0443677	0.0427928
	cg04833529	-0.352744	4.295e-07	67.2155	2.87239	128.686	0		;LOC103883368	chr3	176630009	0.521602	0.574604	0.0530019
	cg21565823	0.799418	4.30508e-07	-29.3964	-72.7205	86.6481	0	BHLHA9	BHLHA9	chr16	1042740	0.372988	0.275482	0.0975059
	cg13786722	-0.401168	4.31753e-07	49.7576	6.22163	87.0719	0	FMN1	GREM1;LOC103885711	chr7	7340948	0.892159	0.926646	0.0344871
	cg08173709	-0.708957	4.33207e-07	-19.2353	-68.8136	99.1565	0	FOXP1	U6;LOC103881989	chr2	64295071	0.87258	0.933572	0.0609924
	cg23243463	0.949786	4.33497e-07	-53.0418	-96.6705	87.2575	0	BRUNOL4	CELF4;LOC101019964	chr18	29477759	0.0738055	0.0368535	0.036952
	cg15784332	1.0714	4.34259e-07	-66.5247	-126.298	119.546	0	COMP	COMP	chr19	17349961	0.0723644	0.0296165	0.0427479
	cg03095118	0.725826	4.34533e-07	-22.6457	-67.9045	90.5177	0	CCDC61	CCDC61	chr19	39481442	0.120375	0.0613548	0.0590206
	cg00368924	-0.785394	4.34818e-07	-31.1818	-75.0001	87.6366	0	PTPRN2	;LOC103883378	chr3	178732382	0.833676	0.884311	0.0506349
	cg02837591	0.635673	4.3653e-07	-6.26118	-50.3651	88.2078	0	GRIK2	GRIK2;LOC101004774	chr4	96757432	0.0676561	0.0348487	0.0328074
	cg05827312	0.945206	4.36645e-07	-53.1847	-94.2558	82.1423	0		U6;GSX1	chr17	7085741	0.0588423	0.0258231	0.0330192
	cg13163660	0.967449	4.37063e-07	-55.0437	-103.613	97.1385	0	CKAP4	CKAP4	chr11	105445067	0.0946517	0.0413609	0.0532908
	cg13359415	1.37926	4.37964e-07	-96.0223	-137.996	83.9474	0	LGI2	LGI2	chr5	19775971	0.102413	0.0330115	0.0694011
	cg09455513	-0.940298	4.39521e-07	-52.4626	-97.1628	89.4005	0		KLF6	chr9	3897314	0.893886	0.949657	0.0557706
	cg15649801	0.746497	4.39883e-07	-24.7972	-74.5741	99.5538	0	TFPI2	TFPI2	chr3	108103831	0.0464233	0.0264815	0.0199418
	cg07857792	-1.00858	4.3993e-07	-60.5423	-126.992	132.9	0	KCNN1	KCNN1	chr19	16456080	0.0246632	0.0494382	0.024775
	cg03053826	1.26997	4.41006e-07	-87.2648	-129.862	85.1939	0	NR2F2	NR2F2	chr7	70629172	0.0637546	0.0260905	0.0376641
	cg10763891	-0.694371	4.41079e-07	-17.3795	-70.826	106.893	0		;CALCR	chr3	108319671	0.825563	0.880871	0.0553082
	cg25835307	-0.935207	4.42307e-07	-51.3902	-93.8465	84.9125	0	RAB38	RAB38	chr14	78077680	0.0528837	0.0974341	0.0445504
	cg08697665	1.22069	4.43709e-07	-78.023	-118.34	80.6339	0	RARRES1	RARRES1	chr2	127465146	0.131344	0.0524559	0.0788884
	cg23836542	0.611159	4.44469e-07	-2.7792	-43.3145	81.0706	0	CHN2	CHN2	chr3	81736112	0.121913	0.0661997	0.0557129
	cg09689991	0.813026	4.4586e-07	-35.666	-93.9923	116.653	0	FRYL	ZAR1	chr5	43542385	0.647609	0.583022	0.064587
	cg06599623	-0.657341	4.46463e-07	-11.1114	-66.7427	111.263	0	SSR1	SSR1	chr4	7133363	0.771258	0.830862	0.0596037
	cg07631805	-0.668602	4.46799e-07	-11.7914	-67.7003	111.818	0	FSIP1	FSIP1	chr7	14297450	0.785804	0.850751	0.0649465
	cg11666559	1.09895	4.48035e-07	-69.4723	-114.181	89.4169	0		HLX;LOC103877765	chr1	144144351	0.086339	0.035865	0.0504741
	cg08282468	-0.373763	4.49788e-07	61.0638	7.60948	106.909	0		;C15H9orf92	chr15	58771113	0.851448	0.901182	0.0497339
	cg22763718	0.888116	4.50064e-07	-45.076	-85.2912	80.4304	0	PCDH8	PCDH8	chr17	30941068	0.141209	0.0784701	0.0627386
	cg16384136*	0.940569	4.50889e-07	-52.8376	-94.7346	83.7941	0	GABRG3	;LOC103885675	chr7	2760771	0.0842605	0.0448103	0.0394503
	cg17620434	0.608706	4.52208e-07	-1.45425	-42.8724	82.8364	0	CAMTA1	CAMTA1;LOC103877178	chr1	10358755	0.693526	0.645188	0.0483377
	cg05578030	-1.32929	4.52314e-07	-92.7039	-134.127	82.8465	0	TXNRD1	;EID3	chr11	103515358	0.0159691	0.0477997	0.0318306
	cg11446162	-0.613193	4.53778e-07	-3.47544	-44.6798	82.4086	0	LRRC8B	LRRC8B;LRRC8C	chr1	90226272	0.85432	0.896743	0.0424228
	cg11020001	1.00992	4.54053e-07	-61.0717	-100.91	79.676	0		;LOC101003131	chr17	81551541	0.130255	0.0490675	0.0811872
	cg10172432	1.04567	4.54467e-07	-64.5869	-109.083	88.9914	0		SOX21	chr17	72094336	0.101867	0.0499322	0.0519343
	cg25880515*	-0.684146	4.57274e-07	-15.572	-62.0878	93.0316	0		7SK;LOC103884185	chr5	1676341	0.885364	0.926808	0.0414438
	cg07247190	1.00647	4.58142e-07	-61.0645	-105.602	89.0741	0		LBX1	chr9	92961276	0.105516	0.0506705	0.0548455
	cg13887261	-0.692162	4.58277e-07	-16.9043	-64.1415	94.4745	0	C9orf129;WNK2	U6;C15H9orf129	chr15	102579692	0.730438	0.830148	0.0997104
	cg16620032	0.427105	4.58648e-07	42.4647	-0.395479	84.1385	0	GPR4	GPR4	chr19	39044043	0.480129	0.406601	0.0735284
	cg27586207	0.345396	4.58662e-07	69.8917	20.0188	99.7459	0	NPR1	;NPR1	chr1	127479894	0.480792	0.419003	0.061789
	cg05062263	0.642377	4.59745e-07	-7.38038	-77.0099	139.259	0	TNKS	;LOC103886623	chr8	9194296	0.91971	0.870829	0.0488813
	cg17095489	-0.653041	4.59972e-07	-9.8816	-55.0632	90.3632	0		;LOC103887116	chr8	122263696	0.799203	0.892526	0.0933229
	cg06504820	-0.62883	4.61549e-07	-6.12272	-51.7772	91.309	0	DLK1	DLK1	chr7	156900534	0.798768	0.870026	0.0712574
	cg11484034	0.799059	4.61766e-07	-33.0381	-80.6288	95.1813	0	TEAD1	;TEAD1	chr14	52268416	0.116917	0.0671453	0.0497717
	cg15778054	0.863648	4.62098e-07	-42.0521	-84.973	85.8418	0	KCTD14	KCTD14	chr14	67878619	0.0726779	0.0403089	0.032369
	cg24803760	-0.734335	4.63716e-07	-24.4014	-73.0897	97.3766	0		IRF8	chr20	67614110	0.647995	0.726816	0.0788208
	cg13176990	-0.643184	4.64304e-07	-8.68951	-52.7567	88.1344	0	SNORD9;CHD8	SUPT16H	chr7	78020779	0.860068	0.903434	0.0433664
	cg03053291	-1.24615	4.65809e-07	-85.1973	-129.883	89.3705	0	PITPNC1	Metazoa_SRP;LOC103878934	chr16	59071527	0.0828737	0.156974	0.0741004
	cg17366028	0.676304	4.65899e-07	-14.6683	-63.8566	98.3767	0	C9orf72	MOB3B;LOC101003585	chr15	47662963	0.215179	0.127812	0.0873672
	cg07484205	0.693558	4.66903e-07	-18.0984	-68.8062	101.416	0	TSHZ2	;LOC103887940	chr10	10738096	0.837199	0.800846	0.0363531
	cg27297993	0.892448	4.67816e-07	-46.3181	-97.9079	103.18	0	GABBR1	GABBR1;LOC103883582	chr4	29244279	0.882635	0.787154	0.0954812
	cg24351013	0.815892	4.67925e-07	-36.0994	-84.1341	96.0695	0	BMPR1A	LDB3;BMPR1A	chr9	43301292	0.074017	0.0351372	0.0388799
	cg00385983	0.855414	4.68345e-07	-41.7295	-93.7212	103.983	0		Metazoa_SRP;LOC103877842	chr14	90093827	0.341221	0.2467	0.094521
	cg11269055	-0.740503	4.68357e-07	-25.1583	-71.0756	91.8347	0	DLG5	Metazoa_SRP;LOC101001672	chr9	51890157	0.883747	0.938505	0.0547573
	cg03192044	-0.606578	4.69328e-07	-2.15156	-43.541	82.7789	0	FIBCD1	QRFP	chr15	7051557	0.810001	0.874873	0.0648724
	cg10421002	0.705993	4.69412e-07	-20.5136	-61.3788	81.7303	0	RYR3	;LOC103885723	chr7	7862166	0.107039	0.0534859	0.0535536
	cg05161305	-0.849824	4.6945e-07	-41.6299	-90.3919	97.5242	0		U6;FAM188A	chr9	16242805	0.743001	0.797199	0.0541981
	cg09359445	0.746603	4.69499e-07	-26.0584	-67.8004	83.484	0	OSBP2	MORC2;LOC103888306	chr10	71458021	0.737006	0.700894	0.0361117
	cg02378663	-0.627015	4.69929e-07	-5.68501	-51.3609	91.3517	0	NFATC4	;NFATC4	chr7	81099420	0.870591	0.923198	0.0526063
	cg00463449	-0.665008	4.7055e-07	-12.6903	-53.6245	81.8683	0	ZNF549	ZNF549	chr19	50264712	0.812677	0.877084	0.064407
	cg25112148	-0.575455	4.71287e-07	5.09367	-57.3315	104.476	0	JAKMIP1	WFS1;JAKMIP1	chr5	2591592	0.426427	0.48928	0.0628532
	cg10743104	0.837214	4.71422e-07	-39.2017	-85.3887	92.3742	0	PDPN	PDPN	chr1	16009536	0.0619405	0.0314537	0.0304868
	cg16849046	0.710946	4.7177e-07	-20.9623	-64.8742	87.8238	0	SERPINE2	MRPL44;LOC103876563	chr12	85884889	0.914334	0.853816	0.0605175
	cg21596290	-0.619533	4.72239e-07	-4.1346	-43.7563	79.2435	0	TRIM29	TRIM29;LOC103877959	chr14	109461336	0.755897	0.847694	0.0917974
	cg16241043	1.16752	4.72753e-07	-77.9194	-121.124	86.4098	0	KCNIP4	KCNIP4	chr5	16067092	0.068005	0.0255675	0.0424376
	cg06320712	-0.632363	4.73005e-07	-7.78497	-58.2866	101.003	0	LIN7B	LIN7B;C19H19orf73	chr19	42383252	0.723065	0.809727	0.086662
	cg13064555	-0.396813	4.735e-07	51.6355	1.31846	100.634	0	ANKMY1	ANKMY1;DUSP28	chr12	102270000	0.697863	0.783884	0.0860205
	cg23477670	0.739701	4.74176e-07	-26.0033	-69.7723	87.5379	0	STMN4	STMN4	chr8	25311659	0.176865	0.128192	0.0486725
	cg20060206	0.834309	4.74951e-07	-39.803	-85.8763	92.1466	0	LMO3	LMO3	chr11	16324675	0.0844917	0.0466636	0.0378281
	cg19945937	-0.646405	4.75778e-07	-9.77325	-49.8658	80.185	0	MIR665	;RTL1	chr7	157048441	0.81275	0.895293	0.0825428
	cg16014168	0.768046	4.76724e-07	-29.4482	-74.2936	89.6909	0	FOXN4	FOXN4	chr11	108434902	0.0971261	0.0420926	0.0550335
	cg10348384	0.704369	4.77491e-07	-20.2037	-60.4095	80.4115	0	GRIN1	;LRRC26	chr15	1050373	0.0674433	0.0311024	0.0363409
	cg19723412	-0.679474	4.77872e-07	-13.8491	-57.8134	87.9286	0	PEX11B;NBPF20;NBPF10	ITGA10	chr1	121565149	0.795988	0.854246	0.0582582
	cg07028929	0.814943	4.77941e-07	-36.0877	-85.1868	98.1982	0		U7;LOC103879280	chr17	37899760	0.695931	0.626758	0.0691734
	cg15943304	-0.57703	4.78607e-07	4.18918	-48.3207	88.263	0	CYP4B1	CYP4B1;LOC101013375	chr1	49031042	0.726238	0.819046	0.0928079
	cg16821992	1.09851	4.79001e-07	-70.114	-113.895	87.5611	0	TRPS1	TRPS1;LOC101027052	chr8	110615757	0.0621233	0.0244936	0.0376297
	cg08474669	0.638632	4.81027e-07	-7.53784	-49.998	84.9204	0	PYGM	PYGM	chr14	9330684	0.782484	0.710751	0.0717339
	cg18306747	-0.598133	4.81054e-07	-0.192976	-51.6706	102.955	0	STOML1	STOML1	chr7	48441350	0.0662731	0.0814149	0.0151417
	cg04857808	-0.565998	4.81301e-07	5.91627	-55.8468	99.8611	0	APH1A	APH1A;C1H1orf54	chr1	124032669	0.813097	0.871882	0.0587854
	cg05987030	0.870146	4.83755e-07	-43.8083	-90.0323	92.448	0	DZIP1L	DZIP1L	chr2	147934113	0.136848	0.0651586	0.0716891
	cg21517591	0.833595	4.85243e-07	-38.3767	-80.556	84.3587	0	SRGAP3	SRGAP3	chr2	50940295	0.0365783	0.0205047	0.0160737
	cg09110738	0.622743	4.87311e-07	-5.53001	-49.709	88.358	0	HCN4	HCN4;LOC103885925	chr7	47790836	0.563613	0.468538	0.0950748
	cg01205827	-0.625193	4.87784e-07	-5.57301	-47.4229	83.6998	0	OLAH	OLAH	chr9	15208738	0.792221	0.842309	0.0500884
	cg12493645	0.823802	4.8917e-07	-38.3282	-93.3516	110.047	0	KRT81	;LOC101026475	chr11	48032348	0.860874	0.814915	0.045958
	cg11609556	-1.15167	4.8924e-07	-76.3633	-127.408	102.089	0	FLJ90757	BAIAP2;LOC103879040	chr16	72400472	0.926776	0.969298	0.0425217
	cg13507506	0.632072	4.90291e-07	-7.10827	-47.4065	80.5965	0	FAM150B	FAM150B	chr13	265477	0.0419775	0.0234743	0.0185032
	cg01230796	0.98732	4.90333e-07	-58.2508	-101.08	85.6586	0	SCGN	SCGN	chr4	25576390	0.0810384	0.0403229	0.0407155
	cg13846509	-0.408441	4.90449e-07	46.5464	-1.79526	89.5022	0		;LOC103886845	chr8	59412737	0.868416	0.923501	0.0550848
	cg07476653	0.393788	4.92373e-07	52.0089	9.75214	84.5135	0	ACTB	ACTB	chr3	38047056	0.0155082	0.0117511	0.00375712
	cg07489890	0.960853	4.93308e-07	-55.8834	-101.982	92.198	0	NLGN1	;LOC101013659	chr2	112285522	0.0895268	0.0369022	0.0526246
	cg09141397	0.772898	4.95092e-07	-28.8145	-81.209	104.789	0	PLXND1	H1FOO;LOC101019083	chr11	83513516	0.903547	0.867404	0.0361427
	cg08069370	0.575282	4.98368e-07	3.67048	-45.4384	83.5359	0	SNX1	SNX1	chr7	38309151	0.0175039	0.0109421	0.00656182
	cg08569786	0.949454	4.99902e-07	-54.1001	-100.948	93.6968	0	KLHL29	KLHL29;LOC103876792	chr13	22412877	0.0209286	0.0111062	0.00982238
	cg25159207	0.632593	5.00821e-07	-5.30181	-51.4639	92.3242	0	AUTS2	Y_RNA;LOC101025810	chr3	48443038	0.0636302	0.0344411	0.0291891
	cg07145366	0.907753	5.02765e-07	-48.407	-89.06	81.306	0	C14orf132	;C7H14orf132	chr7	152203523	0.0436016	0.0208966	0.0227051
	cg26238771	0.69802	5.03274e-07	-19.3312	-63.3855	88.1087	0	HCN2	BSG;HCN2	chr19	318159	0.177977	0.0943918	0.0835848
	cg26248284	0.697157	5.03374e-07	-18.4634	-60.0145	83.1023	0	LIMCH1	LIMCH1	chr5	36081701	0.108984	0.0553043	0.0536799
	cg04749433	-0.620755	5.03939e-07	-4.48592	-47.8739	86.776	0	TOMM20L	TOMM20L	chr7	114810974	0.877619	0.931661	0.0540421
	cg03688884	-0.768613	5.05814e-07	-29.7097	-83.8178	108.216	0	LOC100506258;SYT9	OLFML1	chr14	57272431	0.737686	0.822658	0.084972
	cg11699880	0.881299	5.06237e-07	-46.3951	-93.2952	93.8002	0	ABLIM1	ABLIM1;LOC103887746	chr9	106316733	0.170935	0.0827209	0.0882141
	cg01156752	-0.627156	5.07138e-07	-5.45014	-47.8493	84.7984	0	ZBTB14	ZBTB14	chr18	8093155	0.865204	0.922688	0.0574844
	cg00665869	-0.613269	5.07319e-07	-3.29616	-49.8351	93.0778	0		TNNT2;LOC103878770	chr1	162623125	0.867182	0.930261	0.0630791
	cg18835656	-0.631926	5.08462e-07	-6.54628	-48.9669	84.8413	0	LTBP2	LTBP2	chr7	130679627	0.875521	0.928684	0.0531628
	cg01756902	0.596093	5.10002e-07	-0.495773	-42.1365	83.2814	0	ARFRP1;ZGPAT	ZGPAT;ARFRP1	chr10	574000	0.0710925	0.0388931	0.0321994
	cg22060161	0.888221	5.10097e-07	-46.8061	-98.0822	102.552	0	PALMD	PALMD;LOC101009354	chr1	100750773	0.0547882	0.0274519	0.0273362
	cg17656542	-0.627969	5.1211e-07	-6.40936	-59.2064	105.594	0	GOSR2	GOSR2	chr16	52355617	0.83363	0.869151	0.0355207
	cg13202325	-1.62787	5.1273e-07	-115.436	-193.765	156.659	0		Y_RNA;LOC101013177	chr16	17024482	0.0613645	0.145017	0.0836523
	cg02316596	0.817115	5.12942e-07	-36.5412	-78.3992	83.7161	0		;LOC101013883	chr14	109905666	0.0649227	0.037642	0.0272807
	cg25058356	-0.819898	5.13213e-07	-37.7216	-91.5939	107.745	0	MYO1E	LDHAL6B;MYO1E	chr7	33449130	0.871723	0.930745	0.0590221
	cg12092677	0.39083	5.1356e-07	52.6849	11.6151	82.1396	0	DLG4;ACADVL	DLG4	chr16	6887508	0.0157634	0.0114973	0.00426616
	cg03216691	-0.369381	5.13666e-07	59.1167	10.2701	97.6932	0	ARL6IP4	ARL6IP4	chr11	122296340	0.539027	0.632019	0.0929921
	cg04099094	0.654303	5.14361e-07	-9.85164	-49.2787	78.8541	0	KCTD7	KCTD7	chr3	51976543	0.0616287	0.0322709	0.0293578
	cg07732593*	-0.393244	5.17971e-07	51.3506	2.39227	97.9166	0	CASR	;LOC103881870	chr2	41727755	0.612365	0.685348	0.0729825
	cg18220921	0.596396	5.18331e-07	0.533947	-40.0399	79.0119	0	PLD5	PLD5;LOC100998333	chr1	206613111	0.0722406	0.0424853	0.0297553
	cg21146592	1.01525	5.19422e-07	-60.567	-102.123	83.1127	0	PRDM13	PRDM13	chr4	94983155	0.0799078	0.0370143	0.0428935
	cg00066942	0.634587	5.19827e-07	-8.19994	-51.0858	85.7717	0	EPC2	EPC2;LOC103876231	chr12	10946961	0.0498836	0.0308752	0.0190084
	cg24539573	0.647623	5.20191e-07	-10.229	-52.4905	84.5229	0	FABP3	FABP3	chr1	33604367	0.0532586	0.0314308	0.0218279
	cg27319123	0.993695	5.20265e-07	-59.3614	-99.5619	80.4009	0	KCNA4	KCNA4	chr14	34828308	0.0586057	0.027522	0.0310837
	cg02047051	0.78204	5.20926e-07	-31.3696	-89.8761	117.013	0	TMEM40	TMEM40	chr2	47549108	0.0631894	0.0272467	0.0359428
	cg14596338	0.40537	5.21377e-07	48.9933	-2.22572	93.5352	0	SRL	SRL	chr20	4061507	0.708095	0.645562	0.0625321
	cg12416274	-0.592644	5.21852e-07	-0.0181614	-41.0354	82.0344	0	PLCB4	LAMP5;LOC101004366	chr10	42219793	0.836455	0.872466	0.036011
	cg21543674	0.777737	5.21919e-07	-30.9846	-86.32	110.671	0	ANK3	;LOC101026466	chr9	69674019	0.74609	0.647548	0.0985417
	cg21160099	0.626376	5.22449e-07	-2.58797	-45.6904	86.2048	0	PRDM13	PRDM13	chr4	94981309	0.14641	0.0956067	0.0508037
	cg08179120	0.614696	5.2247e-07	-2.88837	-46.9748	88.1728	0	PNMAL2;PPP5D1	;LOC103880134	chr19	39807887	0.583104	0.514435	0.0686683
	cg18963953	0.827738	5.23336e-07	-39.2336	-87.6807	96.8942	0		POU3F2	chr4	94214436	0.492687	0.446254	0.0464334
	cg03161803	0.910366	5.24044e-07	-47.7487	-93.9693	92.4413	0		;TRNAV-AAC	chr4	27361129	0.167622	0.0860877	0.0815346
	cg13151269	-0.369638	5.25934e-07	59.3959	-7.16856	104.455	0	ACY1	;ACY1	chr2	83293604	0.626441	0.710835	0.0843942
	cg00549988	0.758629	5.26478e-07	-28.3327	-69.7269	82.7883	0	ZNRF1	ZNRF1	chr20	56706952	0.0431996	0.018269	0.0249305
	cg19627213	0.655499	5.26539e-07	-11.5863	-67.6447	112.117	0	SLC22A2	SLC22A2	chr4	155556531	0.634709	0.540251	0.0944574
	cg13298963	0.941147	5.27276e-07	-53.5728	-93.8442	80.5428	0	ACCN1	5S_rRNA;ASIC2	chr16	27282098	0.0872892	0.0408694	0.0464198
	cg08626445	0.403034	5.28093e-07	47.9106	-5.09217	85.6369	0		;TRNAP-CGG	chr20	2977228	0.137736	0.087405	0.0503314
	cg12328625	0.738876	5.28256e-07	-24.6777	-85.8744	122.393	0	CLYBL;LOC101927437	SNORA25;LOC103879430	chr17	77216581	0.827208	0.773538	0.0536703
	cg06384435	0.387977	5.29025e-07	54.7189	8.85842	91.721	0	FBXL19;FBXL19-AS1	FBXL19	chr20	27069447	0.0149738	0.0113296	0.00364418
	cg07102383	-0.615836	5.29763e-07	-5.09946	-47.7269	85.2549	0	SLC5A4	SLC5A4	chr10	72791444	0.401567	0.486957	0.0853903
	cg12092309	-0.649108	5.29884e-07	-9.68382	-62.8567	106.346	0	S100B	S100B	chr3	191964	0.801635	0.867957	0.0663223
	cg18633561	0.685474	5.30115e-07	-15.6974	-65.3418	99.2887	0	FEZF1	FEZF1;LOC101024759	chr3	144437441	0.0949936	0.0598481	0.0351455
	cg17545763	0.672275	5.30151e-07	-13.4757	-52.8993	78.8471	0	COL22A1	COL22A1	chr8	133725091	0.0251095	0.0143766	0.0107329
	cg02697246	-0.755701	5.31263e-07	-27.5233	-81.3622	107.678	0	RNFT2	RNFT2	chr11	115987359	0.896505	0.959422	0.0629169
	cg25688523	0.93428	5.31717e-07	-53.3054	-121.32	136.03	0	PDZRN3	U6;LOC103881969	chr2	61974061	0.81591	0.733258	0.0826517
	cg13247117	-0.604352	5.32141e-07	-2.58502	-54.5333	103.896	0	RIMS3	RIMS3	chr1	42819030	0.703512	0.794089	0.0905767
	cg02570115	-0.631165	5.33521e-07	-7.77729	-55.52	95.4854	0		;NEUROD6	chr3	79775796	0.849048	0.908186	0.0591378
	cg04809440	0.543178	5.33525e-07	10.24	-51.7195	82.959	0	BTBD9	BTBD9	chr4	37825471	0.857706	0.809234	0.0484712
	cg16588137	0.380901	5.34041e-07	56.1341	11.3647	89.5388	0	SLC25A4	;SLC25A4	chr5	174244344	0.0999398	0.0590686	0.0408712
	cg12097672	-0.695708	5.34808e-07	-19.4774	-59.0425	79.1303	0		;LOC103884519	chr5	91016297	0.87665	0.923137	0.0464864
	cg19188855	1.11258	5.36018e-07	-72.2214	-116.56	88.6776	0		HOTAIR_2;LOC103875769	chr11	49719931	0.143231	0.0618521	0.081379
	cg17478371	0.744123	5.36972e-07	-25.6982	-66.7075	82.0186	0	BRD2	BRD2	chr4	32221527	0.0524642	0.02446	0.0280043
	cg13103915	-0.607026	5.38627e-07	-2.45299	-72.6217	140.337	0	CSF2	CSF2	chr6	125660633	0.777794	0.869955	0.0921607
	cg23466418	0.634833	5.38686e-07	-6.82358	-51.3635	89.0798	0	EN2	;EN2	chr3	176698569	0.216285	0.139151	0.0771337
	cg12464304	0.851411	5.38829e-07	-40.7134	-81.9803	82.5337	0	RBMS1	RBMS1	chr12	22264842	0.176721	0.0826297	0.0940917
	cg17173423	-0.7425	5.39062e-07	-26.4354	-79.7203	106.57	0	MS4A3	MS4A3	chr14	13559183	0.706169	0.796028	0.0898591
	cg15835542	-1.08327	5.40321e-07	-68.768	-109.463	81.389	0		5S_rRNA;LOC103883703	chr4	45073175	0.0743696	0.161673	0.0873035
	cg07838603	0.617319	5.43276e-07	-4.42942	-55.0365	101.214	0	ZSCAN23	ZSCAN23	chr4	28100070	0.0391415	0.0231681	0.0159734
	cg11715531	-0.644863	5.44479e-07	-9.47788	-64.9566	110.957	0	MYO5B	;LOC103879738	chr18	42187539	0.853131	0.904021	0.0508897
	cg13511490	-0.843684	5.45681e-07	-41.152	-96.0237	109.743	0	TEX41	;LOC103876219	chr12	7324654	0.765911	0.84578	0.0798686
	cg09978546	-0.937661	5.46024e-07	-54.1446	-97.9316	87.5739	0	ATP10A	;LOC101016202	Scaffold119	1056819	0.89591	0.94954	0.0536308
	cg12850707	-0.777975	5.4626e-07	-31.7321	-83.9116	104.359	0	NKILA;PMEPA1	PMEPA1	chr10	6560653	0.817267	0.885343	0.0680762
	cg22039458	0.706087	5.46458e-07	-18.8429	-59.4161	81.1464	0	HTRA2;AUP1	AUP1;HTRA2	chr13	73394389	0.074079	0.0372761	0.0368029
	cg04617948	0.881944	5.48009e-07	-46.7201	-89.0396	84.6391	0	FOXI2	FOXI2;LOC101004233	chr9	119251849	0.0822475	0.040859	0.0413884
	cg03303585	0.915854	5.48646e-07	-50.4454	-103.314	105.738	0		BTC;LOC103884394	chr5	54231418	0.133921	0.0557409	0.0781806
	cg26731073	-0.725699	5.49078e-07	-22.9737	-69.8375	93.7276	0		U6;LOC103884454	chr5	73509368	0.813335	0.882715	0.0693799
	cg06443542	0.845623	5.49347e-07	-41.7423	-83.7317	83.979	0	HPS1	HPS1	chr9	90199612	0.17551	0.0943718	0.0811383
	cg11795222	1.00058	5.49784e-07	-59.976	-107.11	94.2671	0		;LOC103886506	chr7	157635277	0.096626	0.0416266	0.0549994
	cg05371620	-0.707382	5.49788e-07	-20.859	-61.6843	81.6505	0	MIR432;MIR136;RTL1	;RTL1	chr7	157057431	0.899614	0.940316	0.0407016
	cg12360424	0.737213	5.52469e-07	-25.9532	-68.1304	84.3542	0		;LOC103884456	chr5	74846044	0.0409277	0.0221566	0.0187712
	cg07935444	-0.721447	5.54095e-07	-23.3619	-73.2248	99.726	0	ENO4	;LOC103887755	chr9	108490612	0.716292	0.806009	0.0897165
	cg15591315	-0.62435	5.55123e-07	-6.33057	-47.9779	83.2946	0		;LOC101012101	chr18	8754193	0.573401	0.667338	0.0939375
	cg14968618	-0.669564	5.55421e-07	-14.7646	-56.826	84.1228	0	LOC101927847	;LOC103878494	chr15	96280662	0.777164	0.85439	0.0772258
	cg23267345	-0.882278	5.5599e-07	-46.0803	-103.541	114.922	0	ZEB2;ZEB2-AS1	ZEB2_AS1_1;LOC103876216	chr12	6805030	0.0297584	0.0555869	0.0258285
	cg16205534	-0.623602	5.55997e-07	-5.56788	-52.2879	93.4401	0	ANK3	CDK1;ANK3	chr9	69303612	0.812044	0.868597	0.0565529
	cg00279790	0.784206	5.58154e-07	-32.7734	-72.2118	78.8768	0		FAAH;LOC103884739	chr1	48691444	0.0755702	0.036213	0.0393572
	cg14040984	0.662598	5.58513e-07	-12.6484	-58.9645	92.6323	0	PHLDB1	;TREH	chr14	107996309	0.934161	0.91386	0.0203019
	cg07109801	-1.18944	5.6133e-07	-80.5894	-123.128	85.0768	0	MIR425;DALRD3;NDUFAF3	;DALRD3	chr2	86295304	0.0677387	0.11921	0.0514715
	cg15001032	-0.642072	5.62581e-07	-8.90608	-60.2976	102.783	0	DDC	DDC	chr3	60722188	0.261163	0.354731	0.0935684
	cg04949632	-0.662913	5.63001e-07	-12.9748	-59.8028	93.6561	0	KSR2	KSR2;LOC103876099	chr11	116911848	0.366162	0.45024	0.0840775
	cg09125550	-0.556438	5.63697e-07	8.31759	-51.5875	86.5399	0	SLC10A2	SLC10A2	chr17	80368879	0.882031	0.921153	0.0391219
	cg10008137	-0.590051	5.63826e-07	-0.186627	-49.6541	98.935	0	GPX6	GPX5;GPX6	chr4	28174426	0.828042	0.868872	0.04083
	cg22908872	-0.840702	5.64733e-07	-40.2823	-83.4878	86.411	0	TTLL5	TGFB3;LOC100998745	chr7	132027777	0.785055	0.847761	0.0627066
	cg03549660	0.598935	5.65282e-07	-1.26884	-41.5466	80.5555	0	CRYGC	CRYGC	chr12	70138457	0.859188	0.811559	0.0476291
	cg08072369	0.729099	5.66636e-07	-25.1673	-65.2643	80.1941	0	NAA60	;LOC103880272	chr20	3268288	0.862236	0.791554	0.0706821
	cg09566069	0.762227	5.688e-07	-30.0984	-79.2088	98.2207	0	CA9	CA9	chr15	40338502	0.207911	0.125384	0.0825274
	cg07936846	0.693097	5.75102e-07	-19.2492	-58.8867	79.275	0	IGF1R	IGF1R;LOC103886074	chr7	73083202	0.675221	0.577495	0.0977265
	cg18367751	0.629738	5.77408e-07	-5.99499	-54.4747	96.9594	0	FEV	FEV	chr12	80895540	0.066166	0.035189	0.030977
	cg14252486	-0.797772	5.78262e-07	-35.2009	-78.8651	87.3283	0		;LOC103885613	chr1	62960135	0.883595	0.927435	0.0438395
	cg10911952	1.37779	5.78538e-07	-97.9714	-139.713	83.4841	0	CACNB4	STAM2;CACNB4	chr12	14342456	0.115949	0.0429572	0.0729918
	cg09604190	-0.80824	5.78919e-07	-35.6335	-79.0236	86.7803	0	VWDE	VWDE;LOC101011385	chr3	98572312	0.738778	0.837211	0.0984325
	cg22539857	0.981526	5.79604e-07	-59.4752	-102.485	86.0195	0		RASAL1	chr11	112346962	0.128639	0.0734869	0.0551522
	cg04560810	-1.27244	5.79636e-07	-87.2625	-156.217	137.909	0	TMEM173	TMEM173	chr6	133031189	0.0223951	0.058253	0.0358579
	cg08134680	-0.668549	5.80207e-07	-14.1775	-66.721	105.087	0	EPHA10	;LOC103883685	chr1	40032655	0.629485	0.724266	0.0947811
	cg24993713	1.4374	5.805e-07	-102.34	-161.708	118.736	0	IFNG-AS1	IFNG;LOC103875565	chr11	63370440	0.145311	0.0638513	0.0814595
	cg13643339	0.930027	5.81701e-07	-51.5659	-98.4518	93.7716	0	TGFB3	TGFB3	chr7	132078759	0.0442591	0.018586	0.0256731
	cg08743508	-0.573618	5.81829e-07	4.98664	-56.7005	103.428	0	DAB2IP	DAB2IP;LOC103878112	chr15	13171399	0.797789	0.874582	0.0767924
	cg14339134	0.937569	5.82536e-07	-53.9644	-97.2131	86.4974	0	PCSK1;LOC101929710	PCSK1	chr6	90436378	0.0899572	0.0473045	0.0426527
	cg11891925	0.828899	5.83127e-07	-39.7793	-91.0729	102.587	0		OPTN;LOC101025053	chr9	13238547	0.205669	0.116635	0.0890344
	cg09057094	-0.608551	5.83994e-07	-3.63983	-70.6648	134.05	0	KCNK2	KCNK2	chr1	150036457	0.876673	0.920357	0.0436844
	cg23347094	-0.376984	5.84196e-07	57.0949	-8.29837	97.5931	0		CYP4F8;LOC101006521	chr19	14334020	0.509795	0.585872	0.0760763
	cg22831436	-0.718611	5.84333e-07	-21.844	-79.7482	115.808	0	TM6SF1	TM6SF1	chr7	58404348	0.0778272	0.116272	0.0384451
	cg16641901	-1.03456	5.84696e-07	-64.9486	-116.049	102.201	0		PLPP3;LOC103885460	chr1	58471041	0.3107	0.406414	0.0957148
	cg01501264	0.660114	5.88232e-07	-13.2806	-60.2814	94.0016	0	AGAP3	AGAP3;LOC101001044	chr3	172417571	0.875659	0.842143	0.0335165
	cg09326109	-0.755984	5.8886e-07	-28.3693	-70.7546	84.7706	0	MON1A	MON1A	chr2	85373041	0.886996	0.926056	0.0390599
	cg00414166	0.711139	5.89365e-07	-21.6154	-62.2184	81.2061	0	ALDH3B1	ALDH3B1;LOC101004156	chr14	6347492	0.048997	0.0262241	0.0227729
	cg24682776	-1.21004	5.90386e-07	-83.1122	-128.945	91.6653	0	IFRD1	IFRD1	chr3	134513221	0.039493	0.0920432	0.0525503
	cg22806341	-0.955003	5.9059e-07	-55.7249	-118.135	124.82	0		;LOC101007462	chr9	120034879	0.05572	0.102114	0.0463936
	cg24480120	0.747518	5.92854e-07	-28.0721	-72.3691	88.5941	0	ALOX12B	;ALOX12B	chr16	7783688	0.142149	0.0771398	0.0650089
	cg09859768	0.894092	5.93724e-07	-49.0112	-99.0503	100.078	0	LOC641518	LEF1;LOC101018672	chr5	99343202	0.127742	0.0702875	0.0574547
	cg14126688	0.935659	5.93735e-07	-54.0341	-97.5028	86.9373	0	LOC404266;HOXB5	HOXB5	chr16	30118808	0.0210598	0.00907019	0.0119896
	cg10502324	0.927635	5.93883e-07	-52.1605	-102.009	99.6966	0		Metazoa_SRP;LOC101010041	chr11	71385700	0.261196	0.173976	0.0872206
	cg13763783	1.15348	5.94049e-07	-76.7752	-119.684	85.8169	0	LGI1	LGI1	chr9	85715661	0.104813	0.0502065	0.0546066
	cg15598120	0.889026	5.94679e-07	-48.6218	-88.2234	79.2031	0	ADAM19	ADAM19	chr6	151050753	0.0594104	0.0289096	0.0305007
	cg12777106	0.927628	5.95463e-07	-52.4727	-96.4362	87.927	0		NR2E1	chr4	154079797	0.174344	0.106109	0.0682345
	cg24744455	1.05745	5.95635e-07	-67.7971	-108.553	81.5113	0	ADAMTS12	ADAMTS12;LOC101022914	chr6	33661586	0.0796548	0.0320932	0.0475616
	cg19834270	-0.651316	5.95678e-07	-11.6414	-55.3154	87.3482	0	MBNL1	MBNL1	chr2	133577169	0.875127	0.929849	0.0547215
	cg11239633	0.84526	5.95849e-07	-40.3737	-80.3081	79.8688	0	CTDSPL	CTDSPL	chr2	97547477	0.112252	0.0544296	0.0578224
	cg12156672	0.659193	5.96389e-07	-13.2449	-58.3662	90.2427	0	CDK5R2	CDK5R2	chr12	80871670	0.201149	0.112963	0.0881856
	cg17342216	0.650893	5.97034e-07	-10.9699	-64.4557	106.972	0		;RPL22L1	chr2	114909759	0.209334	0.126529	0.0828054
	cg15890932	-1.10073	5.97179e-07	-72.0607	-115.409	86.6966	0	DHX37	;LOC101022957	chr11	124286056	0.871613	0.932673	0.0610605
	cg04946567	0.711368	5.97767e-07	-21.5091	-71.8434	100.669	0	EML3	MTA2	chr14	11135658	0.859023	0.820787	0.0382354
	cg15011019	-0.680012	5.98719e-07	-16.9756	-60.9321	87.913	0		;LOC103882700	chr3	31324443	0.787431	0.836969	0.0495379
	cg11521427	0.887816	5.98805e-07	-48.4476	-88.2398	79.5843	0	ANK2	;LOC103884576	chr5	104133994	0.124262	0.0703445	0.0539177
	cg24351658	-0.640943	5.99684e-07	-8.8861	-79.752	141.732	0	HIVEP3	HIVEP3	chr1	43822197	0.415579	0.495418	0.0798389
	cg10090985	0.868086	6.01162e-07	-44.1797	-87.7987	87.2379	0	DLC1	Y_RNA;LOC103886641	chr8	11149297	0.097427	0.0458698	0.0515572
	cg17864199	0.958384	6.01725e-07	-56.755	-107.551	101.591	0		NOCT;CCRN4L	chr5	129295742	0.0971251	0.034006	0.0631192
	cg07391726	0.680888	6.02259e-07	-17.6529	-60.3646	85.4235	0		;LOC103884433	chr5	67263880	0.129538	0.0688979	0.0606405
	cg10819561	-0.602294	6.02855e-07	-2.61548	-44.5525	83.8741	0	LRP4	LRP4;CKAP5	chr14	18308174	0.864988	0.924109	0.0591208
	cg20484341	-0.622805	6.02987e-07	-5.32387	-56.851	103.054	0	ITSN1	;ATP5O	chr3	12684644	0.91331	0.938687	0.0253776
	cg23886441	-0.851362	6.03079e-07	-42.6293	-97.4557	109.653	0	HPSE2	HPS1;LOC101022348	chr9	90232939	0.789193	0.850037	0.0608436
	cg09780180	0.665481	6.03486e-07	-13.4833	-74.0524	121.138	0		U6;LOC103880530	chr20	53484090	0.101103	0.0551466	0.0459562
	cg10681149	-0.691592	6.03607e-07	-17.7664	-77.4864	119.44	0		SLC4A1AP;LOC103876817	chr13	26735634	0.412211	0.507164	0.0949524
	cg14215689	-0.928415	6.0561e-07	-52.3573	-121.803	138.891	0	INPP5E;SEC16A	INPP5E	chr15	1818823	0.252236	0.335239	0.0830029
	cg16120788	0.667727	6.06105e-07	-13.3081	-54.7655	82.915	0	TMEM90B	SYNDIG1;LOC103888189	chr10	57086613	0.0391789	0.0273883	0.0117906
	cg03358980	0.698425	6.06469e-07	-19.2338	-59.9439	81.4201	0		LZTS2	chr9	92747589	0.888512	0.84803	0.0404817
	cg04406041	-0.555949	6.07559e-07	6.95217	-55.8118	97.7192	0	CLDN18	CLDN18	chr2	148036203	0.823348	0.88275	0.0594016
	cg26514552	0.824883	6.08952e-07	-38.6322	-88.7114	100.158	0	C4BPA	C4BPA;LOC101017548	chr1	156820078	0.100556	0.044633	0.0559235
	cg18863333	1.18567	6.10553e-07	-80.7041	-120.585	79.7624	0	SOX11	SOX11	chr13	4986322	0.074293	0.026065	0.0482279
	cg02328579	0.642986	6.11462e-07	-9.28794	-53.8279	89.08	0		;HOXD8	chr12	38059357	0.141225	0.0702198	0.0710057
	cg13290012	-0.650291	6.13949e-07	-11.4316	-59.5888	96.3145	0	CCDC179	CCDC179	chr14	41982043	0.806389	0.884029	0.0776404
	cg13484553	-0.694828	6.14363e-07	-17.8772	-62.6531	89.5518	0	OLFM1	OLFM1	chr15	3142599	0.853456	0.919744	0.0662882
	cg02721665	1.21757	6.14611e-07	-83.9669	-124.519	81.104	0	GPR26	GPR26	chr9	115202247	0.0499731	0.0168104	0.0331627
	cg12709372	1.09154	6.16674e-07	-70.8492	-110.702	79.7065	0		;LOC103887825	chr9	120531154	0.766388	0.675344	0.0910438
	cg13583664	1.16093	6.1831e-07	-78.5185	-120.661	84.2858	0		;LOC103878098	chr15	8768612	0.115048	0.047886	0.0671621
	cg24903887	0.862736	6.18639e-07	-45.5701	-85.3388	79.5374	0		SEMA6B	chr19	4388934	0.0598329	0.0309055	0.0289274
	cg16714427	0.674323	6.19281e-07	-15.8735	-57.8071	83.8673	0	CDH10	CDH10	chr6	24450855	0.0532421	0.0276722	0.0255699
	cg10793234	-1.03858	6.20607e-07	-65.7064	-109.521	87.6295	0	CPN2	CPN2	chr2	184298549	0.920543	0.973045	0.0525021
	cg19450233	0.659385	6.21322e-07	-13.5587	-54.8438	82.5704	0		;LOC103887797	chr9	115804253	0.842304	0.805149	0.0371549
	cg25057743	0.819211	6.21567e-07	-38.3741	-83.4821	90.216	0	PTH2R	PTH2R	chr12	70394800	0.0933643	0.0455187	0.0478456
	cg10351633	0.810054	6.21992e-07	-37.4004	-81.3518	87.9029	0	LINC00838	;LOC103887412	chr9	33204404	0.888648	0.798798	0.0898502
	cg14615491	-0.58639	6.23356e-07	0.699862	-42.3459	83.2921	0	RBM33	;RBM33	chr3	176887593	0.682296	0.760755	0.0784595
	cg25291653	-1.2459	6.24247e-07	-85.7711	-138.011	104.48	0		RIN2	chr10	52611044	0.326235	0.412052	0.0858163
	cg01642653	0.859646	6.24467e-07	-43.0784	-83.1011	80.0455	0	BDNF	BDNF;LOC103877591	chr14	37139768	0.0631284	0.0382032	0.0249252
	cg04694812	0.936926	6.24863e-07	-54.0563	-95.7248	83.337	0	HTR1A	HTR1A	chr6	59740320	0.125947	0.0598959	0.0660513
	cg18728451	-0.784142	6.25867e-07	-33.0772	-88.8401	111.526	0	SMURF1	SMURF1	chr3	40421821	0.818339	0.905762	0.0874228
	cg21294440	0.70668	6.26838e-07	-21.3933	-63.9558	85.1251	0	GATA2;GATA2-AS1	GATA2;LOC101006689	chr11	84615739	0.0521163	0.0273542	0.0247622
	cg08951891*	0.403958	6.28613e-07	46.048	-5.0089	82.0782	0	CABP4	CABP4	chr14	6634867	0.579266	0.508593	0.0706732
	cg00029256	-0.726119	6.28695e-07	-24.6869	-76.5434	103.713	0	MIR330;EML2;EML2-AS1	;EML2	chr19	39092457	0.825258	0.895715	0.0704571
	cg25244800	-0.841399	6.29094e-07	-41.1096	-85.4616	88.7041	0	MEIS2	U3;LOC103885746	chr7	11505816	0.799463	0.861589	0.0621266
	cg20696080	0.692795	6.29192e-07	-18.7737	-59.9279	82.3085	0	TEAD2	TEAD2	chr19	42579383	0.222803	0.129617	0.0931864
	cg16406708	-0.575717	6.2988e-07	2.60174	-47.3818	89.5602	0	UCHL1	UCHL1	chr5	35986092	0.88981	0.937216	0.047406
	cg13668327	1.02219	6.30637e-07	-63.5191	-109.097	91.1567	0	CYTH1	U6;CYTH1	chr16	70063649	0.0512752	0.0196848	0.0315904
	cg17438849	0.879316	6.31121e-07	-46.6261	-86.4205	79.5886	0	HECW1	Y_RNA;LOC101022283	chr3	68050709	0.0863514	0.0388893	0.0474621
	cg16929760	1.00466	6.32057e-07	-62.1274	-111.977	99.7002	0	KCNT2	KCNT2	chr1	167566040	0.856195	0.772311	0.0838844
	cg26624134	0.779946	6.33068e-07	-33.0055	-74.9113	83.8115	0	KCNJ5	KCNJ1;LOC101001253	chr14	117846606	0.125629	0.0768277	0.0488017
	cg13456688	0.719059	6.33347e-07	-23.359	-63.7973	80.8767	0	LHX6	LHX6	chr15	12586898	0.773475	0.694447	0.0790278
	cg14852786	0.722327	6.35349e-07	-23.989	-64.9536	81.9291	0	CNTN2	CNTN2	chr1	158843323	0.0978762	0.0461516	0.0517246
	cg01367627	0.686602	6.35557e-07	-17.0367	-72.1115	110.15	0	TRRAP	TRRAP	chr3	40169068	0.104429	0.0484975	0.0559313
	cg26289525	-0.767159	6.38052e-07	-30.4725	-89.83	118.715	0	RNF121	;LOC103877721	chr14	61749767	0.794214	0.884478	0.090264
	cg19727439	1.9496	6.38225e-07	-136.735	-176.213	78.9546	0	GRIK3	GRIK3	chr1	39312758	0.0869165	0.0182502	0.0686663
	cg01256227	-0.610702	6.38269e-07	-4.84708	-53.475	97.2558	0		U6atac;LOC101017936	chr4	9982553	0.587568	0.677868	0.0903006
	cg09557313	0.843343	6.40608e-07	-42.2796	-84.0247	83.4903	0	LECT1	LECT1	chr17	30829467	0.0655258	0.0275782	0.0379475
	cg22416183	0.402281	6.43048e-07	46.7054	4.97937	83.4521	0	HTR6	HTR6	chr1	21956149	0.517035	0.448355	0.0686797
	cg12544612	-0.695155	6.43355e-07	-17.3159	-60.3713	86.1109	0		PAX2;LOC101004118	chr9	92411678	0.570137	0.670042	0.0999051
	cg25068975	-0.671121	6.44247e-07	-14.9535	-62.3137	94.7205	0	CCKAR	CCKAR	chr5	21248774	0.887236	0.925217	0.0379811
	cg13363454	0.642655	6.44557e-07	-10.5194	-50.8574	80.6759	0	LGR5	LGR5;LOC103875842	chr11	66864499	0.118288	0.0614945	0.056793
	cg09269619	-0.836133	6.44606e-07	-41.3569	-107.096	131.478	0	PCGF3	PCGF3	chr1	3368245	0.26201	0.345398	0.0833878
	cg07065111	1.13228	6.45109e-07	-74.2356	-121.781	95.0911	0		SOX11	chr13	4984184	0.024693	0.0102865	0.0144065
	cg23515090	-0.584756	6.45665e-07	1.22214	-43.2349	84.0256	0	MAP2K5	SKOR1	chr7	42190273	0.867382	0.932035	0.0646527
	cg13496596	1.04924	6.47409e-07	-66.266	-114.619	96.7054	0	COL5A1	COL5A1	chr15	3599453	0.0870044	0.0312158	0.0557887
	cg04920649*	-0.933523	6.47501e-07	-53.3356	-113.207	119.744	0	LOC283731;ISLR2	ISLR2	chr7	48607579	0.128314	0.210724	0.0824101
	cg04708313	-0.341948	6.48045e-07	69.5242	29.2892	80.4698	0	GPC6	5S_rRNA;LOC103879401	chr17	71318911	0.912104	0.939361	0.0272574
	cg01943873	0.688618	6.50366e-07	-16.8802	-59.6004	85.4403	0	ACVR1	ACVR1;LOC103876267	chr12	19775281	0.0384165	0.0219513	0.0164652
	cg15932451	-0.630516	6.52003e-07	-8.65959	-51.0545	84.7897	0	SNRK	Metazoa_SRP;SNRK	chr2	92179075	0.734296	0.800923	0.0666265
	cg05170697	-0.716605	6.53205e-07	-23.2703	-83.7996	121.059	0	VAPB	VAPB	chr10	5890735	0.0339889	0.0441908	0.0102019
	cg15068201	0.81605	6.57554e-07	-37.9954	-93.3461	110.701	0		CUX1;LOC103882755	chr3	42661012	0.834485	0.760617	0.0738678
	cg04419723	0.78624	6.57818e-07	-33.3207	-83.3758	100.11	0		TMEM2	chr15	78580840	0.725908	0.648284	0.0776241
	cg07140140	0.649029	6.58095e-07	-11.4579	-62.6056	102.295	0	MPP2	MPP2	chr16	50476676	0.442083	0.35653	0.0855524
	cg11596498	0.949747	6.58132e-07	-55.7473	-96.1974	80.9002	0	ADCK4	ADCK4	chr19	35005257	0.0295866	0.0132251	0.0163615
	cg00446788	0.916725	6.60143e-07	-50.9694	-97.4717	93.0046	0	NDC80	NDC80	chr18	10685429	0.697988	0.665678	0.0323107
	cg08771528	1.41248	6.61064e-07	-99.6028	-142.446	85.6873	0	FAM102B	FAM102B	chr1	109536457	0.145819	0.064552	0.0812671
	cg22182287	0.851922	6.63977e-07	-44.2772	-102.591	116.629	0	TTC15	TRAPPC12;LOC103876692	chr13	4373186	0.839448	0.748472	0.0909752
	cg18897479	-0.848539	6.65157e-07	-42.5467	-106.229	127.364	0		HAND1;LOC101003501	chr6	147948401	0.0823837	0.141645	0.0592612
	cg16604218	0.784979	6.66881e-07	-33.3587	-75.7027	84.688	0	EIF2B3	EIF2B3;LOC101024146	chr1	47301653	0.0395502	0.0197865	0.0197637
	cg24723690	-0.410709	6.67826e-07	44.1491	1.63086	85.0364	0		HAS1	chr19	44741554	0.521044	0.58678	0.0657359
	cg05859409	-0.682141	6.68326e-07	-17.5686	-69.0204	102.904	0		;RPL36AL	chr14	1458782	0.82025	0.916024	0.095774
	cg25444551	0.68381	6.70258e-07	-18.3692	-67.9542	99.1701	0	NDUFC1;NAA15	NDUFC1	chr5	129677211	0.125191	0.0652018	0.0599895
	cg09310186	-0.643751	6.70813e-07	-9.80415	-51.0286	82.449	0	OBSL1	;OBSL1	chr12	81469566	0.797743	0.881619	0.0838756
	cg15302378	0.622535	6.724e-07	-6.79812	-54.7985	96.0008	0	L3MBTL	U6;L3MBTL1	chr10	20738541	0.813663	0.758206	0.0554576
	cg01401365	-0.394443	6.72804e-07	50.358	1.57605	97.5639	0	PPCDC	PPCDC	chr7	49546524	0.907229	0.93277	0.0255407
	cg13471844	0.589492	6.74543e-07	0.457302	-48.3252	95.7359	0	SPAG8	SPAG8	chr15	40206809	0.582805	0.501084	0.0817209
	cg27468610	0.617209	6.7558e-07	-4.32737	-45.9654	83.2761	0	KMT2C	;KMT2C	chr3	173414492	0.874704	0.820319	0.0543856
	cg03794433	-0.710818	6.7558e-07	-23.0265	-76.927	107.801	0	ZNF710	;ZNF710	chr7	64476940	0.818291	0.898314	0.0800233
	cg06084210	-0.641354	6.7587e-07	-9.36442	-70.4668	122.205	0		;SLC10A2	chr17	80404229	0.832223	0.886768	0.054545
	cg02701625	0.805013	6.76014e-07	-36.5492	-81.1948	89.2911	0	VWC2L	VWC2L	chr12	76302322	0.119345	0.0641355	0.0552091
	cg12764843	-1.25259	6.77618e-07	-88.5255	-128.012	78.9738	0		;LOC103883490	chr4	15682184	0.852623	0.922415	0.0697911
	cg23725072	0.715442	6.77975e-07	-23.0504	-63.8093	81.5178	0	NTM	U6atac;LOC101014355	chr14	120552367	0.725287	0.640247	0.0850401
	cg27038579	0.818746	6.81805e-07	-38.7138	-78.7642	80.1006	0	ARSJ	;ARSJ	chr5	105027109	0.555846	0.460405	0.0954408
	cg03217471	0.855255	6.83764e-07	-44.3797	-101.229	113.698	0		ADTRP;LOC103883465	chr4	11604584	0.669055	0.61199	0.0570655
	cg13557337	0.783794	6.8477e-07	-34.6259	-86.3919	103.532	0		;OCM2	chr3	39302363	0.334414	0.235965	0.0984493
	cg24776350	0.991241	6.84871e-07	-60.2558	-100.044	79.5768	0	KDM6B;TMEM88	TMEM88	chr16	7552928	0.938474	0.897583	0.0408906
	cg08538070	0.755116	6.85271e-07	-28.937	-77.4163	96.9586	0		APCDD1;LOC103879542	chr18	3155639	0.260602	0.185747	0.0748546
	cg27103970	-1.27143	6.85927e-07	-88.9871	-130.41	82.8455	0	LPXN	LPXN	chr14	14657638	0.0565127	0.111614	0.0551012
	cg21238996	0.687124	6.86586e-07	-17.9743	-75.2347	114.521	0	RNF112	RNF112	chr16	18625765	0.809231	0.755366	0.0538642
	cg13289993	-0.73363	6.87111e-07	-26.2352	-80.6161	108.762	0		ZNF831	chr10	5138839	0.788997	0.882853	0.0938563
	cg25204281	-0.610033	6.88519e-07	-3.16918	-46.4221	86.5058	0		SNORD115;LOC101016193	chr7	1411993	0.646751	0.7226	0.0758491
	cg07979348	-0.650071	6.88783e-07	-12.0497	-86.9827	149.866	0		TGIF2;LOC101002145	chr10	27605340	0.307337	0.373138	0.0658005
	cg12622986	0.749054	6.89501e-07	-28.7916	-68.3202	79.0573	0	BARHL1	BARHL1	chr15	5355297	0.11262	0.054952	0.0576682
	cg08114761	-0.728195	6.8982e-07	-25.8464	-71.1764	90.66	0	THBS2	THBS2	chr4	164240334	0.823739	0.894763	0.0710241
	cg13544195	-0.580555	6.91537e-07	0.601138	-66.8944	132.586	0	LRP1	;NXPH4	chr11	52745803	0.816685	0.892609	0.075924
	cg01001187	0.834983	6.91983e-07	-41.7432	-82.1657	80.845	0	FHAD1	;EFHD2	chr1	17767161	0.0651704	0.0305748	0.0345956
	cg04134486	0.67155	6.95035e-07	-15.9828	-59.1908	86.4161	0		;MRPS22	chr2	146748899	0.828222	0.781336	0.0468857
	cg00429862	0.851822	6.97892e-07	-43.341	-87.0322	87.3823	0	MYOCD	MYOCD	chr16	12326754	0.0849443	0.0421373	0.042807
	cg01176947	0.694132	6.99598e-07	-18.2795	-67.889	99.2192	0		TFAP2A;LOC103883453	chr4	10272977	0.0934413	0.0516416	0.0417997
	cg05098512	-1.04477	7.0007e-07	-60.7378	-111.06	100.644	0		UTF1;LOC103887852	chr9	124536973	0.80585	0.898629	0.0927784
	cg20917637	0.645482	7.01608e-07	-11.2837	-57.1199	91.6723	0	C1orf21	C1orf21;LOC103879154	chr1	179686003	0.619364	0.574996	0.0443679
	cg04129283	-0.775135	7.01834e-07	-28.7331	-90.5201	123.574	0	LIPE;LIPE-AS1	LIPE	chr19	36624309	0.795931	0.876097	0.0801655
	cg24883009	0.765973	7.0292e-07	-31.9361	-72.8746	81.8771	0	ABCC4	ABCC4	chr17	72592781	0.833674	0.754275	0.0793985
	cg14854112	-0.792902	7.034e-07	-35.1693	-77.6415	84.9444	0	RAI14	RAI14	chr6	34163294	0.86628	0.926369	0.0600888
	cg00950856	-0.782296	7.04169e-07	-34.0323	-89.5231	110.982	0	USP43	DHRS7C	chr16	9411267	0.835362	0.904625	0.0692628
	cg27296871	-0.595519	7.05999e-07	0.578748	-48.3737	95.59	0	ACAA1	ACAA1	chr2	97308257	0.836627	0.88416	0.0475322
	cg16235707	-1.0421	7.06866e-07	-67.1505	-120.487	106.674	0	IQGAP2	SNRPC;IQGAP2	chr6	70481674	0.0314929	0.0710683	0.0395754
	cg18361024	-0.604476	7.09819e-07	-4.50344	-47.2264	85.4459	0	TRIM41	SNORD96;GNB2L1	chr6	174320851	0.745179	0.823627	0.0784477
	cg23698269	0.591221	7.11115e-07	-1.60535	-42.1125	81.0144	0	SBF2	SBF2;ADM	chr14	54675808	0.0789323	0.0450844	0.0338479
	cg07587117	0.403494	7.12609e-07	45.6644	-6.22627	78.8764	0	CASKIN1	CASKIN1	chr20	2074902	0.640994	0.592843	0.0481508
	cg09203789	-0.648402	7.13669e-07	-11.5321	-52.2852	81.5062	0	RASSF8	BHLHE41;RASSF8	chr11	25505423	0.811734	0.911221	0.0994862
	cg15901722	-0.578003	7.14401e-07	1.14276	-51.4251	100.565	0	PCDH24	Metazoa_SRP;CDHR2	chr6	169907202	0.487063	0.578398	0.091335
	cg05424450	0.652725	7.15782e-07	-12.3973	-66.7731	108.751	0	TRIM37	U2;PRR11	chr16	40046143	0.234034	0.15476	0.0792737
	cg10323490	-0.378304	7.16353e-07	55.1802	6.90769	96.5449	0	THNSL2	THNSL2	chr13	86107952	0.866195	0.892723	0.0265281
	cg19869422	0.361233	7.17052e-07	61.0913	21.2663	79.6499	0	SMG6	SRR;LOC101024396	chr16	2021766	0.749605	0.708006	0.0415994
	cg17587427	0.733444	7.17518e-07	-26.1399	-75.0099	97.7399	0		;LOC101001076	chr6	153913912	0.848768	0.783077	0.0656909
	cg27533786	0.719118	7.17518e-07	-24.4712	-97.2184	145.494	0	KLHDC10	KLHDC10;LOC101004413	chr3	151907622	0.754281	0.744124	0.0101568
	cg20918393	-1.49513	7.19142e-07	-107.716	-154.365	93.2975	0		RIN2	chr10	52611035	0.251541	0.305448	0.0539073
	cg15082929	0.699554	7.21166e-07	-21.2676	-77.6542	112.773	0	NRG2	Y_RNA;LOC103885452	chr6	133517551	0.774244	0.695788	0.0784567
	cg19410645	-0.633175	7.2219e-07	-8.25901	-66.2193	115.921	0	CDRT4;TVP23C-CDRT4	;LOC101023123	chr16	15081183	0.83934	0.88182	0.0424799
	cg13062888	-0.396023	7.22316e-07	47.7106	4.07763	87.2659	0		;LOC103882015	chr1	20290089	0.562771	0.639014	0.0762434
	cg05005385	0.73902	7.24454e-07	-28.0937	-77.9597	99.732	0		ID3	chr1	25771617	0.0947862	0.0486795	0.0461067
	cg16927379	0.723681	7.24641e-07	-25.1064	-76.2981	102.383	0	TRAPPC9	KCNK9;LOC103887183	chr8	134777388	0.794178	0.708734	0.0854444
	cg03268860	-0.58412	7.24741e-07	0.321798	-51.9348	103.226	0	EPHX1	EPHX1	chr1	139511940	0.861737	0.922365	0.0606283
	cg21409519	0.772042	7.25422e-07	-31.3498	-73.7327	84.7657	0		C1orf167;LOC101022358	chr1	14607621	0.0330825	0.0174883	0.0155943
	cg02311463	-0.542195	7.26753e-07	8.46304	-53.7046	90.4832	0	THSD4	;CT62	chr7	45608858	0.895282	0.935365	0.040083
	cg20874459	1.20075	7.2683e-07	-83.7239	-137.833	108.218	0		USP42	chr3	38470458	0.13672	0.0469046	0.089815
	cg26626089	0.639303	7.26893e-07	-10.7702	-51.8542	82.1679	0	PRKCG	PRKCG	chr19	46863390	0.139194	0.0774951	0.0616986
	cg03145200	-0.741501	7.28118e-07	-27.1859	-67.5067	80.6415	0	IL21R	IL21R	chr20	25093530	0.711092	0.804027	0.0929355
	cg07860918	-0.646815	7.28471e-07	-12.2964	-63.134	101.675	0	GAS8	;GAS8	chr20	71742116	0.859271	0.919271	0.0599997
	cg24861866	-0.591783	7.28861e-07	-1.37991	-51.9571	101.154	0	TUBGCP2	TUBGCP2;ADAM8	chr9	124776446	0.6588	0.758386	0.099586
	cg00441027	-0.854521	7.29019e-07	-43.5882	-88.5146	89.8528	0	GPC1	;GPC1	chr12	102213768	0.930877	0.97108	0.0402031
	cg16326504	-0.774848	7.31118e-07	-32.3305	-77.9833	91.3057	0		LGI2	chr5	19729682	0.868022	0.924404	0.0563827
	cg13577937	-0.597408	7.31662e-07	-2.03434	-53.5744	103.08	0		;LOC101024875	chr3	31975292	0.823333	0.873994	0.0506604
	cg22277876	-0.639797	7.31889e-07	-11.0189	-63.6716	105.305	0		U7;MYOM3	chr1	26357002	0.879556	0.92403	0.044474
	cg19226872	0.633291	7.33089e-07	-9.04519	-50.3441	82.5977	0	OSR1	OSR1	chr13	18366068	0.074408	0.0472682	0.0271398
	cg03130199	-0.830246	7.33139e-07	-41.4583	-82.2333	81.5499	0	PIK3R5	PIK3R5	chr16	8621816	0.730582	0.825938	0.0953568
	cg08529212	0.565085	7.33859e-07	5.29833	-76.5917	142.587	0	ZC3H12C	ZC3H12C;LOC103877880	chr14	99348708	0.930047	0.887865	0.0421819
	cg23231163	0.875492	7.35066e-07	-45.8352	-94.8986	98.1267	0	FUT11	FUT11;LOC101023056	chr9	55972857	0.0716281	0.0302443	0.0413839
	cg02651894	0.692607	7.35453e-07	-19.5341	-62.3451	85.6221	0	GLT8D1;SPCS1	GLT8D1;SPCS1	chr2	82560677	0.0773322	0.0360701	0.0412621
	cg08877754	-0.580472	7.36445e-07	0.210599	-50.05	99.6788	0	HMCN2	Metazoa_SRP;ASS1	chr15	7543435	0.748281	0.842891	0.0946102
	cg21073445	-0.68458	7.38239e-07	-18.5381	-59.7462	82.4161	0		;LOC103880422	chr20	31413401	0.816565	0.873812	0.057247
	cg03247892	0.731323	7.38722e-07	-25.1248	-66.668	83.0864	0	ICAM4	ICAM4	chr19	9229893	0.0648704	0.0312929	0.0335775
	cg25001831	0.550837	7.38977e-07	8.67114	-48.3048	79.2673	0	PRKAR1B	;LOC103881306	Scaffold3762	183331	0.628837	0.539039	0.089798
	cg08291506	-0.708623	7.39904e-07	-22.6596	-64.8258	84.3324	0		Metazoa_SRP;LOC101022820	chr7	63437564	0.586756	0.683706	0.0969505
	cg10125918	0.665359	7.40599e-07	-15.2996	-64.5334	98.4676	0	HADHB	;LOC103876807	chr13	25303959	0.167409	0.0958206	0.0715881
	cg10508017	0.631406	7.42273e-07	-8.31569	-65.6711	114.711	0	BAIAP2L1	BRI3	chr3	39571569	0.898664	0.832479	0.0661852
	cg00791920	-0.594924	7.43493e-07	-1.8802	-52.2488	100.737	0	PDE9A	PDE9A;LOC103882565	chr3	3921200	0.859294	0.914458	0.0551636
	cg18587674	-0.672883	7.45802e-07	-15.7683	-60.7005	89.8645	0	UBE2E1	NKIRAS1;LOC103882409	chr2	164218874	0.826674	0.920755	0.0940805
	cg16791767	1.29196	7.46054e-07	-92.341	-132.26	79.8376	0	ZSCAN21	ZSCAN21;ZNF3	chr3	41396253	0.116524	0.0498871	0.0666367
	cg11935831	0.617247	7.46281e-07	-4.98694	-48.7555	87.5372	0	CCDC57	CCDC57;LOC101021112	chr16	73536367	0.775547	0.721426	0.0541214
	cg27375378	-0.760926	7.52244e-07	-31.3392	-82.1273	101.576	0		CBX4;LOC103879031	chr16	71183692	0.23604	0.305348	0.0693082
	cg05134476	-0.72065	7.55537e-07	-24.2177	-67.0009	85.5664	0	JPH1	JPH1	chr8	70107238	0.834967	0.883242	0.0482749
	cg18231617	-0.621846	7.57284e-07	-6.88002	-59.2602	104.76	0	BNIP1	BNIP1	chr6	166549533	0.761861	0.801491	0.0396308
	cg19230501	0.69808	7.58061e-07	-21.054	-73.0533	103.998	0		;FZD8	chr9	35083378	0.205754	0.121273	0.0844811
	cg13662778	-0.634383	7.64079e-07	-9.61846	-51.874	84.5111	0	FGG	FGG	chr5	144108240	0.640669	0.703855	0.0631858
	cg27492942	0.710902	7.64343e-07	-22.69	-62.9289	80.4778	0	CISD3;MLLT6	CISD3	chr16	45344945	0.197011	0.12031	0.0767007
	cg08358683	0.691845	7.64357e-07	-19.5945	-72.4757	105.762	0	NNT	NNT	chr6	43161379	0.0798678	0.0398851	0.0399827
	cg04270799	0.698991	7.64918e-07	-21.0144	-65.0338	88.0389	0	KIF5A	KIF5A	chr11	53124449	0.10525	0.0518398	0.0534104
	cg27409662	-1.10954	7.65627e-07	-74.4854	-114.487	80.0028	0	PNRC2	PNRC2	chr1	26183742	0.0374265	0.0711722	0.0337458
	cg01804664	0.590664	7.65785e-07	-0.129403	-39.7949	79.3309	0	CAMK2A	CAMK2A	chr6	143852388	0.0281901	0.0164161	0.011774
	cg10268889	0.682893	7.65975e-07	-19.0854	-60.1493	82.1278	0		;LOC103884275	chr5	19228087	0.030733	0.0208397	0.00989339
	cg00235367	0.809245	7.66377e-07	-37.901	-82.5316	89.2612	0	ZIC4	ZIC4;LOC103882298	chr2	138660537	0.088929	0.0448056	0.0441234
	cg16510949	0.96516	7.68654e-07	-57.9132	-100.376	84.9253	0	PPM1H	;LOC103875810	chr11	58312162	0.0527736	0.0248786	0.027895
	cg11009590	1.05107	7.69218e-07	-67.0208	-111.351	88.6598	0	UST	;LOC103883958	chr4	113872664	0.0764702	0.0341393	0.0423309
	cg11538311	0.912085	7.69432e-07	-51.4206	-90.9693	79.0973	0	CDH18	;LOC103884986	chr6	19809383	0.045914	0.0254019	0.0205122
	cg07038423	1.25074	7.69815e-07	-87.5614	-127.187	79.2505	0	TRAM1L1	TRAM1L1	chr5	108217630	0.0723011	0.0308897	0.0414114
	cg20631351	-0.673966	7.70956e-07	-15.499	-61.4577	91.9174	0	PALM	PALM	chr19	447229	0.429974	0.521305	0.0913308
	cg13609089	-0.730562	7.71911e-07	-25.2434	-68.9836	87.4803	0	GCNT2	GCNT2;LOC103883455;C6orf52	chr4	10513398	0.741504	0.792013	0.0505087
	cg04376645	0.918341	7.72185e-07	-53.3733	-95.1968	83.6471	0	SMAD6	;SMAD6	chr7	41090570	0.850379	0.753897	0.0964824
	cg10174680	0.866139	7.72675e-07	-45.3544	-93.2973	95.8858	0	DPYS	DPYS;LOC103887028	chr8	99513236	0.0895276	0.0392201	0.0503075
	cg17304646	1.0935	7.73184e-07	-71.9598	-118.476	93.0317	0		;LOC101026264	chr2	45463382	0.0232718	0.00992637	0.0133454
	cg20897046	0.767093	7.75071e-07	-32.5703	-78.2788	91.417	0	WDR20	WDR20;LOC101011317	chr7	158394543	0.975845	0.957333	0.0185122
	cg00666105	0.883917	7.75847e-07	-47.6474	-93.2547	91.2146	0	SOX2OT;SOX2	SOX2;LOC103882159	chr2	103854876	0.0469534	0.0225167	0.0244368
	cg26364278	0.759231	7.77426e-07	-29.7702	-76.204	92.8676	0	SEMA3A	SEMA3A	chr3	117806772	0.0395169	0.0221926	0.0173243
	cg02856109	0.736638	7.78219e-07	-26.5764	-70.7435	88.3342	0	CTNNA2;LRRTM1	LRRTM1	chr13	79101430	0.107799	0.053518	0.0542812
	cg06103654	0.816381	7.78993e-07	-39.93	-85.7212	91.5825	0	DPYSL5	DPYSL5	chr13	25864251	0.0488879	0.0203784	0.0285095
	cg15736167	0.689352	7.79412e-07	-19.0015	-84.5409	131.079	0	MYLK2	MYLK2	chr10	32324885	0.781308	0.712297	0.0690102
	cg25996688	-0.841209	7.81509e-07	-42.7001	-88.916	92.4317	0	FLJ10357	ZNF219;LOC103886105	chr7	77706262	0.962652	0.985221	0.0225694
	cg08501420	1.25567	7.82328e-07	-87.9833	-129.182	82.3968	0		CAND1;LOC103875826	chr11	62487864	0.0894277	0.0296106	0.059817
	cg20313628	0.91862	7.82372e-07	-51.4817	-104.535	106.107	0	RAD51AP2	RAD51AP2	chr13	16566380	0.296314	0.198627	0.0976867
	cg10091102	1.0475	7.82795e-07	-68.6473	-108.703	80.1106	0		GRIN2B	chr11	13649275	0.0718755	0.0279826	0.0438929
	cg14771240	-0.352724	7.82795e-07	62.602	1.8133	121.577	0	ZBTB22	ZBTB22	chr4	32574867	0.569554	0.644299	0.0747449
	cg22254681	0.636262	7.87083e-07	-10.9218	-58.6011	95.3586	0	SLC6A6	5S_rRNA;LOC103875906	chr11	82351893	0.143207	0.0826178	0.060589
	cg26091247	0.673461	7.87971e-07	-16.4099	-66.7897	100.76	0		BCL9L	chr14	108242377	0.0982739	0.0568491	0.0414247
	cg19642826	-0.639712	7.88561e-07	-10.6387	-57.3764	93.4753	0		U6;LOC103878317	chr15	59812644	0.79824	0.883935	0.0856955
	cg20054983	0.622361	7.9121e-07	-6.86594	-53.1169	92.5018	0	TBRG1	TBRG1	chr14	113662668	0.765545	0.676977	0.0885683
	cg27156464	-1.24399	7.91479e-07	-86.9644	-156.51	139.09	0	ARHGAP12	Y_RNA;ARHGAP12	chr9	31235691	0.0831132	0.154721	0.0716075
	cg23467747	1.33672	7.91615e-07	-95.0348	-150.69	111.31	0	AGAP1	Y_RNA;GBX2	chr12	97942806	0.953498	0.916534	0.0369644
	cg05727199	-0.776806	7.91644e-07	-33.27	-85.9252	105.31	0	EXPH5	KDELC2;LOC103877871	chr14	97798518	0.0639327	0.105934	0.0420011
	cg11157584	0.959409	7.93439e-07	-58.4171	-98.4878	80.1414	0	TNRC4	CELF3	chr1	125524586	0.0535532	0.0291577	0.0243956
	cg06390355	-0.996482	7.97554e-07	-63.047	-109.889	93.6846	0		;LOC103880286	chr20	5493300	0.202711	0.28699	0.0842797
	cg17633639	0.888629	7.98211e-07	-49.0142	-111.233	124.438	0	DNAJC13	;ACKR4	chr2	153275686	0.896906	0.814464	0.0824422
	cg20916261	0.414702	7.99838e-07	42.0171	0.587621	82.8589	0	SLC16A7	U4;SLC16A7	chr11	55228214	0.0197647	0.0146173	0.00514747
	cg16209517	-0.847008	8.00025e-07	-43.9945	-95.6883	103.388	0	KIAA1737	CIPC	chr7	133177492	0.798847	0.8653	0.0664525
	cg06361798	-0.66935	8.0174e-07	-16.4204	-56.7232	80.6056	0		GPR20;LOC101024706	chr8	136177898	0.766553	0.855392	0.0888389
	cg22711621	0.650173	8.02182e-07	-11.8031	-52.8336	82.0611	0	NLN;SGTB	SGTB	chr6	61540126	0.130894	0.0678079	0.0630857
	cg23420841	-0.622868	8.02285e-07	-5.92091	-50.6075	89.3733	0	ATP6V1C1	ATP6V1C1	chr8	98306189	0.825391	0.904266	0.0788755
	cg27650540	0.688456	8.04451e-07	-19.6619	-63.9719	88.6199	0	CUX2	;FAM109A	chr11	110384861	0.848543	0.75097	0.0975729
	cg02187688	-0.614847	8.07412e-07	-4.96084	-45.1271	80.3324	0	SLC45A4	;LOC103887190	chr8	136107539	0.722555	0.792017	0.0694619
	cg09003539	0.735291	8.07672e-07	-27.9327	-69.4308	82.9961	0		PDX1	chr17	7173187	0.0932896	0.0464409	0.0468487
	cg00460149	1.11495	8.08213e-07	-75.1378	-115.366	80.4561	0	CNKSR3	CNKSR3	chr4	107793736	0.0620879	0.0229509	0.039137
	cg05701204	-0.936972	8.0903e-07	-56.3472	-96.6566	80.6188	0	TMEM62	TMEM62	chr7	17719644	0.0820424	0.142085	0.0600427
	cg05867626	0.691399	8.09087e-07	-19.873	-70.2086	100.671	0	XKR7	XKR7	chr10	32180819	0.0602399	0.0336696	0.0265703
	cg25012264	-0.622391	8.09251e-07	-8.67918	-56.5614	95.7644	0	PRR7;PRR7-AS1	PRR7;LOC103885623	chr6	170815665	0.33736	0.415832	0.0784714
	cg01577933	1.04866	8.10006e-07	-68.6328	-108.661	80.057	0	GRIK3	GRIK3	chr1	39310290	0.0804869	0.0327725	0.0477144
	cg11607484	0.696598	8.11354e-07	-20.015	-62.0913	84.1525	0	ARHGEF11	;LRRC71	chr1	130829429	0.935346	0.885486	0.0498599
	cg09151742	0.717827	8.11714e-07	-23.6975	-63.3857	79.3764	0	KDM2B	KDM2B	chr11	120889243	0.0816752	0.0411074	0.0405678
	cg13945773	-0.596222	8.14857e-07	-2.80694	-48.4485	91.2832	0	TSPAN9	TSPAN9	chr11	3331977	0.862868	0.919166	0.0562976
	cg13736376	0.787753	8.16262e-07	-34.4796	-93.0402	117.121	0	PITX2	PITX2	chr5	101763374	0.166438	0.0932857	0.0731524
	cg01584000	0.623917	8.16488e-07	-8.22655	-52.7933	89.1334	0	MLN	MLN	chr4	33056418	0.830741	0.789487	0.0412544
	cg19143209	0.743588	8.17025e-07	-28.6712	-72.4037	87.465	0		;SLC24A2	chr15	55247905	0.162987	0.091691	0.0712959
	cg27269436	0.628166	8.1716e-07	-8.93418	-56.8663	95.8643	0	CDC14B	;LOC101021338	chr15	105769979	0.188434	0.141384	0.0470505
	cg00132135	-0.370379	8.178e-07	57.8656	12.1435	91.4442	0	RFX4	RIC8B	chr11	105936407	0.902833	0.933434	0.0306004
	cg17300918	0.752895	8.1892e-07	-30.2564	-70.2273	79.9417	0	LTBP1	LTBP1	chr13	31960378	0.103799	0.0592489	0.0445504
	cg09580284	-0.364181	8.19327e-07	60.1921	14.3158	91.7526	0		ZNF500;LOC103880281	chr20	4616133	0.723755	0.803258	0.0795029
	cg14829558	0.62221	8.21263e-07	-1.8377	-42.5684	81.4614	0	TMEM117	;LOC101009797	chr11	39523800	0.812117	0.727575	0.0845416
	cg14493673	-0.678941	8.24389e-07	-17.5599	-75.7778	116.436	0	LINC00276	U6;LOC103876737	chr13	13546260	0.831908	0.884223	0.0523152
	cg22244192	1.30834	8.24391e-07	-82.5987	-123.531	81.8644	0		;LOC103883621	chr4	33222384	0.893295	0.809001	0.0842943
	cg17989584	0.977927	8.25042e-07	-59.3663	-107.19	95.647	0	BACH2	7SK;GJA10	chr4	85332985	0.879579	0.806111	0.0734677
	cg18295183	0.935736	8.26016e-07	-54.8182	-94.5091	79.3819	0	GABRG2	GABRG2;LOC101005608	chr6	155515287	0.0708924	0.0423754	0.028517
	cg02659431	-0.803356	8.27543e-07	-37.2541	-78.794	83.0798	0	SPRY4	SPRY4	chr6	135824405	0.84213	0.91712	0.0749902
	cg18309927	1.01337	8.29065e-07	-64.029	-103.488	78.9188	0	MIR124-2HG	;LOC103886850	chr8	60331251	0.0583945	0.0289584	0.029436
	cg23171203	0.696087	8.29201e-07	-21.092	-63.0524	83.9208	0	ADAMTS19	ADAMTS19	chr6	123160568	0.0677703	0.0364478	0.0313225
	cg23425242	-0.628313	8.29467e-07	-8.18475	-56.4021	96.4347	0	MEGF10	snoU13;PRRC1	chr6	121182256	0.815183	0.883873	0.0686895
	cg12513622	-0.899129	8.29935e-07	-50.5569	-92.2818	83.4498	0	PARN	PARN	chr20	13971726	0.801998	0.861446	0.0594475
	cg13775832	0.616238	8.32104e-07	-6.81718	-49.2811	84.9278	0	CLCN2;POLR2H	POLR2H	chr2	101196152	0.0467569	0.0315281	0.0152288
	cg01245068	-0.62882	8.32166e-07	-4.1648	-56.7301	105.131	0		;LOC101006467	chr1	111374797	0.251054	0.339371	0.0883172
	cg09580859	-0.78399	8.36213e-07	-34.848	-77.1186	84.5411	0	ZC3H3	ZC3H3	chr8	138373745	0.826452	0.91725	0.0907974
	cg26662324	0.942546	8.37673e-07	-55.7657	-124.708	137.884	0	CTBP2	RPS10;CTBP2	chr9	116598586	0.123204	0.0495524	0.0736513
	cg06797385	-1.10085	8.38601e-07	-74.722	-120.18	90.916	0	DOC2A	;DOC2A	Scaffold200	619925	0.837369	0.924108	0.0867393
	cg02432444	1.59891	8.42432e-07	-113.495	-154.175	81.3599	0	TNXB	;LOC101003825	chr4	31342332	0.156022	0.0594268	0.0965956
	cg01038750	0.962261	8.43103e-07	-57.8172	-111.275	106.915	0	RBMS3	;LOC101020872	chr2	169523245	0.0789624	0.0353389	0.0436235
	cg08871701	-0.770159	8.43748e-07	-33.3995	-85.9598	105.12	0	AMPH	TRGV1;LOC101006148	chr3	72742875	0.798526	0.876987	0.0784612
	cg27326882	-0.679748	8.44048e-07	-17.7775	-63.4905	91.426	0	AFAP1	;LOC101015231	chr5	1008107	0.825969	0.913916	0.0879468
	cg06354327	0.366757	8.44184e-07	59.6536	15.6465	88.0143	0	GSK3A	;LOC103880106	chr19	36439866	0.0829351	0.0505502	0.0323849
	cg19976410	-0.780953	8.44503e-07	-33.3189	-86.7311	106.824	0		;LOC103877538	chr14	23196031	0.771076	0.823185	0.0521091
	cg12860374	1.1066	8.46225e-07	-73.474	-115.265	83.583	0	C10orf79	CFAP43	chr9	96072902	0.113994	0.0440636	0.0699307
	cg02335376	-0.571864	8.46835e-07	2.7417	-63.8504	122.217	0	GDPD3;LOC100271831	GDPD3	chr20	26438577	0.345999	0.421905	0.0759059
	cg10079740	1.79469	8.46912e-07	-129.229	-170.102	81.7475	0	MMP2	MMP2	chr20	37985679	0.0733193	0.0158797	0.0574396
	cg25223285	0.582171	8.49141e-07	-0.470059	-47.9629	94.9856	0		SFT2D3	chr13	124922236	0.0628677	0.034045	0.0288228
	cg08627391	0.719582	8.52553e-07	-23.597	-65.4642	83.7344	0	TSC22D1	;LOC103879218	chr17	22929835	0.0413185	0.0237689	0.0175496
	cg11887844	0.623049	8.56804e-07	-7.11615	-56.1063	97.9802	0	CHRNA7	CHRNA7	chr7	6871368	0.761664	0.671668	0.0899958
	cg01744822	0.696665	8.56804e-07	-19.944	-90.9016	141.915	0		U6;LOC103880530	chr20	53481478	0.581546	0.501917	0.0796284
	cg11429283	-0.806306	8.57176e-07	-39.2497	-82.6883	86.8772	0	SYTL2	SYTL2	chr14	75780492	0.887388	0.925735	0.0383465
	cg17370876	-0.621901	8.60294e-07	-6.63049	-60.8361	108.411	0	AHNAK	AHNAK	chr14	11216822	0.838049	0.892517	0.054468
	cg18135774	-0.780799	8.61651e-07	-34.7516	-87.2268	104.95	0		U6;LOC103876865	chr13	37083639	0.750081	0.848676	0.0985947
	cg00888802	0.714428	8.63964e-07	-23.9523	-64.5371	81.1696	0	DPF3	DPF3;LOC101025870	chr7	128946961	0.0251878	0.0148873	0.0103005
	cg23199449	-0.635636	8.68479e-07	-10.6161	-54.2097	87.1873	0	SH3PXD2A	SH3PXD2A	chr9	95563657	0.829322	0.90117	0.0718472
	cg17420218	1.38732	8.69613e-07	-101.06	-141.981	81.841	0	TTC32	TTC32	chr13	18921789	0.105022	0.0455175	0.0595043
	cg19662846	0.634378	8.69964e-07	-2.27367	-49.0658	93.5842	0	ADAMTS10	MYO1F	chr19	7806078	0.72078	0.673456	0.0473242
	cg27504782	-1.00465	8.71545e-07	-63.5103	-118.574	110.127	0	SGCE;PEG10	SGCE	chr3	107361762	0.0743392	0.148613	0.0742734
	cg02935154	0.947765	8.7361e-07	-57.0357	-97.6208	81.1702	0	VWDE	VWDE	chr3	98532213	0.0665435	0.0324845	0.034059
	cg22967016	0.652014	8.73689e-07	-14.2567	-63.1463	97.7794	0	MICAL2	MICAL2	chr14	52829866	0.06315	0.0349825	0.0281675
	cg24059859	-0.712856	8.73918e-07	-24.0033	-73.9166	99.8267	0		;LOC103883274	chr3	158135705	0.707315	0.76003	0.0527148
	cg03739645	-0.672973	8.74464e-07	-17.6224	-61.8437	88.4426	0		BAALC	chr8	98406545	0.843075	0.919008	0.0759329
	cg13056654	-0.636977	8.74804e-07	-10.9495	-51.9481	81.9972	0	NMUR2	NMUR2	chr6	145925104	0.91897	0.949295	0.0303245
	cg06193383	0.835062	8.76434e-07	-42.8393	-82.8845	80.0904	0	GRIN2A	;LOC101025299	Scaffold2265	168184	0.101307	0.0475234	0.0537836
	cg22197061	-0.586085	8.77317e-07	-1.74797	-64.4879	125.48	0	RNFT2	HRK;LOC103876095	chr11	116085924	0.799314	0.861694	0.0623799
	cg16832407	0.753852	8.77618e-07	-30.9398	-70.3926	78.9057	0	TRPM3	TRPM3;LOC103878400	chr15	77912913	0.0613977	0.0369051	0.0244926
	cg15320272	0.386181	8.78361e-07	50.5379	-1.82464	97.4265	0	CELSR3	;SLC26A6	chr2	86685020	0.590602	0.535044	0.0555579
	cg26165081	0.590149	8.78836e-07	-2.16444	-46.8494	89.37	0	PSMA1	;COPB1	chr14	50420834	0.0520467	0.0264646	0.025582
	cg02178032	0.689164	8.81541e-07	-19.2969	-65.9559	93.3182	0	TDH	;LOC101014419	chr8	7573458	0.860878	0.764828	0.0960498
	cg18838701	0.765392	8.8332e-07	-33.3114	-73.7166	80.8104	0	TNNI3	TNNI3	chr19	48059046	0.145026	0.0855762	0.05945
	cg10031769	0.608276	8.84967e-07	-4.45024	-57.1791	105.458	0	CREM	U6;LOC103887421	chr9	34639053	0.247439	0.182956	0.0644831
	cg11056384	-0.590804	8.85783e-07	-2.24272	-43.6866	82.8877	0	ARHGAP22	MAPK8;LOC103887463	chr9	41472001	0.869915	0.919628	0.0497125
	cg04150055	0.947155	8.87126e-07	-56.8608	-100.935	88.1492	0		PRDM12	chr15	7297856	0.0845778	0.0365595	0.0480184
	cg08400159	0.735533	8.8783e-07	-27.9634	-69.9407	83.9547	0	ZMYND8;LOC100131496	;LOC103887976	chr10	16952177	0.192241	0.101758	0.0904823
	cg20885657*	0.392205	8.88004e-07	49.7552	10.1065	79.2974	0	CTTNBP2NL	CTTNBP2NL	chr1	113198037	0.017736	0.0133208	0.0044152
	cg05968917	-0.59796	8.88796e-07	-3.44111	-47.0813	87.2803	0	HCCA2;CTSD	IFITM10;LOC103877369	chr14	1434583	0.879478	0.931435	0.0519573
	cg14894020	-0.641697	8.88807e-07	-11.4968	-73.0453	123.097	0		;LOC103887728	chr9	103434772	0.834121	0.899678	0.0655568
	cg20241658	1.11633	8.88807e-07	-74.3094	-119.599	90.5801	0	AIFM2	AIFM2	chr9	59620962	0.0607728	0.0212445	0.0395283
	cg12560256	-0.578729	8.91085e-07	0.104551	-51.8889	103.569	0	NETO1	;NETO1	chr18	64984110	0.664765	0.726811	0.0620461
	cg01460622	-0.40401	8.93819e-07	45.3956	4.74563	81.2999	0	SND1	SND1;LOC101013306	chr3	149699619	0.898247	0.930548	0.0323007
	cg05038210	0.666359	8.94052e-07	-15.4827	-60.1914	89.4174	0	ZNF317	ZNF317	chr19	8101729	0.0315798	0.0185493	0.0130305
	cg12182971	-0.743487	8.98057e-07	-29.6351	-70.6098	81.9494	0	C6orf176	;LOC103884141	chr4	161076569	0.835678	0.900552	0.0648743
	cg18488521	-0.619797	8.99467e-07	-7.34077	-54.151	93.6205	0		ANKRD29;LOC101007186;LAMA3	chr18	15748351	0.84954	0.887399	0.0378589
	cg12439977	0.857671	9.00525e-07	-45.5844	-85.2187	79.2687	0		STC2	chr6	166716495	0.114956	0.0518692	0.0630867
	cg17651164	1.22501	9.01555e-07	-86.9417	-129.463	85.0433	0		;LOC103876613	chr12	97201854	0.883812	0.808242	0.0755694
	cg12359648	-0.573462	9.02197e-07	1.43617	-51.7117	100.551	0		U6;LOC101009713	chr14	108975945	0.839911	0.918585	0.0786741
	cg04164190	0.746011	9.02578e-07	-29.2166	-70.358	82.2828	0	HS3ST3B1	HS3ST3B1	chr16	13929665	0.0502559	0.0221506	0.0281053
	cg16061023	0.732601	9.05108e-07	-27.1838	-69.5782	84.7889	0		;LOC101014467	chr1	162330025	0.855289	0.765245	0.0900439
	cg04743945	0.717777	9.0703e-07	-25.4262	-69.9604	89.0683	0	GRM3	GRM3	chr3	115371667	0.152049	0.0909859	0.0610628
	cg05307477	-0.520108	9.07328e-07	13.0144	-55.2759	84.523	0	KCNK18	KCNK18	chr9	108796889	0.587027	0.68375	0.0967237
	cg26398836	-0.597977	9.07696e-07	-3.80919	-56.9684	106.318	0		MMEL1;LOC103887910	chr1	5619593	0.195253	0.248282	0.0530289
	cg26074603	0.8864	9.08094e-07	-49.6295	-91.2766	83.2942	0	KCNC2	KCNC2	chr11	70620335	0.0578752	0.032348	0.0255273
	cg09516523*	-0.952544	9.08265e-07	-55.697	-98.1361	84.8782	0	CHI3L2	CHI3L2	chr1	112094665	0.850387	0.924744	0.0743572
	cg26099138	0.95412	9.0975e-07	-57.3528	-99.2276	83.7496	0	TMEM108	TMEM108;LOC103882354	chr2	152787864	0.0730548	0.0386376	0.0344173
	cg22851420	1.53965	9.09836e-07	-112.33	-152.541	80.4204	0	HPCAL4	HPCAL4	chr1	41868785	0.076222	0.0210533	0.0551687
	cg00571448	0.713646	9.13749e-07	-23.4545	-62.8887	78.8684	0	KDM5B	KDM5B	chr1	161188352	0.0522591	0.0251675	0.0270916
	cg05098050	-0.807416	9.14286e-07	-37.2189	-77.5399	80.6421	0	PIK3C2B	PIK3C2B	chr1	159451867	0.793449	0.868435	0.0749866
	cg15780363	-0.587443	9.17832e-07	-0.852747	-42.1157	82.526	0	SLC16A8	SLC16A8	chr10	78346029	0.687453	0.778271	0.090818
	cg05434558	-0.549915	9.19571e-07	6.00827	-45.4387	78.8608	0	SCYL1	SCYL1	chr14	8542387	0.593195	0.691079	0.0978833
	cg19621160	0.694188	9.20285e-07	-21.1273	-69.4892	96.7236	0	STIM2	STIM2;LOC103884286	chr5	21754542	0.899393	0.843469	0.0559235
	cg17139864	-0.588048	9.20524e-07	-1.15375	-43.3883	84.4691	0	COL5A2	;LOC100997967	chr12	51008803	0.83902	0.898445	0.0594245
	cg12259297	0.797509	9.2409e-07	-37.1962	-76.7489	79.1055	0	LOC105376671;LGR4	LGR4;LOC103877594	chr14	37395926	0.0918131	0.0439359	0.0478771
	cg07412500	-0.969153	9.25058e-07	-59.0244	-114.594	111.138	0	BTBD19	BTBD19;TCTEX1D4	chr1	47129007	0.76753	0.84942	0.0818898
	cg14930379	-0.608751	9.25082e-07	-4.70472	-60.098	110.786	0	CYSTM1	CYSTM1;LOC103885466	chr6	133726530	0.51683	0.597979	0.0811497
	cg08813679	-0.401792	9.26916e-07	46.0973	-3.28789	85.6188	0	ITGA11	ITGA11	chr7	42784343	0.883142	0.922803	0.039661
	cg22017573	-1.06007	9.30554e-07	-63.5595	-106.955	86.7917	0	ECH1	ECH1	chr19	33099734	0.0648355	0.106342	0.0415066
	cg23191724	-0.703569	9.31367e-07	-23.1055	-63.6053	80.9996	0	CTTN	;NA	Scaffold17271	626	0.849785	0.910341	0.0605563
	cg20754145	0.635966	9.32268e-07	-10.1491	-54.4563	88.6145	0	FRY	;LOC101019958	chr17	10991066	0.0282776	0.0167629	0.0115147
	cg17586685	0.629627	9.3425e-07	-9.98471	-49.9721	79.9748	0		LMO4;LOC103886498	chr1	88068164	0.692077	0.605921	0.0861556
	cg18386166	-0.633799	9.34805e-07	-10.8677	-52.8955	84.0555	0		OGFRL1	chr4	67072360	0.821833	0.874085	0.0522516
	cg25144039	0.830359	9.35656e-07	-40.718	-93.904	106.372	0	CACNB2	CACNB2	chr9	17939822	0.058362	0.0259567	0.0324052
	cg07756477	0.381955	9.36303e-07	51.086	10.2572	81.6576	0	LMAN1L	LMAN1L	chr7	49324861	0.47762	0.417134	0.0604868
	cg11856711	1.3175	9.37756e-07	-94.5052	-145.932	102.855	0	ZNF385A	ZNF385A	chr11	50152478	0.144483	0.0694266	0.0750566
	cg02631199	0.669908	9.39179e-07	-17.6539	-60.3352	85.3626	0		NKD1	chr20	32948814	0.179838	0.116418	0.0634204
	cg20712669	-0.868091	9.39949e-07	-47.7113	-96.3546	97.2864	0	NOTCH3	NOTCH3	chr19	13930282	0.130051	0.191835	0.0617844
	cg17154395	0.750189	9.39949e-07	-28.8136	-73.4101	89.1929	0		NEUROD2	chr16	46267623	0.0888413	0.0504129	0.0384284
	cg24559780	-0.717214	9.41459e-07	-24.4661	-96.3928	143.853	0	LINC01310	;LOC103888435	chr10	89039874	0.688433	0.775078	0.0866454
	cg23194766	0.857214	9.42117e-07	-44.9871	-96.362	102.75	0	PPP2R3A	;PPP2R3A	chr2	149988119	0.19001	0.0910629	0.0989471
	cg24525763	0.88572	9.42796e-07	-46.0118	-90.8949	89.7662	0		ADAM8	chr9	124747020	0.184251	0.0946338	0.0896171
	cg10942708	-0.71524	9.43718e-07	-24.6226	-65.2422	81.2392	0	C22orf23	POLR2F;C10H22orf23	chr10	78212159	0.911452	0.942125	0.0306725
	cg13688474	0.643615	9.43754e-07	-12.5698	-53.5859	82.0322	0	SLC25A33	SLC25A33	chr1	12381103	0.0938598	0.0474817	0.0463781
	cg02650201	0.648676	9.44853e-07	-12.3829	-52.1959	79.626	0		TEX43	chr16	41029657	0.795963	0.735705	0.0602578
	cg02041498	0.958093	9.48898e-07	-58.541	-103.225	89.3672	0	MEIS1	;LOC103877019	chr13	65476210	0.0384697	0.0175794	0.0208902
	cg06107066	-0.612655	9.49448e-07	-7.52027	-52.5063	89.972	0	TET3	BOLA3	chr13	72957119	0.810287	0.848084	0.037797
	cg14021523	-0.649776	9.50418e-07	-14.2914	-56.5382	84.4934	0	SLC24A4	RIN3	chr7	148620588	0.849146	0.908534	0.0593886
	cg00892891	0.377379	9.51781e-07	52.8161	-2.4102	100.812	0	SLC25A37	;LOC103886689	chr8	21569049	0.892648	0.874923	0.0177253
	cg04287416	0.80381	9.51987e-07	-38.9007	-86.0676	94.3339	0	LINC00881;LINC00880	CCNL1;LOC103882239	chr2	129055069	0.217583	0.128876	0.0887063
	cg24197567	1.13751	9.527e-07	-78.0912	-141.39	126.598	0	MET	MET	chr3	138717387	0.117285	0.0768827	0.0404024
	cg13793262	-0.616409	9.53863e-07	-8.1073	-55.7895	95.3643	0	GPR26	GPR26	chr9	115224683	0.665179	0.762499	0.0973202
	cg00335252	-0.642618	9.55422e-07	-11.7366	-73.1048	122.736	0	RBMS1	RBMS1	chr12	22227295	0.496439	0.587821	0.0913821
	cg24477583	-0.587133	9.56173e-07	-2.45698	-44.1821	83.4503	0	CMTR1	CCDC167;LOC103883646	chr4	36790643	0.663379	0.744807	0.0814275
	cg05140806	0.911961	9.56626e-07	-52.6516	-94.147	82.9909	0	SHH	SHH	chr3	177045391	0.129071	0.0567496	0.0723216
	cg08965078	-0.616257	9.56732e-07	-7.9793	-50.6533	85.348	0		GGCX	chr13	84309665	0.812418	0.863841	0.0514229
	cg25448533	-0.601111	9.57162e-07	-4.0645	-43.9894	79.8499	0		Y_RNA;LOC101000520	chr8	98265531	0.212448	0.274088	0.0616406
	cg23692401	-0.826668	9.5762e-07	-41.6646	-84.6656	86.002	0		RNF182;LOC103883483	chr4	13911815	0.725844	0.809383	0.0835387
	cg23569090	0.652231	9.58338e-07	-13.9248	-74.4689	121.088	0	ADCK1	Y_RNA;ADCK1	chr7	133997474	0.930819	0.902384	0.028435
	cg09269869	0.696946	9.5875e-07	-22.9169	-69.7745	93.7152	0	EPAS1	EPAS1	chr13	45326375	0.0904247	0.044273	0.0461517
	cg06294792	0.586173	9.58995e-07	-1.56709	-62.2776	121.421	0	CACNG4	;LOC103878930	chr16	58701618	0.663223	0.590775	0.0724471
	cg23815900	0.84322	9.63964e-07	-44.9365	-89.2434	88.6139	0		SIX6;LOC103886291	chr7	116933362	0.108925	0.0575005	0.051425
	cg20151657	-0.67408	9.66571e-07	-18.0782	-59.3908	82.6252	0	NUAK1	NUAK1	chr11	105294399	0.829664	0.905726	0.076062
	cg24913975	-0.759295	9.67546e-07	-32.2755	-86.6849	108.819	0		;LOC101009484	chr2	109326013	0.721625	0.78912	0.0674946
	cg20738920*	-0.871244	9.68265e-07	-42.283	-84.0508	83.5355	0		;LOC103886910	chr8	74814177	0.824721	0.92344	0.0987189
	cg14851194	-0.652225	9.71051e-07	-15.0215	-57.7176	85.3924	0		;LOC103879295	chr17	44244059	0.780366	0.854222	0.0738565
	cg01030121	0.914271	9.71787e-07	-53.0463	-94.9184	83.7443	0	LOC283392;TRHDE	TRHDE;LOC101003309	chr11	67727175	0.105373	0.0428379	0.0625348
	cg23136554	0.736956	9.72704e-07	-27.8161	-72.9435	90.2548	0	PAX8;LOC440839	PAX8	chr13	104013596	0.873738	0.827451	0.0462877
	cg07361180	0.815434	9.72857e-07	-41.0925	-86.8575	91.5299	0	RALGPS2	RALGPS2	chr1	185339590	0.0161821	0.00895685	0.00722522
	cg07369190	0.874644	9.75184e-07	-48.159	-89.5193	82.7206	0	PCP4L1	NR1I3;PCP4L1	chr1	135125453	0.106394	0.0453458	0.0610485
	cg22195268	0.712688	9.79192e-07	-24.3475	-66.7143	84.7336	0	FAM104A;C17orf80	C17orf80;C16H17orf80	chr16	64631591	0.0677225	0.0332348	0.0344877
	cg08770961	0.602221	9.79973e-07	-5.17146	-58.0047	105.666	0	RRAD	CDH16	chr20	49134982	0.743966	0.696924	0.0470421
	cg15918685	1.06032	9.81513e-07	-69.7036	-110.117	80.8266	0		;GOLPH3	chr6	31960116	0.0773468	0.0321658	0.045181
	cg02637253	-0.79765	9.89828e-07	-36.7282	-81.4022	89.348	0		GREM2;LOC101007861	chr1	208474314	0.16679	0.213525	0.0467348
	cg25003357	0.807658	9.90336e-07	-39.9491	-83.0664	86.2345	0	PCNXL2	NTPCR;LOC103880726	chr1	215989355	0.531079	0.481176	0.049903
	cg20688157	-0.644481	9.91081e-07	-12.7291	-52.9785	80.4986	0	NOTCH3	;NOTCH3	chr19	13901785	0.878244	0.935579	0.0573349
	cg25272655	0.641534	9.9174e-07	-11.9663	-53.6627	83.3927	0	HIST3H2BB	;LOC101020627	chr1	136887870	0.0543259	0.0332899	0.021036
	cg02165309	0.593993	9.92616e-07	-4.35861	-56.8899	105.063	0	ABCC5	ABCC5	chr2	101568302	0.7628	0.731387	0.0314123
	cg18303608	-0.549425	9.92739e-07	5.70072	-47.7747	84.1479	0		;LOC103876492	chr12	74770526	0.876735	0.91299	0.0362558
	cg01708014	0.635367	9.93811e-07	-12.222	-54.684	84.924	0	NIN	NIN	chr7	107328692	0.28877	0.225528	0.0632419
	cg08382193*	1.17053	9.94101e-07	-77.4446	-122.055	89.2208	0		BUD13;LOC103877938	chr14	105869484	0.0858834	0.0379975	0.0478859
	cg10473158	0.807697	9.94242e-07	-38.6612	-101.242	125.162	0	MESTIT1;MEST	MEST	chr3	152281890	0.872187	0.804915	0.0672718
	cg12400725	0.638521	9.96338e-07	-12.1587	-52.8911	81.4648	0	EPB41	;LOC101015752	chr1	31166716	0.225191	0.149614	0.0755775
	cg22970959	0.914572	9.99581e-07	-53.9267	-100.815	93.7769	0	FAM107B	;FAM107B	chr9	14792646	0.0614192	0.0333497	0.0280694
	cg07482870	0.349125	1.00039e-06	63.1752	22.9069	80.5366	0	SLC39A7;RXRB	RXRB	chr4	32459290	0.010839	0.00820612	0.00263285
	cg10174333	1.21689	1.00233e-06	-85.618	-140.313	109.389	0		CASQ2	chr1	116596376	0.0955772	0.0401987	0.0553785
	cg23639412	-0.942682	1.00303e-06	-57.1377	-109.549	104.822	0	ZEB2	ZEB2;LOC103876216	chr12	6806745	0.0201633	0.0406696	0.0205063
	cg00670246	0.717531	1.00511e-06	-25.322	-75.355	100.066	0	GRHL1	GRHL1	chr13	9266186	0.898232	0.851637	0.0465951
	cg10222359	1.03833	1.00543e-06	-67.9377	-114.188	92.501	0	PPP2R4	PTPA;PPP2R4	chr15	8882079	0.14718	0.0493036	0.097876
	cg11691298	0.848559	1.00902e-06	-45.2077	-90.4696	90.5238	0	FAM59B	GAREM2;LOC103876809	chr13	25199552	0.115513	0.0525127	0.0630006
	cg16613462	-0.66287	1.00902e-06	-15.903	-60.6692	89.5323	0		;ACER2	chr15	55559545	0.804401	0.856833	0.0524313
	cg14750501	0.750841	1.01087e-06	-30.4699	-71.4972	82.0544	0	CCNE1	CCNE1	chr19	24390054	0.064441	0.0352327	0.0292084
	cg23723835	0.877638	1.01215e-06	-49.1488	-93.889	89.4804	0	ASCC1	SPOCK2	chr9	57621445	0.763205	0.688124	0.0750808
	cg04155862	-0.965653	1.01215e-06	-60.2397	-110.655	100.831	0	MGLL	MGLL	chr11	85274292	0.0936512	0.131689	0.0380378
	cg12132731	0.748921	1.01382e-06	-21.4258	-74.6709	106.49	0	KLHDC8A	KLHDC8A	chr1	158560534	0.191755	0.10085	0.0909047
	cg14767203	1.10753	1.01658e-06	-75.8678	-123.503	95.2694	0	ZNF385B	;LOC103876360	chr12	41733085	0.0571833	0.023032	0.0341513
	cg10606567	-0.678254	1.01774e-06	-18.7056	-59.8591	82.307	0	ATP1A2	ATP1A2;LOC103877144	chr1	134032534	0.773614	0.859536	0.0859222
	cg05245155	0.393811	1.01949e-06	48.2121	1.72151	92.9812	0		SALL4	chr10	12279147	0.252783	0.210716	0.0420674
	cg12271487	0.76431	1.02672e-06	-31.9868	-83.7811	103.589	0	ARMC2	ARMC2	chr4	153262134	0.226162	0.128306	0.0978559
	cg22512768	-0.594701	1.02818e-06	-3.31854	-47.4863	88.3356	0		NOCT;CCRN4L	chr5	129368894	0.815404	0.895214	0.0798099
	cg22493080	-0.705481	1.03134e-06	-23.4053	-74.869	102.927	0	EBF1	EBF1;LOC103885535	chr6	152333013	0.840537	0.900879	0.0603416
	cg06662154	-0.745173	1.03458e-06	-29.851	-71.7672	83.8324	0	PDZRN3	U6;LOC103881969	chr2	61975785	0.902922	0.948532	0.0456102
	cg11352316	-0.608682	1.03681e-06	-6.34821	-46.8346	80.9728	0		PCNX1;PCNX	chr7	126951133	0.867842	0.915911	0.0480696
	cg12239912	0.94488	1.03782e-06	-57.8099	-106.332	97.0444	0		RPL22;LOC101020597	chr9	28414427	0.825698	0.734604	0.0910942
	cg24414191	-0.675033	1.04047e-06	-17.855	-65.1488	94.5876	0		U6;LOC103887930	chr10	7428532	0.79426	0.844352	0.0500911
	cg07917609	0.955121	1.04284e-06	-59.4848	-102.547	86.1238	0	RXFP3	RXFP3	chr6	33704466	0.100651	0.0515029	0.0491477
	cg18042859	-0.677826	1.0511e-06	-18.2964	-59.6611	82.7295	0	KALRN	UMPS;LOC103881881	chr2	44179982	0.864145	0.91677	0.0526242
	cg07263694	0.538116	1.05149e-06	7.66931	-49.73	84.1214	0	CUX2	;FAM109A	chr11	110470047	0.575862	0.503375	0.072487
	cg02400092	1.32777	1.05173e-06	-92.8331	-132.682	79.6985	0	ZBTB44	ZBTB44	chr14	119200573	0.075797	0.0297509	0.046046
	cg03453134	-0.636143	1.05261e-06	-11.5764	-54.6036	86.0544	0		;LOC103882157	chr2	102925678	0.721719	0.770407	0.0486872
	cg13019868	0.771776	1.05391e-06	-33.9653	-75.5913	83.2518	0		;LOC103877764	chr14	68800566	0.0385043	0.0200603	0.0184439
	cg21999525	0.980047	1.05579e-06	-61.211	-114.811	107.199	0		;LOC103884213	chr5	5922401	0.878497	0.778754	0.0997432
	cg12251804	0.844726	1.05833e-06	-44.1141	-89.2179	90.2077	0	C10orf125	FUOM	chr9	124841323	0.0774974	0.0326648	0.0448326
	cg01116453	0.849343	1.06017e-06	-45.7904	-87.4467	83.3126	0	CYLD	;CYLD	chr20	33215224	0.482059	0.402148	0.0799117
	cg00833441	-0.750364	1.06058e-06	-31.3922	-81.2074	99.6303	0	TMEM130	;TMEM130	chr3	40136979	0.69985	0.77362	0.0737702
	cg11506958	-1.04319	1.06198e-06	-68.8686	-127.613	117.489	0		TIMP4;LOC103881903	chr2	48108980	0.769342	0.847414	0.0780727
	cg04618528	-0.637916	1.06386e-06	-10.9677	-56.7957	91.656	0	KRT36	KRT36	chr16	48157082	0.840716	0.883068	0.0423517
	cg02763807	0.602561	1.06612e-06	-4.70641	-44.746	80.0793	0	KRBA1	KRBA1	chr3	171393716	0.877886	0.83867	0.0392157
	cg06148118	-0.718715	1.06688e-06	-19.9469	-78.4253	116.957	0	LMO2	LMO2	chr14	30991756	0.251753	0.337105	0.0853516
	cg18390610	-1.2141	1.06885e-06	-85.8003	-135.006	98.4115	0	COL1A1	COL1A1	chr16	31721414	0.0309896	0.0587218	0.0277322
	cg04852352	0.730316	1.07098e-06	-27.8589	-79.3378	102.958	0		;LOC103880529	chr20	52661605	0.0597188	0.0365722	0.0231466
	cg13094267	0.65402	1.07154e-06	-15.5341	-57.3537	83.6391	0	ADPGK	ADPGK	chr7	47219490	0.0561865	0.0340563	0.0221302
	cg14700769	1.04335	1.07327e-06	-69.547	-117.639	96.1849	0	LOC647323	HES1;LOC103882493	chr2	183957945	0.0913914	0.0386255	0.0527659
	cg01770127	-0.570418	1.07333e-06	1.97917	-42.9974	82.0364	0	KIF21A	;LOC103875711	chr11	34833966	0.841541	0.899407	0.0578661
	cg04992875	0.742174	1.07784e-06	-29.2156	-77.0127	95.5943	0	MSI2	MSI2;LOC101004762	chr16	38189931	0.0657714	0.0284792	0.0372922
	cg14510322	0.768205	1.07993e-06	-31.3668	-73.594	84.4545	0		Y_RNA;LOC103879486	chr17	88778841	0.811166	0.72374	0.0874254
	cg00528932	0.638798	1.08217e-06	-12.2174	-53.0836	81.7325	0		;LOC101022974	chr14	21575933	0.0859059	0.044337	0.0415688
	cg04515268	-0.709662	1.08276e-06	-25.0317	-71.0951	92.1269	0		;MYOCD	chr16	12270335	0.764674	0.861323	0.0966494
	cg15086142	-0.57489	1.08477e-06	-0.607548	-40.1494	79.0837	0	SPATA2	SPATA2	chr10	14275350	0.7678	0.84532	0.0775195
	cg17386123	0.88081	1.08514e-06	-50.5455	-95.9535	90.8159	0	HTR1A	HTR1A	chr6	59740119	0.167446	0.0778217	0.0896241
	cg12914151	-0.710663	1.08982e-06	-25.4516	-71.2903	91.6774	0	TEX2	TEX2;LOC101006507	chr16	56082249	0.856895	0.919814	0.0629193
	cg08730434	0.285171	1.09153e-06	90.7966	41.8726	97.8479	0		TMEM52;LOC103886527	chr1	4893466	0.488005	0.43702	0.0509851
	cg04413096	-0.591174	1.09185e-06	-3.36501	-43.1881	79.6462	0	LOC100506985;NCMAP	NCMAP	chr1	26790900	0.804264	0.879507	0.0752422
	cg22541254	1.14948	1.09272e-06	-79.7946	-134.716	109.843	0	GRIK2	GRIK2;LOC101004774	chr4	96753925	0.105008	0.0558151	0.049193
	cg22087540	0.80473	1.09616e-06	-38.4659	-85.9399	94.948	0		;LOC103886939	chr8	81573655	0.844006	0.795817	0.0481889
	cg13773723	0.747239	1.09885e-06	-30.7	-70.5574	79.7149	0	MAPT-IT1;MAPT;MAPT-AS1	MAPT	chr16	52984313	0.0291232	0.0170268	0.0120964
	cg09758931	-0.621454	1.10013e-06	-10.0827	-65.9496	111.734	0	PCCA	;LOC101024775	chr17	77635667	0.793498	0.850821	0.0573231
	cg09893100	0.356071	1.10069e-06	60.386	7.59662	105.579	0	CHD7	CHD7	chr8	56683814	0.599777	0.5735	0.0262772
	cg25558653	0.935294	1.10308e-06	-56.249	-96.6937	80.8893	0	METTL21A	METTL21A;LOC103876476	chr12	69598454	0.879182	0.802732	0.0764504
	cg04231094	0.831785	1.10344e-06	-43.3335	-82.9235	79.1801	0	KLHL35	;KLHL35	chr14	65281063	0.160258	0.0865115	0.0737465
	cg25332826	0.687621	1.10584e-06	-20.1305	-77.4963	114.732	0	C17orf67	C17orf67;C16H17orf67	chr16	37725163	0.866996	0.843959	0.0230369
	cg25175467	0.759104	1.10626e-06	-31.5482	-76.8187	90.541	0	BCO1	BCO1	chr20	62992107	0.110682	0.0592184	0.0514636
	cg08679015	0.569934	1.11143e-06	1.53803	-47.0961	91.1161	0	PUM1	SNORD103;LOC103883080	chr1	33215153	0.921074	0.878935	0.042139
	cg02078844	-1.2793	1.11265e-06	-93.3433	-136.472	86.2575	0	SLC23A1	SLC23A1;LOC103885448	chr6	132924697	0.824514	0.918828	0.0943139
	cg25671118	0.636651	1.11374e-06	-12.1239	-65.3977	106.548	0	PIK3C3	PIK3C3	chr18	33960416	0.791512	0.740827	0.0506844
	cg26529864	-0.813319	1.12107e-06	-41.18	-95.9003	109.441	0	BOLA3	BOLA3;LOC101014337	chr13	73001202	0.90022	0.961449	0.0612293
	cg16279843	-0.688688	1.12277e-06	-20.9826	-62.1162	82.2672	0	MCTP1	MCTP1	chr6	89204373	0.843742	0.885742	0.0419999
	cg12135573	0.982973	1.12369e-06	-63.1136	-105.125	84.0224	0	VGF	VGF	chr3	42014476	0.12283	0.055561	0.0672691
	cg04854505	-0.653473	1.12703e-06	-14.915	-65.8003	101.771	0	FBLN2	FBLN2;LOC101002535	chr2	46695618	0.844356	0.909235	0.0648793
	cg23655881	-0.593424	1.13695e-06	-4.59788	-46.5193	83.8428	0	MYO7A	MYO7A	chr14	67018238	0.798586	0.884098	0.0855113
	cg13793211	-0.609606	1.13781e-06	-6.92983	-70.1377	126.416	0	SAMSN1-AS1;SAMSN1	SAMSN1	chr3	32139399	0.855272	0.924751	0.0694789
	cg27245863	0.833798	1.1392e-06	-43.3995	-93.193	99.5869	0	JAM3	JAM3	chr14	122923735	0.428835	0.34552	0.0833151
	cg14077832	-0.600925	1.14065e-06	-5.21242	-45.6894	80.9539	0	DNAJC16	SCARNA21;AGMAT	chr1	18025469	0.774517	0.822718	0.0482015
	cg26112619	-0.920185	1.14234e-06	-55.7965	-103.558	95.523	0	PRKAG1;KMT2D	PRKAG1	chr11	44815800	0.276336	0.373798	0.0974624
	cg10988736	-0.804903	1.14298e-06	-39.5778	-84.8984	90.6412	0		TUBB4A	chr19	6274005	0.0507971	0.0891112	0.0383141
	cg24085426	-0.659961	1.1452e-06	-16.7648	-65.5409	97.5522	0		PCED1B	chr11	42912136	0.896945	0.93022	0.0332755
	cg21208879	-0.678071	1.15e-06	-20.0391	-64.9863	89.8943	0		UBE2V1;LOC101012172	chr11	71280170	0.889711	0.939586	0.0498752
	cg06339275	-0.751008	1.15424e-06	-32.3086	-80.7295	96.842	0		CADPS;LOC101001707	chr2	72337852	0.664152	0.747099	0.0829469
	cg13946986	-0.567227	1.15512e-06	1.87463	-41.8581	79.967	0	PCSK5	PCSK5	chr15	82847550	0.892879	0.933683	0.0408038
	cg12667490	-0.620704	1.15583e-06	-7.91598	-51.6291	87.4262	0	LINC01250	;LOC103876680	chr13	2917002	0.776791	0.833727	0.0569357
	cg04417028	-1.09386	1.15597e-06	-74.2453	-124.738	100.985	0	ARHGAP20	ARHGAP20	chr14	99905413	0.0316934	0.0578165	0.0261231
	cg05469229	-0.625704	1.15617e-06	-8.81903	-59.9924	102.347	0	LOC728730	;LOC101024025	chr13	38425031	0.842301	0.894033	0.0517316
	cg13417058	0.577595	1.16065e-06	-0.313328	-41.5206	82.4145	0	TKT	TKT	chr2	81982101	0.0277849	0.0190026	0.00878225
	cg02147797	1.10466	1.16171e-06	-76.3877	-117.621	82.4666	0	PRICKLE2	PRICKLE2	chr2	71073016	0.144828	0.0596862	0.0851422
	cg16476561	0.345125	1.16229e-06	65.2048	-0.12917	130.151	0	UBE2E1-AS1;UBE2E1	UBE2E1	chr2	164148530	0.234467	0.195026	0.0394418
	cg13711625	-0.705769	1.16582e-06	-24.8026	-67.3213	85.0374	0	NTN1	Metazoa_SRP;LOC103878638	chr16	8899860	0.794428	0.868729	0.0743004
	cg24436927	-0.623564	1.16997e-06	-10.0114	-62.8087	105.595	0		SNORA27;TBX3	chr11	113993150	0.866717	0.924039	0.057322
	cg12359809	0.696463	1.17434e-06	-23.6296	-64.61	81.9609	0	WNT3A	ARF1	chr1	137287336	0.279555	0.184778	0.0947769
	cg19861823	1.00869	1.18041e-06	-65.1147	-113.255	96.2798	0	ZNF608	ZNF608	chr6	118535424	0.0912291	0.036053	0.0551762
	cg07490668	0.739516	1.18518e-06	-28.8	-85.3996	113.199	0		DBH	chr15	4587209	0.297168	0.199516	0.0976521
	cg15263085	1.09508	1.18859e-06	-75.3176	-120.343	90.0507	0		;LOC101019507	chr5	53619540	0.139369	0.0542804	0.0850891
	cg13376598	0.921392	1.19272e-06	-56.2406	-98.5922	84.7034	0	LUZP2	Y_RNA;LOC103877599	chr14	40298357	0.0464653	0.0212353	0.02523
	cg22147748	-0.596071	1.19594e-06	-5.05666	-46.0739	82.0346	0		;LOC103877387	chr14	3142563	0.737434	0.816343	0.0789094
	cg23070574	-0.589069	1.20331e-06	-3.75862	-56.9256	106.334	0	XPC	TMEM43;LOC103875902	chr11	82096461	0.803434	0.861355	0.057921
	cg16816154	0.947191	1.20345e-06	-58.6935	-110.777	104.167	0	ZDHHC14	;LOC103883915	chr4	104619628	0.926123	0.880632	0.0454905
	cg19428249	-0.569119	1.20599e-06	1.36566	-51.1168	99.5022	0	PACRG	;LOC103884125	chr4	158375546	0.840896	0.910403	0.0695071
	cg05815905	0.865288	1.21041e-06	-47.5885	-102.193	109.208	0	ADAMTSL1	ADAMTSL1;LOC103878307	chr15	56541672	0.411848	0.346438	0.0654099
	cg00102731	1.04486	1.21689e-06	-64.5512	-112.894	96.6847	0	EBF4	EBF4	chr10	35542925	0.712122	0.619009	0.0931131
	cg03662858	-0.700231	1.21761e-06	-21.5107	-61.8015	80.5816	0	LRRC8B	LRRC8B	chr1	90209130	0.579628	0.664513	0.0848851
	cg16670476	0.566125	1.22197e-06	1.05018	-40.988	79.8756	0	LIN52	Metazoa_SRP;LIN52	chr7	130199098	0.820737	0.823746	0.00300907
	cg12838303	1.08524	1.2234e-06	-74.071	-121.114	94.0868	0	OPRM1	OPRM1;LOC101002337	chr4	108285423	0.119074	0.048591	0.0704832
	cg01693350	1.95318	1.22458e-06	-141.173	-181.425	80.5045	0	WT1	WT1;LOC101023585	chr14	32401008	0.0862297	0.0204298	0.0657999
	cg16635939	1.0428	1.23163e-06	-69.4553	-111.829	84.7464	0	SH3RF2	SH3RF2	chr6	139467137	0.129299	0.0540682	0.0752305
	cg08006126	-0.605518	1.23492e-06	-5.53093	-47.7484	84.4349	0	ZFR	;LOC101015817	chr6	32184211	0.899358	0.93589	0.0365328
	cg18822446	0.413248	1.23636e-06	40.3145	-0.220263	80.1884	0		NR4A2	chr12	18284261	0.0419997	0.0313391	0.0106607
	cg12363671	0.587661	1.23982e-06	-2.50487	-70.8218	136.634	0	UMODL1	UMODL1	chr3	4541363	0.652715	0.555231	0.097484
	cg25712981	1.0181	1.24191e-06	-66.9454	-106.426	78.9606	0	BLCAP;NNAT	NNAT	chr10	26660208	0.98379	0.966135	0.0176547
	cg24082802	0.662531	1.24461e-06	-16.9986	-60.8409	87.6846	0	PRKAA2	PRKAA2;LOC101006003	chr1	58886403	0.184597	0.107968	0.076629
	cg02256384	0.510141	1.24683e-06	13.9204	-54.1947	80.5486	0		;DICER1	chr7	151221830	0.682959	0.615003	0.0679564
	cg15158608	0.877191	1.25089e-06	-49.4501	-91.7982	84.6962	0	CSF3	CSF3	chr16	46689369	0.44648	0.346773	0.099707
	cg04515583	-1.51433	1.25283e-06	-112.329	-171.565	118.472	0		BAHCC1;LOC103879042	chr16	72773675	0.0356906	0.0951645	0.0594739
	cg01226740	0.734452	1.25501e-06	-27.766	-71.1518	86.7716	0	LOC145783	7SK;LOC103885842	chr7	31060924	0.058753	0.0304935	0.0282595
	cg01137760	1.31111	1.25511e-06	-95.6841	-136.236	81.1032	0	MACROD1	;LOC101021555	chr14	10072062	0.0591318	0.0221968	0.036935
	cg14252844	0.634814	1.25657e-06	-12.2685	-65.6153	106.694	0	FRMD6-AS2;FRMD6	U6;LOC103886238	chr7	108059636	0.746186	0.740854	0.00533238
	cg11008210	1.0517	1.25748e-06	-71.4138	-117.042	91.2561	0		;LOC101017892	chr13	43933294	0.123809	0.0590255	0.0647833
	cg17655624	1.19	1.25775e-06	-84.9236	-127.873	85.8986	0	ZNF385A	ZNF385A	chr11	50152489	0.17846	0.0911343	0.0873259
	cg05238069	0.802126	1.25799e-06	-39.1364	-83.1852	88.0975	0	CENPV	CENPV	chr16	15828464	0.112837	0.0535498	0.0592876
	cg19628771	-1.0805	1.25997e-06	-74.3378	-120.237	91.7977	0	SRGAP3	RAD18	chr2	51201602	0.954681	0.983811	0.0291302
	cg13880228	0.866341	1.26275e-06	-49.0711	-92.955	87.7677	0	PRLR	;PRLR	chr6	34637030	0.0636837	0.0305564	0.0331272
	cg13992789	0.624426	1.26638e-06	-10.1828	-56.814	93.2623	0		;LOC103887881	chr10	1730370	0.611032	0.522771	0.0882603
	cg02308988	-0.399592	1.26712e-06	43.8394	3.17123	81.3364	0		;MDK	chr14	18814353	0.611711	0.692075	0.080364
	cg10800865	-0.588488	1.26916e-06	-4.36794	-48.563	88.3901	0	SLC6A19	;SLC6A19	chr6	912595	0.83813	0.897076	0.0589458
	cg07659075	-0.80712	1.26936e-06	-40.3752	-94.2574	107.765	0	SPTBN5	SPTBN5	chr7	16482121	0.79093	0.88321	0.0922802
	cg20201954	0.386051	1.2714e-06	48.4877	8.44206	80.0913	0	CPT1A	CPT1A	chr14	5516692	0.0174538	0.0132139	0.00423986
	cg21624833	0.74349	1.27351e-06	-30.3827	-72.1418	83.5183	0		U6;LOC101000746	chr8	44218202	0.452447	0.396765	0.0556816
	cg02624443	0.71639	1.27449e-06	-27.1513	-78.3884	102.474	0		;LOC103878025	chr14	119588024	0.176531	0.0951417	0.0813893
	cg03851496	0.941478	1.27875e-06	-57.0326	-100.465	86.8652	0		ECM1	chr1	124284855	0.239881	0.151346	0.088535
	cg07787301	1.17801	1.27944e-06	-83.1764	-126.518	86.6829	0		SOCS3	chr16	69701064	0.0440583	0.0182194	0.0258388
	cg09978077	0.618253	1.28028e-06	-8.24736	-50.122	83.7493	0	SREBF2	SREBF2;CCDC134	chr10	82092353	0.0642135	0.0321834	0.0320301
	cg27656675	-0.902004	1.28082e-06	-53.6796	-105.697	104.034	0	SPIDR	U6;SPIDR	chr8	43663566	0.714569	0.8123	0.0977302
	cg11258480	-0.751961	1.28498e-06	-31.6549	-93.5826	123.855	0		HAND1	chr6	147929480	0.0331249	0.051086	0.0179611
	cg02431866	-0.765784	1.28724e-06	-33.9343	-81.4002	94.9319	0	SGCZ	;LOC103886647	chr8	12767987	0.847841	0.888484	0.0406432
	cg08730989	0.745387	1.2873e-06	-31.2903	-85.1907	107.801	0	CAMK4	CAMK4	chr6	104889030	0.111514	0.0524288	0.059085
	cg12238695	-0.669126	1.28759e-06	-17.6106	-65.2787	95.3362	0		CACNA1I;LOC103888378	chr10	79942248	0.826294	0.869775	0.0434807
	cg27315742	0.371991	1.28956e-06	54.0252	13.5148	81.0209	0	VGLL2	;VGLL2	chr4	145260883	0.0233892	0.0172407	0.00614849
	cg11404831	-0.568103	1.29503e-06	1.04639	-45.0712	88.0496	0	NBPF8	5S_rRNA;LOC103886516	chr1	88306417	0.82941	0.895228	0.0658181
	cg07313701*	0.630262	1.30043e-06	-11.6392	-55.1942	87.1101	0		;LOC103884048	chr1	44136999	0.880625	0.834971	0.045654
	cg27521684	-0.619234	1.30188e-06	-5.42868	-59.6727	108.488	0	GPT2	GPT2	chr20	29380409	0.96566	0.981362	0.0157013
	cg17873675	-0.924472	1.30368e-06	-47.7174	-87.1935	78.9523	0	SETBP1	;SETBP1	chr18	36770295	0.881072	0.935244	0.0541718
	cg01775082	0.559822	1.30627e-06	1.75618	-46.1027	88.6931	0	HPCAL4	HPCAL4	chr1	41876313	0.061977	0.0341662	0.0278107
	cg00147244	-0.722981	1.30824e-06	-26.9463	-76.7486	99.6044	0		RTN4RL1	chr16	1672307	0.0781821	0.118275	0.0400931
	cg11792172	-0.85351	1.30912e-06	-46.5637	-105.548	117.968	0		Y_RNA;LOC101015548	chr3	39754188	0.680211	0.758476	0.0782653
	cg22726370	-0.873849	1.31011e-06	-49.938	-91.3188	82.7615	0	XPO6	XPO6	chr20	25831651	0.76543	0.862747	0.0973163
	cg02400581	1.13586	1.31084e-06	-79.381	-125.573	92.3838	0		C6orf118;LOC103884138	chr4	160367930	0.132728	0.0417463	0.0909813
	cg14965366	-0.704601	1.31136e-06	-24.969	-70.3726	90.807	0	LOXL2	R3HCC1;LOC101006206	chr8	21311745	0.840981	0.913859	0.0728781
	cg19821772	-0.670992	1.31772e-06	-19.2854	-70.5647	102.559	0	SRPRB	SRPRB	chr2	152061583	0.687215	0.752005	0.0647903
	cg03915708	0.673896	1.32098e-06	-20.2733	-65.6144	90.6822	0	CLASP1	TFCP2L1	chr13	118478778	0.864842	0.817582	0.0472604
	cg13174293	-0.622214	1.32234e-06	-10.4436	-60.1266	99.3661	0	KIRREL3	;LOC103877995	chr14	116004654	0.769899	0.835611	0.0657122
	cg12894524	-0.862906	1.32248e-06	-48.8658	-117.562	137.393	0	MAP1LC3B2	Metazoa_SRP;LOC103876094	chr11	115790620	0.220456	0.304471	0.0840148
	cg25494767	0.661419	1.32378e-06	-17.6945	-61.3035	87.2181	0	FBLIM1	FBLIM1	chr1	18217031	0.143633	0.0926219	0.0510114
	cg23172059	-0.379237	1.32514e-06	51.2168	8.87284	84.688	0	LOC102724784;ST5	ST5;LOC103877674	chr14	56174723	0.906227	0.94088	0.0346534
	cg14785750	0.945388	1.32774e-06	-59.44	-100.722	82.5638	0	ST18	ST18;LOC101008289	chr8	48269034	0.153225	0.095147	0.0580776
	cg16444942	0.59573	1.32856e-06	-5.60059	-55.4226	99.644	0	SLC15A4	SLC15A4	chr11	128070668	0.208512	0.121227	0.0872847
	cg08936706	-0.627334	1.32903e-06	-11.4385	-62.362	101.847	0	MYL3	MYL3	chr2	88528641	0.418183	0.505457	0.0872742
	cg01392311	-0.677557	1.33355e-06	-20.9222	-66.2204	90.5964	0	TOM1	;LOC103888338	chr10	75864848	0.756494	0.837176	0.0806822
	cg09597470	0.714111	1.33356e-06	-26.2804	-66.8322	81.1036	0	NCKAP5	;NCKAP5	chr13	109763892	0.0819216	0.0396767	0.0422449
	cg12748266	0.572681	1.33505e-06	-1.49899	-48.5159	94.0337	0	PLCXD2-AS1;PLCXD2	;LOC103881052	Scaffold1455	163913	0.762881	0.702443	0.0604381
	cg26981076	-0.776946	1.33537e-06	-36.4885	-98.3244	123.672	0	MS4A3	MS4A3	chr14	13559060	0.762009	0.855556	0.0935471
	cg13660174	-0.795382	1.34041e-06	-39.1495	-99.3467	120.394	0	SURF4	SURF4	chr15	4850473	0.454704	0.548244	0.0935403
	cg22750218	-0.660642	1.34042e-06	-18.4327	-58.2504	79.6354	0	EFNA5	EFNA5;LOC103885300	chr6	101188308	0.608363	0.698785	0.0904223
	cg17895464	1.10865	1.34202e-06	-77.9855	-119.504	83.0369	0	SKIDA1	MLLT10;SKIDA1	chr9	21070380	0.100759	0.0343095	0.0664493
	cg19414706	-0.954143	1.34461e-06	-60.3416	-102.406	84.1286	0		HNF4G	chr8	71192099	0.0693867	0.107996	0.0386089
	cg05068449	0.567584	1.34543e-06	0.711772	-46.1409	90.8583	0		;LOC101006336	chr10	31264333	0.719706	0.672802	0.046904
	cg19954234	-0.943472	1.34702e-06	-58.4538	-102.042	87.1764	0	EXPH5	KDELC2;LOC103877871	chr14	97798580	0.100639	0.149197	0.0485574
	cg17390628	-0.555142	1.34806e-06	2.85349	-44.6857	83.6644	0	BCAS1	BCAS1	chr10	10156598	0.723134	0.771373	0.0482386
	cg10062327	0.818392	1.34822e-06	-41.5199	-85.2349	87.43	0		;LOC101008382	chr6	76687419	0.226513	0.158862	0.0676502
	cg02798295	-0.740766	1.34947e-06	-30.8231	-79.2877	96.9292	0	PTBP1	PTBP1	chr19	538477	0.866761	0.943296	0.0765346
	cg07571202	-0.700309	1.35181e-06	-25.2874	-65.5941	80.6135	0	LPHN1	ASF1B	chr19	12939993	0.765406	0.864141	0.0987344
	cg17669156	-0.714335	1.35184e-06	-26.1814	-71.8231	91.2834	0		THBS2;LOC103884169	chr4	164114367	0.756646	0.848686	0.0920404
	cg11415369	0.934675	1.35312e-06	-56.7853	-103.463	93.3551	0	TNRC18	TNRC18	chr3	38173469	0.0673823	0.0310006	0.0363818
	cg19109120	0.925732	1.35489e-06	-57.5678	-106.103	97.0711	0	HVCN1	HVCN1	chr11	109849385	0.0337392	0.0131432	0.020596
	cg12615880	0.602817	1.35733e-06	-7.38854	-55.1762	95.5754	0	SOX15	SOX15	chr16	7273423	0.81654	0.76115	0.0553907
	cg13084675	-0.640259	1.35802e-06	-14.0483	-55.9265	83.7563	0		;LOC103877930	chr14	105100463	0.842227	0.891561	0.0493338
	cg14522632	-0.69084	1.3615e-06	-23.0708	-71.9926	97.8436	0	SOX5	;LOC103875676	chr11	23788026	0.850331	0.90906	0.0587294
	cg12625947	0.713171	1.36162e-06	-25.7375	-66.2968	81.1185	0		;LOC101009591	chr1	209095468	0.0598435	0.0260207	0.0338229
	cg10301775	0.705683	1.36456e-06	-25.2112	-67.2666	84.1109	0	TTC39B	5S_rRNA;LOC103878318	chr15	59702055	0.26458	0.177429	0.0871507
	cg23696863	-0.569262	1.36682e-06	0.833789	-44.593	87.5185	0	FBN2	FBN2	chr6	122247755	0.810502	0.904294	0.0937919
	cg11004920	-0.356548	1.37056e-06	57.9588	4.59626	106.725	0	BCL9	BCL9	chr1	122405751	0.888757	0.930747	0.0419902
	cg15568107	-0.58713	1.37293e-06	-2.77319	-50.4659	95.3854	0	GLYAT	GLYAT	chr14	14555400	0.793266	0.836186	0.0429202
	cg04618219	-0.382688	1.37582e-06	49.5662	3.1201	92.8922	0	PUF60	;SCRIB	chr8	138674655	0.722116	0.801698	0.0795821
	cg06411730	-0.708287	1.38003e-06	-25.1381	-76.3582	102.44	0	ELAC2	ELAC2	chr16	12665665	0.350051	0.425454	0.0754027
	cg11471767	-0.612717	1.38389e-06	-4.84707	-49.3652	89.0363	0	AGRN	;LOC103881263	Scaffold3308	206281	0.698048	0.786153	0.0881051
	cg23945633	0.897231	1.3887e-06	-53.5339	-100.514	93.9602	0		U6;TUBB6	chr18	1522700	0.0760095	0.0356744	0.0403351
	cg25103650	0.827611	1.3892e-06	-44.193	-95.4702	102.554	0	SATB2-AS1;SATB2	SATB2;LOC101026969	chr12	61111263	0.190991	0.109755	0.0812363
	cg21093704	-0.695995	1.38945e-06	-24.6225	-91.7061	134.167	0	COL4A1	Y_RNA;COL4A2	chr17	87310612	0.627526	0.714266	0.08674
	cg01656588	0.68414	1.39095e-06	-22.2702	-65.3449	86.1494	0		IRX1;LOC103884897	chr6	2990533	0.837746	0.788336	0.04941
	cg16735021	0.737457	1.3913e-06	-30.7092	-70.3262	79.2341	0	C14orf119;ACIN1	ACIN1;C7H14orf119	chr7	79746462	0.0542397	0.0268212	0.0274185
	cg02506053	-0.606998	1.39362e-06	-6.57253	-61.3475	109.55	0	YPEL3;TBX6	TBX6	chr20	26415218	0.014491	0.0213743	0.00688336
	cg14453740*	-0.558802	1.39747e-06	2.25233	-47.5296	90.5545	0	BMP6	BMP6	chr4	7646972	0.853254	0.917491	0.0642374
	cg13970482	0.761901	1.40339e-06	-33.7251	-97.8496	128.249	0	CAB39L	CAB39L	chr17	27705452	0.820804	0.750412	0.0703918
	cg27206196	-0.75695	1.40589e-06	-33.5003	-99.2106	131.421	0		KLHL14	chr18	24826817	0.760908	0.812264	0.0513567
	cg24086592	-0.702234	1.40631e-06	-24.8922	-84.7307	119.677	0	RD3	RD3	chr1	152584873	0.425823	0.52254	0.0967173
	cg13555890	-0.803371	1.41034e-06	-40.6456	-84.3979	87.5047	0	HERC3	NAP1L5	chr5	80158697	0.568755	0.666424	0.0976692
	cg11839566	0.632637	1.41117e-06	-7.3962	-70.7162	126.64	0	DOCK1	FAM196A;LOC101006440	chr9	118802036	0.73411	0.674936	0.0591744
	cg13306216	1.14154	1.41507e-06	-81.1556	-120.884	79.4559	0	ESRRB	ESRRB;LOC103886373	chr7	132473454	0.0256039	0.0107684	0.0148355
	cg08477205	0.702973	1.41754e-06	-24.4267	-66.8816	84.9098	0	NDUFC1;NAA15	NDUFC1	chr5	129677216	0.0750539	0.0380531	0.0370008
	cg12199087	-0.80155	1.4296e-06	-40.178	-87.2554	94.1547	0	INADL	U6;INADL	chr1	64063790	0.69684	0.763062	0.0662215
	cg13454743	-0.636436	1.42968e-06	-13.7752	-56.4809	85.4114	0		;LOC101001873	chr19	24673161	0.6791	0.726506	0.0474064
	cg11206526	1.0178	1.43304e-06	-55.5878	-102.393	93.611	0		CD40;LOC101002143	chr10	18118694	0.870649	0.786958	0.0836901
	cg27230510	-0.583919	1.43389e-06	-2.78969	-51.1601	96.7408	0	CACNA2D2	TMEM115	chr2	84930651	0.836003	0.892717	0.0567137
	cg00530015	0.790112	1.43866e-06	-32.4806	-79.0352	93.1091	0		U6;LOC103883485	chr4	14651776	0.808509	0.708917	0.0995921
	cg00672936	0.741235	1.43869e-06	-30.0713	-72.7849	85.4272	0	HTRA4	HTRA4	chr8	37158026	0.942815	0.891047	0.0517686
	cg20640734	-0.639927	1.43902e-06	-15.4415	-58.0616	85.2402	0	LMBR1L	DHH	chr11	44897779	0.76122	0.85177	0.0905495
	cg12754671	1.50124	1.43962e-06	-110.686	-150.968	80.5643	0	NDUFS2	NDUFS2	chr1	135067603	0.0449404	0.0123861	0.0325543
	cg12825804	0.358187	1.4401e-06	56.506	15.6738	81.6645	0	VASH1	VASH1	chr7	132845376	0.0191579	0.0143859	0.00477196
	cg24066980	-0.726104	1.44368e-06	-28.3097	-70.0047	83.39	0	MYT1L	MYT1L;LOC103876670	chr13	1795351	0.911061	0.953396	0.0423351
	cg06422947	-0.635406	1.44635e-06	-11.7786	-55.9216	88.2862	0	VAT1	VAT1	chr16	49693608	0.842965	0.904099	0.0611336
	cg06959283	-0.546832	1.45062e-06	4.71557	-50.9598	92.4884	0	ODZ4	;TENM4	chr14	68782139	0.813184	0.880251	0.0670677
	cg08570034	-0.628498	1.45529e-06	-12.1293	-52.6957	81.1327	0	CPLX2	CPLX2	chr6	169146651	0.811246	0.868067	0.0568207
	cg08690844	0.797514	1.45577e-06	-39.5936	-80.3767	81.5663	0	TTN	;LOC103876355	chr12	40660704	0.0588533	0.0265712	0.0322821
	cg25211566	-0.978947	1.45778e-06	-63.3648	-114.109	101.488	0		SMARCE1;LOC103878827	chr16	47347694	0.140725	0.223243	0.0825175
	cg16193928	0.714055	1.46101e-06	-27.7982	-70.8551	86.1139	0		U1;LOC103877882	chr1	146977143	0.164611	0.0937938	0.0708177
	cg03439025	-0.72857	1.46107e-06	-29.7946	-76.9855	94.3818	0	OSBPL10-AS1;OSBPL10	OSBPL10;LOC103882437	chr2	171967223	0.886152	0.920379	0.0342278
	cg06350196	-0.376073	1.46233e-06	50.5963	9.67539	81.8419	0	PLCH2	PANK4	chr1	5475470	0.969245	0.975896	0.00665068
	cg03745994	-0.630858	1.46554e-06	-12.4757	-57.7494	90.5474	0	LMO3	LMO3	chr11	16327234	0.823709	0.906477	0.0827675
	cg18395809	-0.676218	1.46667e-06	-20.7624	-67.2829	93.0409	0	PTPRN2	;LOC103883378	chr3	178836238	0.792719	0.874085	0.0813659
	cg05206884	1.02617	1.46775e-06	-68.9409	-112.089	86.2953	0	SYN3	TIMP3;SYN3	chr10	73618621	0.0341093	0.0142749	0.0198344
	cg06766341	-0.564847	1.47399e-06	0.787947	-50.3465	99.1171	0		TLL1;LOC101018066	chr5	155265840	0.848241	0.912654	0.0644128
	cg01784199	1.01046	1.47952e-06	-67.3036	-114.574	94.5418	0	DNAJB4	DNAJB4	chr1	80106776	0.0547236	0.0196666	0.035057
	cg04682020	-0.650054	1.48209e-06	-14.3596	-66.0782	103.437	0	UBOX5-AS1	Metazoa_SRP;AVP	chr10	35885503	0.820354	0.888877	0.068523
	cg14400903	0.558044	1.48463e-06	3.83222	-46.7222	85.7799	0		WNT11	chr14	66060304	0.845731	0.803878	0.041854
	cg22997040	-0.656754	1.48579e-06	-16.5445	-60.7113	88.3335	0	ZHX2	Y_RNA;ZHX2	chr8	117879018	0.907625	0.945151	0.0375264
	cg24926589	0.785001	1.49178e-06	-37.5091	-102.504	129.989	0		NEUROD1	chr12	43541552	0.73619	0.669051	0.0671383
	cg10732406	-0.662153	1.49328e-06	-18.8999	-68.1648	98.5298	0	MACF1	;LOC103883794	chr1	41550483	0.831239	0.869772	0.0385323
	cg10511902	1.01921	1.49486e-06	-68.9094	-122.287	106.756	0	CCDC88C	CCDC88C	chr7	147492004	0.804077	0.717318	0.0867588
	cg00787188	0.806852	1.49515e-06	-42.0738	-88.5827	93.0177	0	ERBB4	;LOC103876489	chr12	74394723	0.0722212	0.0337678	0.0384534
	cg19987512	-0.668509	1.49546e-06	-18.8139	-61.422	85.2161	0		;LOC101010932	chr3	160478350	0.837629	0.870979	0.0333498
	cg03365354	0.584644	1.49814e-06	-3.12529	-45.4265	84.6024	0	MCAM	MCAM	chr14	108661717	0.0692265	0.0367115	0.032515
	cg16030972	1.10992	1.49869e-06	-71.6261	-115.769	88.2849	0		SHISA3	chr5	37137543	0.686338	0.611222	0.0751154
	cg06261937	0.601933	1.49922e-06	-7.58972	-49.552	83.9246	0	DCC	;LOC101022433	chr18	44431279	0.0382165	0.021789	0.0164276
	cg16538682	0.849288	1.50137e-06	-46.334	-97.1331	101.598	0	CADPS2	FEZF1;LOC101026162	chr3	144578762	0.26743	0.180336	0.0870933
	cg06768894	-0.687298	1.50292e-06	-23.304	-87.5877	128.568	0		U6;LOC103879850	chr18	68830559	0.519917	0.615246	0.095329
	cg19043158	-0.871512	1.50509e-06	-50.595	-112.76	124.329	0		U4;LOC103876001	chr11	97780836	0.0896912	0.141723	0.0520316
	cg23723105	0.573764	1.51108e-06	-1.48788	-43.6821	84.3884	0	GADD45A	GADD45A	chr1	69749433	0.0521516	0.0321389	0.0200127
	cg21334101	-0.59402	1.51306e-06	-5.82351	-53.0651	94.4831	0	MICAL1;ZBTB24	MICAL1	chr4	152761100	0.604101	0.695162	0.0910603
	cg09301471	0.797732	1.52021e-06	-39.6498	-82.9553	86.6111	0	ANKRD11	ZNF778;ANKRD11	chr20	71004627	0.9368	0.904199	0.0326005
	cg26525927	-0.574763	1.52121e-06	-0.944756	-44.2489	86.6084	0		;LOC101024101	chr7	76709917	0.57547	0.637228	0.0617581
	cg15218073	0.575271	1.52209e-06	-1.43991	-42.1169	81.3539	0	FOXA2	FOXA2;LOC101013117	chr10	55286618	0.0667589	0.0405021	0.0262569
	cg25533397	0.601325	1.52449e-06	-8.0032	-63.9193	111.832	0	SRPK1	SRPK1	chr4	35190545	0.805104	0.706275	0.0988292
	cg07846168	0.649714	1.52538e-06	-15.1893	-66.1503	101.922	0	GPC6	5S_rRNA;LOC103879402	chr17	71170308	0.317145	0.233802	0.0833428
	cg10693616	1.63638	1.52657e-06	-120.525	-160.28	79.5101	0	ALOX12B	;ALOX12B	chr16	7783665	0.106625	0.0384203	0.068205
	cg20649008	-0.714231	1.53099e-06	-27.111	-67.4789	80.7358	0	LINC00970	5S_rRNA;LOC103879932	chr1	191928504	0.706112	0.803607	0.0974949
	cg06269753	0.648731	1.53313e-06	-16.047	-61.2724	90.4508	0	MSC	MSC;LOC103886886	chr8	67691265	0.088719	0.0523287	0.0363904
	cg16009558	0.976874	1.53441e-06	-63.3437	-107.438	88.1887	0	GRIK2	GRIK2;LOC101004774	chr4	96753852	0.0867329	0.0408129	0.04592
	cg00285902	0.693217	1.53615e-06	-23.8714	-73.5356	99.3283	0	LRRC2	LRRC2	chr2	88814924	0.8188	0.726896	0.0919041
	cg25457886	1.4878	1.53792e-06	-111.864	-152.188	80.6483	0		5S_rRNA;LOC103875905	chr11	82249159	0.0535284	0.0136166	0.0399118
	cg00181432	-0.643197	1.53936e-06	-14.5227	-71.9454	114.845	0	LSG1	LSG1;LOC103882502	chr2	184623393	0.789223	0.850091	0.0608684
	cg14007733	-0.841274	1.53936e-06	-42.5562	-85.2017	85.2909	0	MIR548D1;MIR548AA1;PALMD	PALMD;LOC101009354	chr1	100756432	0.663498	0.756742	0.0932441
	cg06343732	0.374151	1.54121e-06	52.367	8.76278	87.2084	0	SKI	SKI	chr1	5202996	0.421878	0.35197	0.0699084
	cg02663137	-0.578136	1.54653e-06	-2.70167	-46.5132	87.623	0	TRIP10	;TRIP10	chr19	6499152	0.843929	0.900312	0.0563828
	cg17575567	0.772694	1.55307e-06	-35.7488	-77.1375	82.7774	0	CTNNBIP1	CLSTN1;CTNNBIP1	chr1	12759537	0.187103	0.0992493	0.0878541
	cg12912150	-0.569433	1.55401e-06	-1.32655	-45.0757	87.4983	0		SMOX;RNF24	chr10	36888818	0.812647	0.885705	0.0730578
	cg01414687	0.776233	1.55714e-06	-37.1937	-84.7474	95.1076	0	FABP3	FABP3	chr1	33604703	0.0797421	0.041289	0.0384531
	cg06377716	0.7211	1.56158e-06	-28.5962	-69.1559	81.1194	0	TFAP4	TFAP4	chr20	4081475	0.675615	0.576252	0.0993628
	cg10439725	-0.358446	1.57487e-06	56.1893	-4.50729	103.364	0	ZDHHC1	TPPP3	chr20	49599770	0.530574	0.618088	0.0875143
	cg04460816	0.570126	1.57925e-06	1.15783	-46.6617	91.0077	0	SLC25A42	SLC25A42;TMEM161A	chr19	17675293	0.48724	0.389405	0.0978349
	cg01103597	0.796194	1.58013e-06	-39.72	-88.871	98.302	0	RUNX3	;RUNX3	chr1	27142171	0.717881	0.636058	0.0818228
	cg24117197	0.802788	1.58089e-06	-42.1124	-87.3231	90.4215	0		7SK;LOC103880793	chr1	219635417	0.123309	0.0586731	0.0646359
	cg20358683	-0.992884	1.58391e-06	-66.3208	-119.632	106.622	0	MYO18A	;MYO18A	chr16	22529849	0.0959482	0.173904	0.0779563
	cg24194123	-0.8154	1.58577e-06	-43.6896	-86.7971	86.2151	0		;BLID	chr14	111599325	0.884381	0.939241	0.0548597
	cg11907797	0.760857	1.59088e-06	-30.1042	-75.1514	90.0944	0	PCDHGA4;PCDHGA7;PCDHGA6;PCDHGA1;PCDHGA5;PCDHGB1;PCDHGA3;PCDHGA2;PCDHGB2;PCDHGB3	PCDHGB1;LOC103885459	chr6	134869506	0.314243	0.219857	0.0943867
	cg17803471	-1.12164	1.59372e-06	-74.2793	-137.737	126.915	0	TMEM68;TGS1	TGS1;TMEM68	chr8	51810216	0.0960391	0.19053	0.0944912
	cg03526468	0.607852	1.59519e-06	-9.45681	-50.813	82.7124	0	TGFB1I1	TGFB1I1	chr20	27644018	0.612614	0.527953	0.0846613
	cg00200563	-0.657592	1.60281e-06	-14.7384	-65.5031	101.529	0	LOC102546294;FBXO38	FBXO38;LOC103885491	chr6	141971135	0.170747	0.25159	0.0808437
	cg04477293	-0.554865	1.6063e-06	2.48596	-43.627	82.2821	0		IL10RA	chr14	107325809	0.482177	0.567806	0.085629
	cg09208611	1.14987	1.60755e-06	-81.4761	-120.958	78.9645	0	AVPR1A	AVPR1A	chr11	58808175	0.113355	0.0446191	0.068736
	cg17337668	0.383588	1.60831e-06	48.9836	9.0518	79.8637	0	MLLT6	MLLT6	chr16	45322053	0.0182463	0.0138238	0.00442248
	cg13549461	-0.578249	1.61073e-06	-2.34657	-54.6908	104.688	0	CALD1	CALD1;LOC103883267	chr3	156686852	0.804162	0.884725	0.0805627
	cg09096833	0.544251	1.61435e-06	3.76309	-55.633	103.74	0	SMOX	SMOX	chr10	36977311	0.595727	0.509684	0.0860434
	cg19743974	-0.757391	1.61906e-06	-33.4031	-79.7376	92.6689	0	LOC101927502	TLE1;LOC103878451	chr15	88379865	0.843667	0.893513	0.0498458
	cg27035709	-0.646245	1.61991e-06	-14.8172	-54.8676	80.1008	0	SLC35B1	SLC35B1	chr16	31227035	0.130119	0.157728	0.0276093
	cg27488983	0.334182	1.61995e-06	66.0627	19.6391	92.8472	0	ERBB3	PA2G4	chr11	51671742	0.525871	0.455345	0.0705268
	cg21578207	-0.585793	1.62885e-06	-3.76256	-58.0867	108.648	0	RNF220	;LOC103875547	chr1	46710117	0.76087	0.852574	0.0917037
	cg17118836	0.948718	1.63265e-06	-60.5709	-107.084	93.0266	0		5S_rRNA;LOC101016212	chr8	88961954	0.123416	0.0682892	0.0551267
	cg19406923	-0.676729	1.63624e-06	-21.2494	-65.0133	87.5278	0		TMCO1;LOC100998795	chr13	120264680	0.802308	0.850414	0.0481066
	cg18347830	0.596277	1.6395e-06	-6.10471	-54.5501	96.8909	0	FCHO1	FCHO1	chr19	16264432	0.743005	0.663812	0.0791934
	cg04746520	0.739172	1.64792e-06	-31.7911	-78.5871	93.592	0	DIAPH3	DIAPH3	chr17	38442228	0.285288	0.185997	0.0992912
	cg02865033	0.54879	1.64821e-06	4.60815	-45.1475	81.0788	0	TRIM72	PYDC1;TRIM72	chr20	27391856	0.657566	0.572873	0.0846928
	cg11756509	-0.673374	1.6503e-06	-20.6668	-66.5603	91.787	0	C1orf203;ATP1A1	;ATP1A1	chr1	117192228	0.850253	0.896629	0.0463763
	cg05603099	-0.715283	1.65111e-06	-27.9396	-71.1519	86.4246	0	PTPRO	U6;LOC103875636	chr11	15286562	0.866447	0.912465	0.0460188
	cg05322500	-0.96197	1.65786e-06	-61.2939	-101.455	80.3214	0		ZNF629;LOC103880393	chr20	26951393	0.240456	0.329684	0.0892279
	cg24196947	0.526309	1.65891e-06	7.78098	-50.0244	84.4868	0		FAM220A;CYTH3	chr3	38692381	0.767413	0.719485	0.0479275
	cg19017108	1.22035	1.66218e-06	-88.3756	-133.469	90.1865	0		;LOC103876733	chr13	11165657	0.0980713	0.0402609	0.0578104
	cg19090848	0.831505	1.66694e-06	-45.3095	-87.0099	83.4008	0		SNORD56;SIPA1L1	chr7	127400643	0.0560765	0.0314448	0.0246316
	cg10561239	0.711885	1.67072e-06	-26.2002	-67.6217	82.8429	0	HOXC5;MIR615;HOXC4	HOXC5	chr11	49790915	0.0386397	0.0223548	0.0162849
	cg22976602	0.554428	1.67265e-06	2.52522	-49.0832	93.1159	0		PUM1	chr1	33316334	0.846137	0.819245	0.0268914
	cg15473084	0.629947	1.67529e-06	-13.3346	-57.4863	88.3033	0		U6;PARP8	chr6	46916981	0.131349	0.0796365	0.0517124
	cg22656420	0.596542	1.67714e-06	-6.57058	-53.2901	93.4389	0	TLX2	TLX2	chr13	73378490	0.155704	0.0948131	0.0608909
	cg06046369	0.359739	1.67893e-06	56.419	14.9417	82.9545	0	EIF2C4	AGO4	chr1	38068014	0.199795	0.132853	0.0669418
	cg13047196	-0.664529	1.68123e-06	-18.4252	-62.1164	87.3823	0	C8B	C8B	chr1	59125240	0.740253	0.823477	0.0832241
	cg26504026	0.724482	1.68188e-06	-25.7378	-67.9681	84.4605	0	HIST1H3A;HIST1H4A	;LOC101013677	chr4	25944679	0.141078	0.0748671	0.0662113
	cg09950240	0.619068	1.68252e-06	-10.4278	-81.2236	141.591	0		OR5B21;LOC101003561	chr14	14736614	0.891689	0.866789	0.0248996
	cg25943503	0.755508	1.6882e-06	-33.6242	-74.6438	82.0393	0	DCLK1	DCLK1;LOC101007771	chr17	14961090	0.0845363	0.0497506	0.0347857
	cg16347023	-0.580579	1.68972e-06	-3.48887	-49.1974	91.417	0	TMEM8A	TMEM8A	chr20	258374	0.630389	0.715232	0.0848428
	cg23586480	-0.708206	1.7001e-06	-26.9929	-83.3537	112.722	0	ATAD1;CFL1P1	ATAD1;LOC101015848	chr9	79911175	0.0234864	0.0387078	0.0152214
	cg10475683	1.06627	1.71223e-06	-74.3803	-116.21	83.6594	0	BCL11B	BCL11B	chr7	155415181	0.150403	0.0539122	0.0964912
	cg03116238	0.838858	1.71653e-06	-46.5216	-86.9939	80.9446	0	GNG8	GNG8;PTGIR	chr19	39934054	0.14161	0.073304	0.0683065
	cg20020488	-0.649733	1.71841e-06	-15.6923	-62.5257	93.6669	0	C10orf113;NEBL	C10orf113;C9H10orf113	chr9	20695999	0.828848	0.900966	0.0721188
	cg05706443	0.969486	1.72379e-06	-64.0742	-116.555	104.961	0	VAC14	MTSS1L	chr20	55803425	0.88805	0.803931	0.0841183
	cg16967830	-0.626361	1.72677e-06	-12.534	-73.4946	121.921	0	GABRA5	GABRA5	chr7	2660212	0.784108	0.837778	0.0536705
	cg14316231	-0.996575	1.7275e-06	-65.6447	-107.059	82.8288	0	MYST3	SNORD112;KAT6A	chr8	40304026	0.125935	0.207485	0.08155
	cg08804406	-0.691096	1.72931e-06	-24.4099	-67.1891	85.5584	0		BNIP3L;LOC103886695	chr8	24466414	0.860325	0.923112	0.0627866
	cg16010596	-1.20202	1.7294e-06	-88.5779	-129.844	82.5329	0	LEMD2	LEMD2	chr4	33028373	0.0933337	0.161656	0.0683222
	cg11019790	0.372759	1.73001e-06	50.5613	9.25874	82.6052	0	MLLT1	MLLT1;LOC103879909	chr19	5981981	0.732517	0.696992	0.0355257
	cg18788044	-0.614441	1.73108e-06	-4.70751	-54.9622	100.509	0	SH3PXD2A	OBFC1;SH3PXD2A	chr9	95629811	0.909253	0.94497	0.0357168
	cg25786937	0.64281	1.74084e-06	-15.2505	-54.9191	79.3372	0	NAPRT	NAPRT	chr8	138434465	0.0857959	0.0416963	0.0440996
	cg03994817	-0.591298	1.74129e-06	-6.0848	-54.4959	96.8222	0		SNORA70;LOC101025517	chr8	4656859	0.625981	0.675187	0.049206
	cg10767141	0.968062	1.74419e-06	-62.6763	-133.147	140.942	0	HOXA11AS;HOXA11	HOXA11-AS1_1;HOXA11	chr3	83746951	0.151282	0.0811258	0.070156
	cg07146773	-0.560189	1.74481e-06	1.04436	-46.3618	90.6348	0	FAH	FAH;LOC103885970	chr7	54619599	0.81706	0.874399	0.0573392
	cg09953239	1.09721	1.74599e-06	-76.8772	-121.93	90.1055	0	ESRRB	ESRRB;LOC103886373	chr7	132473446	0.0351643	0.0161356	0.0190288
	cg06215562	-0.600605	1.75006e-06	-7.91194	-59.9545	104.085	0		U6;LOC103879356	chr17	59270961	0.821043	0.877513	0.0564697
	cg08366144	-0.577636	1.75432e-06	-3.37577	-52.1844	97.6173	0	MUC19	;MUC19	chr11	36012984	0.793646	0.852885	0.0592385
	cg13651150	0.969523	1.75666e-06	-62.6488	-103.136	80.9743	0		;LOC103886847	chr8	59653423	0.388298	0.298914	0.0893835
	cg08916985	-0.586043	1.75708e-06	-4.17389	-54.5394	100.731	0	DLGAP1	Y_RNA;LOC101012101	chr18	8962490	0.551872	0.64922	0.0973476
	cg13807254	0.757634	1.75778e-06	-34.1458	-81.8165	95.3415	0		ZBTB34	chr15	97727794	0.845687	0.779924	0.0657626
	cg07396450	-0.665788	1.75869e-06	-20.5262	-62.0765	83.1006	0	SLITRK5	SLITRK5	chr17	65017066	0.802117	0.889803	0.0876859
	cg04983146	-0.640314	1.76409e-06	-15.7285	-71.2371	111.017	0	CTIF	;CTIF	chr18	40749574	0.813535	0.884493	0.0709577
	cg06508934	0.568958	1.76705e-06	-1.07304	-40.856	79.5659	0	TIMP2	CEP295NL;TIMP2	chr16	70275031	0.0704561	0.0389428	0.0315133
	cg04886060	1.17071	1.76923e-06	-84.1491	-124.499	80.6995	0	SDR42E1	SDR42E1;HSD17B2	chr20	63747418	0.0692511	0.0247159	0.0445353
	cg17113158	-0.595818	1.77053e-06	-4.28731	-47.7984	87.0222	0	RBL1	RBL1	chr10	27078601	0.407044	0.506652	0.0996076
	cg25363873	-0.400565	1.77274e-06	42.0986	0.344108	83.5089	0	CAMK2G	;LOC100997139	chr9	55904188	0.768035	0.84493	0.076895
	cg05696764	-0.581576	1.77276e-06	-3.27387	-58.0687	109.59	0	EVA1A	snoU109;LOC103877072	chr13	74418808	0.805028	0.877274	0.0722456
	cg01206183	-0.58704	1.7729e-06	-5.5643	-48.5524	85.9763	0	KLHL29	;LOC101000667	chr13	22667155	0.778463	0.865531	0.0870682
	cg26570867	0.652101	1.77302e-06	-17.9205	-59.5398	83.2384	0	SNX29	ACA64;LOC103880327	chr20	11568686	0.812106	0.728775	0.0833316
	cg25640272	-0.631469	1.77378e-06	-12.9377	-54.6382	83.401	0		;LOC101012921	chr2	184780130	0.708511	0.804662	0.0961508
	cg00532633	0.918843	1.77627e-06	-56.3089	-100.147	87.6752	0	CFDP1	U6;BCAR1	chr20	57027875	0.0950303	0.0436602	0.05137
	cg19111422	-0.596086	1.77681e-06	-7.64865	-50.2627	85.2282	0	ANKHD1;ANKHD1-EIF4EBP3	EIF4EBP3;SRA1	chr6	134055446	0.708769	0.786741	0.0779711
	cg14765416	-0.884269	1.77845e-06	-53.3037	-103.603	100.599	0	NIFK-AS1	;LOC101025558	chr13	118832759	0.720912	0.810758	0.0898458
	cg13849029	-0.682875	1.7888e-06	-22.1851	-69.3893	94.4084	0	FBXL7	;FBXL7	chr6	15951612	0.805173	0.887943	0.0827699
	cg10343060	0.644791	1.79157e-06	-15.7881	-56.4463	81.3165	0	CNPY1	;LOC101018426	chr3	176748290	0.110291	0.0571438	0.0531474
	cg23457588	0.65431	1.79634e-06	-17.7399	-57.5328	79.5858	0		;LOC101007462	chr9	120209388	0.803282	0.757727	0.0455556
	cg10221501	0.654036	1.7977e-06	-17.9744	-65.5607	95.1727	0	CMTM1	CMTM1;CMTM2	chr20	48774334	0.866928	0.816014	0.0509136
	cg14205519	-0.79507	1.8025e-06	-40.6577	-82.9938	84.6722	0	C9orf139;FUT7	FUT7	chr15	1192535	0.875562	0.946712	0.0711504
	cg18419651	0.957077	1.82466e-06	-61.9362	-103.14	82.4073	0		7SK;GTF2F2;GPALPP1	chr17	23527523	0.0729161	0.0286109	0.0443052
	cg05332251	-0.626567	1.82578e-06	-12.905	-73.5279	121.246	0		U8;LOC103880679	chr1	214491528	0.795235	0.855298	0.0600628
	cg16243351	-0.770147	1.82725e-06	-37.0191	-81.1734	88.3085	0	PAMR1	SLC1A2	chr14	29434899	0.854825	0.930131	0.0753062
	cg13081600	1.13608	1.82932e-06	-81.595	-122.916	82.6429	0	SHH	SHH	chr3	177045510	0.104731	0.0359468	0.0687838
	cg27523417	-0.625474	1.83144e-06	-13.0392	-54.2182	82.358	0	PRDM16	PRDM16;LOC103888004	chr1	5947689	0.616458	0.703438	0.0869803
	cg10393598	0.338879	1.83565e-06	63.7446	21.5579	84.3733	0		ZNF292	chr4	82541037	0.0127925	0.00951094	0.00328153
	cg09653424	0.874934	1.83592e-06	-51.6335	-101.533	99.7988	0	DTNA	DTNA;LOC101004657	chr18	26584064	0.0624069	0.0320692	0.0303377
	cg23100375	0.395148	1.84449e-06	42.8226	-1.20852	83.2281	0	ABCB9	ABCB9	chr11	122281905	0.0950867	0.0534059	0.0416809
	cg00925766	-0.592618	1.85053e-06	-7.05228	-60.2561	106.408	0	EXD2	EXD2;LOC103886334	chr7	125345590	0.837421	0.878218	0.0407973
	cg14187025	2.00633	1.85298e-06	-130.77	-178.416	95.2932	0		GSX1	chr17	7062392	0.109359	0.0466482	0.0627109
	cg12842990	-0.722056	1.85337e-06	-28.6186	-70.1322	83.0273	0	TBC1D8	TBC1D8;LOC103877157	chr13	92399612	0.904972	0.931189	0.026217
	cg05074554	0.650213	1.8559e-06	-17.199	-58.534	82.6699	0		U6;PARP8	chr6	46914332	0.069345	0.0494836	0.0198614
	cg03340451	-0.874607	1.85685e-06	-52.2206	-115.052	125.663	0	DOCK10	;LOC100997972	chr12	86859466	0.650342	0.746109	0.0957666
	cg00587329	-0.725934	1.85818e-06	-29.7073	-70.0443	80.6741	0	BARX2	BARX2	chr14	118341479	0.781849	0.870907	0.0890575
	cg11007075	0.57914	1.86458e-06	-4.19299	-47.7864	87.1869	0	PEBP4	PEBP4	chr8	20812882	0.202268	0.128677	0.0735908
	cg07036561	-0.690413	1.87143e-06	-24.2061	-68.3178	88.2234	0	JMJD7;MAPKBP1;JMJD7-PLA2G4B	JMJD7	chr7	16414384	0.67937	0.763013	0.0836436
	cg01790771	0.717265	1.8742e-06	-29.2123	-69.908	81.3915	0	ANO6;PLEKHA9	ANO6	chr11	40896274	0.232966	0.137433	0.0955328
	cg22459990	-0.596169	1.87425e-06	-6.59714	-46.6807	80.167	0	GTF2H4	GTF2H4	chr4	30355829	0.821929	0.895501	0.0735717
	cg23275158	0.391564	1.87908e-06	44.2836	-3.3686	81.8301	0	ISM2	ISM2	chr7	133575617	0.0910066	0.0538997	0.0371069
	cg17107385	0.681517	1.88043e-06	-22.5036	-62.1165	79.2258	0	HECW2	;LOC101017771	chr12	58280213	0.0757175	0.0411847	0.0345328
	cg16866434	0.969294	1.88073e-06	-62.7671	-136.249	146.963	0	BACH1	BACH1	chr3	17233945	0.930803	0.875918	0.0548848
	cg16989018	-0.597237	1.88125e-06	-7.31267	-60.2962	105.967	0	ZNF713	ZNF713	chr3	55289385	0.822774	0.857183	0.0344096
	cg08083700	-0.610847	1.88423e-06	-10.3764	-67.8344	114.916	0	CMTM5;IL25	CMTM5	chr7	80035578	0.783099	0.876386	0.0932875
	cg26909924	-0.577333	1.88692e-06	-3.6541	-57.9999	108.692	0	LAMA4	U6;LOC101002096	chr4	150063079	0.856866	0.907343	0.0504773
	cg19357849	-0.587833	1.88754e-06	-5.48748	-45.4973	80.0197	0	ELAVL1	;ELAVL1	Scaffold952	282733	0.114715	0.145016	0.0303013
	cg26938522	0.548414	1.88996e-06	2.53445	-43.9653	82.8617	0	SYNJ2	SERAC1;SYNJ2	chr4	104214378	0.886081	0.847074	0.039007
	cg10207277	1.03465	1.89609e-06	-65.9432	-108.862	85.8375	0	CSMD3	;LOC101025760	chr8	108421013	0.0945681	0.041779	0.052789
	cg10031859	-0.862173	1.89954e-06	-50.8208	-94.5877	87.5337	0		RPP30	chr9	82884792	0.793169	0.879512	0.0863423
	cg24618955	0.740929	1.90049e-06	-32.4912	-78.6405	92.2987	0	SRGAP3	SRGAP3	chr2	50962802	0.134809	0.0600095	0.0747993
	cg20853376	-0.562838	1.90579e-06	0.128127	-41.191	82.1258	0	TULP2	TULP2	chr19	42158009	0.751136	0.841563	0.0904269
	cg26145461*	-0.592648	1.90768e-06	-6.7635	-51.8827	90.2385	0		;LOC103883409	chr4	2307954	0.891557	0.935922	0.0443644
	cg01266650	-0.401217	1.91326e-06	40.9689	1.21457	79.5087	0	ELAVL1	;ELAVL1	Scaffold952	304665	0.610205	0.694635	0.0844304
	cg15931945	-0.769503	1.91635e-06	-37.9538	-81.0942	86.281	0	PAX6	PAX6;LOC103877574	chr14	33030622	0.139376	0.186176	0.0467995
	cg25895171	0.56112	1.91878e-06	-0.425186	-45.0523	89.2541	0		SYT2;LOC103878686	chr1	161286214	0.855098	0.809571	0.0455268
	cg03505117	0.60509	1.92591e-06	-8.94986	-54.3585	90.8173	0		NEUROG2;LOC103884574	chr5	103591356	0.134311	0.0911784	0.0431322
	cg08505456	0.692377	1.92654e-06	-24.4052	-64.7644	80.7185	0	HOXD-AS2	;HOXD8	chr12	38068782	0.02956	0.0173991	0.0121609
	cg19563106	-0.63063	1.92813e-06	-12.722	-60.0356	94.6271	0	NPAS3	NPAS3;LOC103886184	chr7	89961909	0.873885	0.911999	0.038114
	cg24571673	0.61316	1.92836e-06	-11.1908	-53.0767	83.7717	0	NCCRP1	NCCRP1	chr19	33467205	0.134909	0.072217	0.0626916
	cg06786372	-0.615215	1.92886e-06	-10.6318	-54.4342	87.6048	0	HOXA2	HOXA2	chr3	83832055	0.919662	0.946122	0.0264592
	cg26763486	-0.549436	1.93561e-06	2.8363	-50.1479	94.6231	0	TACC2	BTBD16	chr9	113823463	0.799341	0.873659	0.0743179
	cg12848345	-0.88946	1.93747e-06	-54.4563	-98.4376	87.9625	0	CADM1	;CADM1	chr14	104880837	0.260168	0.332476	0.0723078
	cg06644124	0.324079	1.94231e-06	69.0787	27.983	82.1913	0	ZNF281	ZNF281	chr1	163561934	0.494804	0.430321	0.0644832
	cg12995384	-0.974977	1.94763e-06	-64.2908	-112.013	95.4436	0	ZBTB2	RMND1;ZBTB2	chr4	111022541	0.868153	0.931006	0.0628523
	cg23912455	-0.78698	1.95452e-06	-38.7204	-78.88	80.3192	0	HECW2	HECW2;LOC101017771	chr12	58198111	0.779837	0.850012	0.0701751
	cg05345645	0.632333	1.95573e-06	-14.3627	-60.5768	92.4283	0		;VWA5B1	chr1	22533804	0.338476	0.277614	0.060862
	cg23093164	0.829592	1.96049e-06	-45.9565	-92.446	92.9791	0	RCAN1	RCAN1;LOC103882616	chr3	12013520	0.0817159	0.0340146	0.0477013
	cg19193851	0.837912	1.96079e-06	-47.6783	-88.3635	81.3703	0		U3;TRNAM-CAU	chr8	118164957	0.186282	0.101592	0.0846892
	cg16911296	-0.899727	1.96715e-06	-55.6848	-98.3188	85.268	0	KLHL29	;LOC101000667	chr13	22710474	0.825033	0.905662	0.0806297
	cg06882340	-1.01303	1.98461e-06	-68.7654	-111.195	84.8585	0	EPHA2	EPHA2	chr1	18604159	0.893795	0.959584	0.0657892
	cg06497668	0.820681	1.98528e-06	-45.311	-85.6351	80.6481	0		Six3os1_1;SIX3	chr13	43922566	0.0997259	0.0508964	0.0488295
	cg03656020	-0.740403	1.98615e-06	-33.2361	-74.2297	81.9871	0	VGF	VGF;LOC103882751	chr3	42010469	0.0317302	0.043153	0.0114228
	cg27630552	-0.643714	1.98731e-06	-16.0182	-55.9493	79.8621	0	UMPS	UMPS	chr2	44237740	0.686822	0.751678	0.064856
	cg27295113	-0.65881	1.99213e-06	-19.5167	-66.8882	94.7429	0	CELF2	CELF2;LOC103887299	chr9	11423682	0.853887	0.925976	0.072089
	cg15667844	0.918728	1.99227e-06	-58.2711	-98.6607	80.7794	0	DUSP5	DUSP5	chr9	102182584	0.331358	0.234264	0.0970939
	cg00876141	-0.748202	2.01108e-06	-34.4742	-92.2115	115.475	0	CORIN	7SK;CORIN	chr5	42836493	0.829158	0.914488	0.0853297
	cg14373322	-0.566805	2.01269e-06	-1.40894	-57.0998	111.382	0	STRN4	PRKD2	chr19	40023160	0.827884	0.888356	0.0604721
	cg08448479	0.809277	2.01343e-06	-43.2803	-96.9723	107.384	0	ANK2	Metazoa_SRP;LOC101008949	chr5	104379848	0.15712	0.0922816	0.0648387
	cg19516340	0.630495	2.01349e-06	-14.4328	-53.988	79.1105	0	RRM2	RRM2	chr13	9412787	0.192088	0.136028	0.0560606
	cg19000114	-0.575164	2.01387e-06	-3.81711	-48.2837	88.9332	0	ZNF407	;LOC101019731	chr18	67179462	0.783461	0.852091	0.0686305
	cg03395350	0.832418	2.0252e-06	-46.0707	-95.8553	99.5693	0		;LOC103884707	chr5	142590088	0.0703385	0.039692	0.0306465
	cg16220548	0.835231	2.02628e-06	-47.8591	-87.4372	79.1562	0	FAM63B	FAM63B	chr7	32962517	0.778537	0.690747	0.0877895
	cg18861762	0.76114	2.02632e-06	-35.9114	-77.154	82.4852	0	ANO7	ANO7	chr12	102974320	0.193981	0.102917	0.0910643
	cg21583351	-0.847747	2.03633e-06	-49.639	-109.867	120.456	0		PLA2G2E	chr1	22208169	0.0297078	0.0581841	0.0284763
	cg08032619	-0.562457	2.03906e-06	-1.43442	-51.6641	100.459	0	TBCB	POLR2I	chr19	30614369	0.824409	0.887441	0.0630319
	cg16007063	0.748383	2.04215e-06	-32.5829	-89.6048	114.044	0	DDC	DDC;LOC103882839	chr3	60782626	0.932027	0.883341	0.0486857
	cg10713715	0.392879	2.04231e-06	43.6002	-2.57981	82.0407	0	C11orf95	C11orf95;LOC103877439	chr14	10326346	0.433647	0.357494	0.0761527
	cg16824408	-0.63589	2.04604e-06	-15.1206	-58.3475	86.4536	0	PTPRZ1	PTPRZ1;LOC101025113	chr3	144162486	0.832934	0.867161	0.0342278
	cg12222949	0.581415	2.04989e-06	-4.4717	-44.78	80.6167	0	GLT25D2	COLGALT2	chr1	180237738	0.070491	0.0410722	0.0294188
	cg08119007	-0.655623	2.06045e-06	-18.2942	-66.4444	96.3004	0	C16orf82	;C20H16orf82	chr20	24727388	0.86344	0.923204	0.0597637
	cg06381298	-0.61026	2.06382e-06	-10.1502	-54.0242	87.7479	0	HERPUD1	HERPUD1;LOC103880467	chr20	39541806	0.85845	0.898555	0.0401052
	cg13699650	0.652534	2.06578e-06	-18.6308	-58.4061	79.5506	0		CRB2	chr15	11374061	0.743811	0.66128	0.0825307
	cg24031155	0.686618	2.0659e-06	-25.7524	-69.5369	87.5691	0	LOC100506675	RCN1;LOC101023933	chr14	32800862	0.870902	0.806631	0.0642708
	cg24408057	0.836	2.07316e-06	-46.4521	-86.9554	81.0066	0	SHD	;SHD	chr19	4092762	0.142225	0.0639374	0.0782874
	cg07417146	1.03851	2.07479e-06	-72.8466	-117.593	89.4935	0	SYNGAP1	;SYNGAP1	chr4	32696819	0.935502	0.908537	0.0269652
	cg17921672	0.832677	2.07637e-06	-47.0476	-93.9669	93.8386	0	RUNX1T1	RUNX1T1	chr8	87617075	0.169201	0.0835947	0.085606
	cg05655221	0.893383	2.08227e-06	-54.7063	-101.54	93.6665	0	STIL	STIL	chr1	49446061	0.379354	0.305791	0.0735627
	cg12526298	-0.60962	2.08401e-06	-10.0688	-75.511	130.884	0	TOM1L2;LRRC48	TOM1L2	chr16	17580909	0.123603	0.153868	0.0302652
	cg13692222	-0.589317	2.09036e-06	-6.33436	-48.9201	85.1715	0	BRF1	BTBD6	chr7	161448243	0.883353	0.936888	0.0535347
	cg26374101	0.623436	2.09259e-06	-13.4055	-53.9622	81.1134	0	ARRDC1	ARRDC1	chr15	618049	0.165082	0.0957156	0.0693661
	cg16911301	-0.585799	2.09489e-06	-6.39209	-61.7843	110.784	0	SETBP1	;SETBP1	chr18	36778727	0.82872	0.902084	0.0733639
	cg09180171	-0.726855	2.09647e-06	-31.383	-72.5769	82.3879	0		;LOC101005775	chr1	24562443	0.186415	0.278146	0.091731
	cg06267728	-0.612521	2.10107e-06	-10.2904	-53.3017	86.0228	0	ATF6B;FKBPL	FKBPL	chr4	31423424	0.839036	0.891796	0.0527602
	cg16051027	0.628101	2.10484e-06	-14.2339	-56.9225	85.3772	0	ZNF341	ZNF341	chr10	30500411	0.085118	0.0403176	0.0448004
	cg08815845	0.598689	2.10882e-06	-7.42577	-50.4934	86.1353	0	KLHL11	KLHL11	chr16	48523363	0.0724312	0.0382816	0.0341495
	cg00086921	0.947046	2.11537e-06	-62.156	-122.461	120.611	0	SYN3	TIMP3;SYN3	chr10	73550203	0.123257	0.0503218	0.0729354
	cg16999495	0.804405	2.12362e-06	-42.2585	-92.0913	99.6657	0	LRIT1	LRIT1	chr9	45800888	0.444431	0.362021	0.0824104
	cg26744084	0.841958	2.1269e-06	-47.8769	-97.9437	100.134	0	GABBR1	GABBR1;LOC103883582	chr4	29244233	0.900447	0.841567	0.0588792
	cg10185119	-1.03383	2.12991e-06	-70.5906	-111.594	82.006	0	SATB2	SATB2;LOC101026969	chr12	61103120	0.0862776	0.152619	0.0663416
	cg08617029	0.666601	2.1313e-06	-19.4894	-65.7606	92.5425	0	GABBR2	GABBR2	chr15	36238398	0.842848	0.756046	0.0868016
	cg06687894	0.630472	2.13425e-06	-13.9045	-58.5955	89.3821	0		TBX3	chr11	113877357	0.777356	0.708073	0.069283
	cg19645734	0.311086	2.13539e-06	74.6649	29.7302	89.8695	0	TUBA1A	TUBA1A	chr11	44988180	0.0163336	0.0128388	0.0034948
	cg19834071	0.95952	2.14075e-06	-62.6574	-104.17	83.0256	0	CYP2S1	CYP2S1;LOC101003616	chr19	35485232	0.0865359	0.0449446	0.0415913
	cg23679824	-0.606496	2.14154e-06	-9.64751	-55.9279	92.5607	0		CD180	chr6	63049089	0.796425	0.888215	0.0917899
	cg26711011*	-0.646514	2.14253e-06	-16.8699	-68.2484	102.757	0	PTPN13	SLC10A6;LOC101005834	chr5	78290506	0.825928	0.880453	0.0545258
	cg16534427	-0.599298	2.14773e-06	-8.80864	-67.49	117.363	0	FLJ10357	ZNF219;LOC103886105	chr7	77706303	0.892068	0.945924	0.0538554
	cg23598480	-0.621584	2.14931e-06	-12.0976	-54.712	85.2287	0		5S_rRNA;LOC103876977	chr13	58818380	0.715385	0.807495	0.0921101
	cg10774309	-0.618126	2.15617e-06	-12.2849	-56.1061	87.6424	0		;LOC103883875	chr4	93648871	0.806935	0.845871	0.0389365
	cg15852963	0.551082	2.1575e-06	0.951336	-46.4379	90.9732	0	SOX2OT	SOX2OT_exon4;LOC103882159	chr2	103843046	0.195238	0.129111	0.0661266
	cg10461390	0.763771	2.16304e-06	-37.4396	-78.1247	81.3702	0	LRBA	MAB21L2;LOC103884697	chr5	140400907	0.792195	0.721682	0.0705133
	cg20556458	0.38102	2.16852e-06	48.5554	7.83047	81.4498	0	PAIP2B	PAIP2B	chr13	70134093	0.0401464	0.0249817	0.0151647
	cg22032803	-0.525977	2.17213e-06	6.48817	-50.6219	88.2675	0	GPR15	GPR15	chr2	18469020	0.242139	0.336827	0.0946883
	cg13576014	-0.504119	2.17452e-06	11.1918	-68.9959	115.608	0		;LOC103880492	chr20	45510774	0.762555	0.81557	0.0530149
	cg26046435	-0.611618	2.17735e-06	-12.1239	-57.1106	89.9733	0		RNF145	chr6	152668775	0.0382828	0.0564003	0.0181175
	cg21037180	0.699373	2.17861e-06	-26.2336	-68.5162	84.5653	0		;LOC103886923	chr8	77100739	0.147737	0.0690002	0.0787367
	cg22600394	0.628569	2.17952e-06	-13.965	-56.4279	84.9258	0	ZZZ3	Metazoa_SRP;ZZZ3	chr1	79779364	0.19281	0.118658	0.0741517
	cg01471648	-0.567798	2.18168e-06	-2.6006	-55.4888	105.776	0		;ZBTB7C	chr18	40414628	0.8825	0.936555	0.0540556
	cg15352841	-0.916248	2.18696e-06	-58.1532	-131.903	147.5	0	FLJ31356;FOSL2	FOSL2	chr13	27424692	0.191477	0.283075	0.0915978
	cg15494597	0.555894	2.18867e-06	-0.378007	-40.5991	80.4422	0		;MSX1	chr5	3871754	0.027945	0.0188279	0.00911714
	cg04001593	-0.915849	2.21076e-06	-59.1538	-104.73	91.153	0	SAV1	SAV1	chr7	107168967	0.766854	0.854563	0.0877092
	cg11004976	-0.750214	2.21973e-06	-35.6208	-77.8242	84.4068	0	LITAF	U1;LITAF	chr20	10902687	0.867557	0.933947	0.0663903
	cg13462129	-0.811106	2.22272e-06	-44.9655	-97.7286	105.526	0	DLX5	DLX5	chr3	104990454	0.111823	0.202195	0.0903717
	cg09950449	-0.579072	2.22589e-06	-5.43303	-48.7157	86.5653	0	SYT16	SYT16;LOC101004103	chr7	118501633	0.797336	0.869026	0.0716898
	cg16997203	1.25924	2.22595e-06	-94.0077	-135.497	82.9783	0	TP53I11	TP53I11	chr14	20222326	0.12487	0.0495056	0.075364
	cg07397481	0.757624	2.22796e-06	-35.9136	-83.8152	95.8032	0	PLCG2	SDR42E1;PLCG2	chr20	63631529	0.96027	0.930131	0.0301392
	cg17275905	-0.597253	2.22914e-06	-9.10779	-58.0327	97.8499	0		;LOC103883873	chr4	93409854	0.282868	0.342539	0.0596708
	cg07773769	0.629908	2.2317e-06	-14.9496	-57.4663	85.0333	0	PPM1M	;PPM1M	chr2	83040779	0.102267	0.0539827	0.0482843
	cg22540067	-0.630266	2.23628e-06	-14.4802	-74.0116	119.063	0	CNTNAP5	;CNTNAP5	chr13	121712963	0.569751	0.662046	0.092295
	cg08750473	0.593552	2.23786e-06	-8.12859	-54.2957	92.3342	0	CBLC	BCAM	chr19	38339586	0.867284	0.805328	0.0619564
	cg04496895	0.82133	2.24607e-06	-44.9979	-120.423	150.85	0	SVIL	U6;LOC101023645	chr9	29166971	0.921576	0.856265	0.0653117
	cg26193557	-0.592874	2.24858e-06	-7.07231	-47.7657	81.3868	0	CTNNBIP1	CLSTN1;CTNNBIP1	chr1	12723014	0.867681	0.922539	0.0548579
	cg11448835	-0.975656	2.25277e-06	-65.8881	-111.159	90.5417	0	SIAE	SIAE	chr14	113705995	0.0336301	0.0753289	0.0416989
	cg21886561	-0.577118	2.26271e-06	-4.90977	-58.3096	106.8	0	SP7	SP7	chr11	49072936	0.279035	0.330959	0.0519234
	cg07020888	-0.601527	2.27297e-06	-9.49777	-59.8178	100.64	0	ZCCHC24	ZCCHC24;LOC103887504	chr9	50373725	0.330251	0.400928	0.0706766
	cg22751810	-0.585259	2.27324e-06	-6.31718	-69.5196	126.405	0	GABARAPL2	GABARAPL2	chr20	57309410	0.766884	0.809733	0.0428486
	cg12820204	-0.534709	2.27376e-06	3.81703	-56.6061	105.578	0	CHD7	CHD7;LOC101012274	chr8	56827484	0.873671	0.917142	0.0434716
	cg24366105	-0.282242	2.27776e-06	89.1929	38.632	101.122	0	SNX8	NUDT1	chr3	34756862	0.511015	0.583981	0.0729661
	cg12349832	0.373218	2.27841e-06	49.9113	1.95519	95.9123	0	C17orf28	HID1	chr16	66306543	0.523262	0.441213	0.0820488
	cg02094835	-0.813115	2.28327e-06	-45.0899	-90.0583	89.9367	0		;LOC103878475	chr15	93093224	0.0774635	0.124874	0.0474105
	cg04659729	0.80642	2.2862e-06	-43.7778	-91.2638	94.972	0	VARS	VARS;LOC100997431	chr4	31135210	0.121217	0.0544332	0.0667837
	cg12069906	0.569691	2.28842e-06	-3.14501	-47.9337	89.5773	0	HDAC4	HDAC4	chr12	100863876	0.909794	0.880397	0.0293977
	cg10179043	-0.621275	2.30127e-06	-13.0008	-53.2857	80.5699	0		;LOC103885381	chr6	119211894	0.815629	0.89988	0.0842514
	cg26663590	-0.644141	2.30282e-06	-17.8207	-57.5223	79.4032	0		NFATC2IP	chr20	26100964	0.802395	0.863931	0.0615358
	cg12737172	-0.35763	2.30672e-06	55.0824	9.00571	92.1535	0		NUTF2;LOC103887810	chr1	113612920	0.715277	0.775608	0.0603305
	cg23350540	0.692567	2.31223e-06	-24.7415	-84.0358	118.589	0	CCND3	CCND3;BYSL	chr4	41312448	0.930355	0.886387	0.0439676
	cg24085522	0.882643	2.3129e-06	-53.5275	-103.435	99.8159	0	GNAL	CHMP1B	chr18	2835881	0.89266	0.821339	0.0713208
	cg08034986	-0.707091	2.31691e-06	-28.6404	-75.726	94.1711	0	RPS6KA1	RPS6KA1	chr1	28717188	0.783774	0.877998	0.0942242
	cg22411207	0.576493	2.32114e-06	-4.37474	-44.285	79.8206	0	MOS	MOS	chr8	52149041	0.0583155	0.0313405	0.0269749
	cg13949242	-0.795568	2.32333e-06	-41.2992	-82.874	83.1496	0	BTLA	BTLA	chr2	32100805	0.348431	0.43626	0.0878298
	cg16868298	0.657906	2.32373e-06	-20.9503	-65.2045	88.5083	0	WNT16	WNT16	chr3	143480660	0.266499	0.182735	0.0837637
	cg27552023	0.308501	2.32716e-06	75.1916	35.4722	79.4386	0	ENO4	;ENO4	chr9	108460689	0.0156317	0.0129203	0.00271142
	cg25342699	0.729922	2.32764e-06	-31.8859	-75.1399	86.508	0		HTATIP2;DBX1	chr14	44739766	0.0402076	0.0245012	0.0157064
	cg22319840	0.606724	2.33337e-06	-10.0179	-69.1773	118.319	0	TPD52L1	HDDC2;TPD52L1	chr4	137277948	0.81138	0.760167	0.0512129
	cg06623899	-0.927015	2.33693e-06	-60.4912	-115.52	110.058	0	DENND3	DENND3;LOC103887189	chr8	136006156	0.887145	0.958626	0.0714809
	cg26365925	0.880735	2.33992e-06	-54.0619	-101.128	94.1331	0		U6;LOC103882103	chr2	91479883	0.217945	0.141868	0.0760771
	cg03725447	0.706301	2.34261e-06	-24.1783	-65.993	83.6294	0	SAMD11	;SAMD11	Scaffold3308	88753	0.226761	0.15138	0.0753814
	cg19735698	0.699554	2.3442e-06	-27.0196	-70.048	86.0568	0	KLHL29	;LOC103876790	chr13	22521885	0.165584	0.116686	0.0488978
	cg18866358	-0.599547	2.35267e-06	-9.74091	-51.427	83.3722	0	PACSIN1	PACSIN1	chr4	33734543	0.432739	0.49188	0.0591414
	cg27029940	0.631238	2.35902e-06	-15.6354	-71.2346	111.199	0	MPZ	MPZ	chr1	135183322	0.830196	0.760577	0.0696187
	cg08146609	-0.792894	2.36267e-06	-41.4538	-105.017	127.127	0	HDAC9	HDAC9;LOC101023475	chr3	92369197	0.0614614	0.0983061	0.0368447
	cg09243991	-0.594987	2.36313e-06	-5.30522	-48.4268	86.2432	0		U6;LOC103879355	chr17	59126701	0.875526	0.920424	0.0448975
	cg04273431	0.545401	2.37009e-06	1.01886	-47.5146	92.9916	0	GNL1;PRR3	GNL1;PRR3	chr4	30001949	0.546378	0.446871	0.0995073
	cg09830769	-0.556049	2.37652e-06	-0.44845	-52.4225	103.948	0	LINC00602;LINC00473	;LOC103884140	chr4	161123696	0.337364	0.41868	0.0813164
	cg21342728	0.673236	2.37712e-06	-22.2905	-72.9766	101.372	0	MCHR1	MCHR1	chr10	80935399	0.0501057	0.0261956	0.0239102
	cg04834825	-0.633363	2.38199e-06	-16.3848	-57.5626	82.3556	0	ZNF516	ZNF516;LOC103879848	chr18	68519769	0.78467	0.862731	0.0780608
	cg24208568	-0.767793	2.3833e-06	-38.3502	-79.1856	81.6708	0	CCDC26	SNORA25;LOC103887132	chr8	124584542	0.740583	0.814693	0.0741108
	cg08972794	0.78123	2.3843e-06	-39.5983	-82.5089	85.8211	0	AGAP1	Y_RNA;LOC101020968	chr12	97871581	0.932997	0.878063	0.0549341
	cg14757713	0.676662	2.38818e-06	-21.6701	-62.8941	82.4479	0	RHOBTB1	U2;RHOBTB1	chr9	68960064	0.0683438	0.0333052	0.0350386
	cg17064646	0.368936	2.39123e-06	52.9004	3.52735	98.7461	0	MYO18A	;TIAF1	chr16	22514851	0.565278	0.507423	0.0578553
	cg17375798	0.820669	2.39278e-06	-45.5992	-91.5757	91.953	0	NMI	NMI	chr12	13560384	0.116644	0.0499613	0.0666826
	cg24217003	-0.696803	2.39324e-06	-27.1806	-88.0536	121.746	0		FGFR2	chr9	113181901	0.827524	0.925699	0.0981747
	cg00387552	-0.64799	2.40404e-06	-18.4912	-63.0611	89.1398	0		U6;LOC103887279	chr9	7660036	0.847973	0.898777	0.0508036
	cg09770351	0.568953	2.40421e-06	-4.06687	-47.0428	85.9518	0	DOT1L	MOB3A;DOT1L	chr19	1994454	0.602919	0.528784	0.0741344
	cg15382405	0.601233	2.40916e-06	-8.68158	-49.3743	81.3855	0	SDK2	;SDK2	chr16	65048086	0.0800631	0.0415492	0.0385139
	cg04571163	0.93864	2.41448e-06	-61.467	-108.322	93.7101	0	ST6GAL2	ST6GAL2	chr13	98030782	0.0734806	0.0290156	0.0444651
	cg02696971	-0.3145	2.42097e-06	71.6412	22.2765	98.7293	0	CBLB	ALCAM;LOC103881516	chr2	25505529	0.867073	0.907211	0.0401384
	cg20009323	0.598877	2.42412e-06	-9.53233	-53.8229	88.5812	0	SMAD9	SMAD9	chr17	15648315	0.785804	0.734508	0.0512962
	cg25991674	-0.63123	2.42713e-06	-15.5254	-57.6734	84.296	0	SRP68	SRP68	chr16	67459220	0.808048	0.851374	0.0433264
	cg16365690	-0.357651	2.43124e-06	54.612	8.17831	92.8675	0	DCHS1	TPP1	chr14	58361334	0.639004	0.703023	0.0640187
	cg27185131	-0.630199	2.43443e-06	-15.9119	-60.0777	88.3316	0	TANC2	CYB561;LOC101019491	chr16	55276967	0.849537	0.921757	0.0722204
	cg14879241	-0.787279	2.4354e-06	-42.1565	-88.0934	91.8737	0		C12orf49;C11H12orf49	chr11	115945040	0.819247	0.886703	0.067456
	cg05714378	-0.550577	2.46084e-06	0.665538	-42.8022	84.2733	0	NUDCD3	CAMK2B;NUDCD3	chr3	66800630	0.780676	0.849708	0.0690319
	cg17201590	-0.604372	2.46376e-06	-10.3148	-54.0472	87.4648	0	PLEKHS1	PLEKHS1;LOC101000173	chr9	105412934	0.834259	0.892639	0.0583799
	cg13092992	-0.597121	2.46608e-06	-8.49593	-57.2584	97.5249	0		;LOC101017727	chr20	67093797	0.878308	0.941504	0.0631962
	cg16802021	-0.639143	2.48274e-06	-17.4121	-69.3278	103.831	0		EQTN	chr15	47913181	0.584362	0.665969	0.0816065
	cg00992317	0.797597	2.48459e-06	-43.6645	-91.4106	95.4922	0	C1QL3	C1QL3	chr9	16629372	0.863721	0.765435	0.098286
	cg05441165	-0.651323	2.48529e-06	-18.6245	-60.3936	83.5382	0	NEURL1-AS1;NEURL1	NEURL1	chr9	95344958	0.61626	0.704566	0.0883061
	cg03411376	-0.869944	2.48623e-06	-53.1739	-99.2453	92.1428	0	TRPM5	TSSC4	chr14	2075822	0.838385	0.925252	0.0868667
	cg27470433	-0.600711	2.48923e-06	-10.5022	-55.4712	89.9379	0	CACNA1C	CACNA1C;LOC103888465	chr11	2393210	0.931715	0.965679	0.0339641
	cg02552604	0.352561	2.49177e-06	56.1392	15.0626	82.1533	0	EMID1	RHBDD3;EWSR1	chr10	69803223	0.663138	0.619379	0.0437584
	cg11800342	0.751497	2.49327e-06	-35.2769	-79.6436	88.7333	0	LPAR1	Y_RNA;LOC103878152	chr15	23864343	0.115133	0.0564098	0.0587235
	cg01634317	-0.635424	2.50117e-06	-16.648	-65.2284	97.1609	0		Y_RNA;LOC103884893	chr6	2203133	0.77578	0.835339	0.0595587
	cg14269708	0.969728	2.50334e-06	-66.2572	-109.316	86.1177	0		PRDM2;LOC103880780	chr1	16322585	0.18048	0.102501	0.0779786
	cg18338953	0.362138	2.50474e-06	52.4099	6.55109	91.7177	0	SFXN3	SFXN3	chr9	92773077	0.548721	0.507239	0.0414822
	cg02227853	-0.713769	2.50835e-06	-30.0061	-77.5775	95.1428	0	TNK1	TNK1	chr16	7059844	0.820718	0.881319	0.0606012
	cg02434996	0.350951	2.50843e-06	56.6071	10.0707	93.0728	0	UNK	UNC13D;LOC101009173	chr16	67212263	0.417442	0.348646	0.0687968
	cg04814116	-0.581418	2.51831e-06	-5.67029	-58.6622	105.984	0		U6;LOC103885386	chr6	120338870	0.814811	0.879141	0.0643306
	cg22836359	-1.30014	2.52668e-06	-98.6198	-147.733	98.2272	0	GPR162	GPR162	chr11	6936474	0.863553	0.945167	0.0816139
	cg26267561	0.592507	2.52693e-06	-8.26905	-56.318	96.0979	0	OXT	OXT	chr10	35852805	0.902569	0.853258	0.0493116
	cg08522676	0.815418	2.53018e-06	-45.2944	-90.4835	90.3782	0		HOXC12	chr11	49708225	0.170453	0.0975574	0.0728955
	cg05466901	0.7128	2.53164e-06	-30.4301	-77.522	94.1838	0	NRCAM	PNPLA8;NRCAM	chr3	130620930	0.0691144	0.0354899	0.0336245
	cg14809204	0.718096	2.53932e-06	-29.9622	-73.2848	86.6451	0	CACNA2D1	;LOC103883113	chr3	119550084	0.0745246	0.0378695	0.0366551
	cg14517569	-0.378352	2.53975e-06	47.2434	1.72818	91.0305	0		QKI	chr4	158553195	0.877234	0.909133	0.0318995
	cg16044777	0.688971	2.54055e-06	-26.6291	-85.4866	117.715	0	LAMA4	LAMA4;FAM229B	chr4	150113391	0.809175	0.782976	0.0261995
	cg03399927	0.590965	2.54116e-06	-7.2229	-47.4757	80.5056	0		BAD	chr14	9822990	0.0693142	0.0352374	0.0340768
	cg08837332	-0.82642	2.54647e-06	-47.0879	-96.9521	99.7284	0		ST6GAL2	chr13	97937036	0.676942	0.776923	0.099981
	cg02394701	-0.932356	2.56065e-06	-61.1865	-118.272	114.171	0		;LOC103882844	chr3	61774713	0.790637	0.857642	0.0670051
	cg17387060	-0.272896	2.56351e-06	91.9604	47.7154	88.4899	0		PPFIA1	chr14	4150493	0.697405	0.771738	0.0743329
	cg06716568	0.667256	2.56513e-06	-22.9302	-67.3081	88.7559	0	C4orf48	;C1H4orf48	chr1	1987718	0.0606486	0.031261	0.0293875
	cg02372037	1.05488	2.56555e-06	-74.7777	-126.753	103.95	0	PRICKLE1	Y_RNA;LOC103875716	chr11	38086488	0.751646	0.663877	0.0877689
	cg17781716	-0.56221	2.56761e-06	-1.60501	-61.6869	120.164	0		CHD4	chr11	6713829	0.672809	0.758513	0.0857042
	cg10580903	-0.520096	2.56788e-06	6.7009	-49.1777	84.9537	0	PGAP2	PGAP2	chr14	61460302	0.790683	0.847078	0.0563952
	cg12811930	-0.658579	2.56885e-06	-20.8894	-67.0304	92.2821	0	GHR	;LOC103885060	chr6	41994413	0.752212	0.802421	0.0502085
	cg14503873	-0.365503	2.56965e-06	51.9228	8.88107	86.0835	0	COL27A1	;ORM1	chr15	20507826	0.936162	0.950578	0.0144163
	cg16981024	0.838006	2.57268e-06	-49.1104	-92.3282	86.4355	0	GJD4	GJD4	chr9	35043151	0.141659	0.0709632	0.0706954
	cg02384543	1.09637	2.57282e-06	-78.4596	-124.3	91.6807	0	ZNF837	ZNF837;ZNF497	chr19	51036333	0.9847	0.960632	0.0240673
	cg01041449	-0.679885	2.58425e-06	-25.3637	-67.1217	83.5161	0	GUCY1B3	GUCY1B3;LOC103884729	chr5	145251211	0.768973	0.85554	0.0865665
	cg17184392	0.331891	2.58552e-06	64.4148	21.2409	86.3479	0	C17orf61	;TMEM256	chr16	7085609	0.0140927	0.0105204	0.00357232
	cg15584686	0.766224	2.60262e-06	-39.4843	-80.5597	82.1509	0	GMDS	FOXC1;LOC103883403	chr4	1691774	0.0921932	0.0447156	0.0474775
	cg13341941	0.759441	2.60347e-06	-37.1097	-107.546	140.873	0	YTHDC1	YTHDC1;LOC101025967	chr5	60164166	0.619937	0.556358	0.0635793
	cg21619988	-0.564995	2.60476e-06	-2.20207	-43.6843	82.9645	0	LINC01445	VSTM2A;LOC103882823	chr3	56959813	0.868644	0.912741	0.044097
	cg12045531	0.334873	2.61366e-06	62.9396	19.0112	87.8567	0	RND1	RND1	chr11	44656832	0.0123804	0.00916037	0.00322001
	cg05224662	-0.384864	2.6159e-06	44.4774	2.30085	84.3532	0	CYP27C1	CYP27C1;LOC101003912	chr13	124410649	0.958418	0.973682	0.0152641
	cg24874166	-1.10193	2.62803e-06	-79.7106	-136.24	113.059	0		FST;LOC101017128	chr6	49415931	0.131601	0.224942	0.0933402
	cg00134124	-0.509469	2.63366e-06	9.75359	-49.7817	80.0562	0	ADAM23	;LOC101007363	chr12	68580901	0.864067	0.918364	0.0542967
	cg18069081	-0.669164	2.63637e-06	-22.2309	-76.0028	107.544	0	GPR39	GPR39;LOC101004963	chr13	110614164	0.790999	0.869047	0.0780485
	cg03457784	-0.716341	2.64503e-06	-31.5072	-77.2739	91.5334	0	NDUFA10	NDUFA10	chr12	101798115	0.848099	0.897525	0.0494255
	cg04910921	0.614814	2.64753e-06	-12.8451	-55.0429	84.3955	0		;LOC101002717	chr7	82905462	0.0991378	0.0638987	0.0352391
	cg13139932	0.839199	2.65331e-06	-49.1843	-101.846	105.324	0	PRR5L	PRR5L;LOC103877552	chr14	28496383	0.705089	0.625091	0.0799983
	cg16755114	-0.560471	2.65799e-06	-2.34093	-41.9085	79.1352	0		;LOC101013160	chr14	109173566	0.869613	0.910676	0.0410621
	cg00916772	-0.779931	2.66051e-06	-41.3325	-86.615	90.5648	0	RRAGD	UBE2J1	chr4	84698945	0.798322	0.84968	0.0513581
	cg02079951	0.246374	2.66308e-06	107.156	63.8582	86.596	0	LOC100302652;ASB3;ERLEC1	ERLEC1;LOC103876950	chr13	52899527	0.0153854	0.0127744	0.00261101
	cg16796135	0.672552	2.6636e-06	-23.4988	-82.6721	118.347	0	TECTA	TECTA	chr14	110429524	0.700515	0.714728	0.0142125
	cg09036612	0.561669	2.6766e-06	-1.79695	-45.2292	86.8644	0	ST8SIA3	ST8SIA3	chr18	49569973	0.0622244	0.039906	0.0223184
	cg20258698	-0.660118	2.68583e-06	-22.8146	-67.4593	89.2894	0	TNS3	TNS3	chr3	63833281	0.823777	0.897971	0.0741934
	cg23170850	1.00063	2.70207e-06	-70.036	-109.859	79.6456	0	GLB1L3	GLB1L3	chr14	123141903	0.104789	0.0432736	0.0615156
	cg12435707	-0.718496	2.70778e-06	-32.195	-73.0754	81.7608	0	SYNM	SYNM	chr7	73376466	0.75049	0.818138	0.0676475
	cg06933334	0.66317	2.71632e-06	-19.6729	-62.6003	85.8548	0	HACD3	HACD3;PTPLAD1	chr7	39818419	0.76089	0.673508	0.0873821
	cg01439340	-1.36329	2.72374e-06	-104.102	-166.954	125.705	0		BAHCC1;LOC103879042	chr16	72773685	0.00792464	0.0246513	0.0167267
	cg15172796	0.803653	2.7302e-06	-43.0914	-84.4019	82.6209	0	CWH43	CWH43;LOC101003960	chr5	44000595	0.133005	0.0739502	0.0590544
	cg23492963	-0.36776	2.74458e-06	50.6209	-3.42126	94.3992	0	MCM3AP-AS1;MCM3AP	LSS	chr3	531494	0.600607	0.68295	0.082343
	cg02582218	0.666917	2.74766e-06	-23.4199	-72.5979	98.3559	0		;LOC101001123	chr13	58297842	0.370018	0.274756	0.0952628
	cg17295492	-0.622619	2.74849e-06	-14.3992	-57.8574	86.9165	0	SHISA5	;TREX1	chr2	86857674	0.462823	0.539201	0.0763773
	cg13785196	-0.66274	2.75995e-06	-18.1478	-82.4441	128.593	0	TXLNA	TXLNA	chr1	34391650	0.323789	0.416681	0.0928921
	cg05380982	0.553385	2.76023e-06	0.11622	-46.4532	92.674	0	KCNJ6	KCNJ6	chr3	8647580	0.0991423	0.0505895	0.0485529
	cg19816233	-0.648788	2.76161e-06	-12.9557	-65.0727	104.234	0	DHRS9	DHRS9	chr12	31018491	0.526992	0.599927	0.0729346
	cg16283208	1.26378	2.76746e-06	-94.672	-138.884	88.424	0		U7;TRNAK-UUU	chr14	13938066	0.0921101	0.0458077	0.0463024
	cg11067907	-0.845381	2.76748e-06	-47.0551	-103.29	112.469	0	FKBP11	FKBP11	chr11	44721454	0.0734785	0.130839	0.0573604
	cg19190632	-0.367369	2.76956e-06	50.8804	11.4056	78.9496	0	PDLIM1	PDLIM1	chr9	87050209	0.565241	0.640632	0.0753918
	cg14127237	0.663771	2.77357e-06	-22.8709	-62.4649	79.1879	0	SREBF1	;SREBF1	chr16	17425335	0.845814	0.788792	0.057022
	cg10687730	1.28687	2.7737e-06	-97.4011	-139.188	83.5739	0	ACTG2	ACTG2	chr13	72744381	0.112167	0.0583658	0.0538015
	cg15932518	0.697293	2.77484e-06	-27.819	-68.4059	81.1737	0		;LOC103878049	chr14	123561500	0.89225	0.841801	0.0504487
	cg02636201	-0.61146	2.78346e-06	-7.69114	-56.1069	96.8315	0	MCC	;MCC	chr6	107137220	0.851553	0.906306	0.054753
	cg12851789	-0.618297	2.78381e-06	-13.1196	-65.9938	105.748	0	ODZ4	;LOC101022885	chr14	68554990	0.91505	0.949572	0.0345213
	cg09533720	0.692972	2.78538e-06	-27.6453	-88.652	122.014	0	MIR4322;S1PR2	;LOC103879926	chr19	9167023	0.281907	0.185924	0.0959825
	cg19174634	-0.608415	2.81196e-06	-11.8919	-75.7439	127.704	0	COG1	COG1;LOC101009968	chr16	64603616	0.805931	0.890118	0.0841872
	cg00134539	-0.650957	2.82116e-06	-21.2459	-69.2919	96.0919	0	UBASH3A	UBASH3A;TMPRSS3	chr3	4211998	0.780233	0.858009	0.0777755
	cg04607334	-0.635029	2.82326e-06	-16.9931	-61.621	89.2559	0		CRYBA1	chr16	22626669	0.864409	0.912904	0.0484941
	cg20353571	0.662383	2.82529e-06	-21.6882	-65.7482	88.1199	0	LIMCH1	PHOX2B	chr5	36415053	0.904826	0.846613	0.0582134
	cg23009206	0.841514	2.82673e-06	-49.3662	-110.718	122.703	0	NSMCE2	Metazoa_SRP;LOC103887103	chr8	120259150	0.886871	0.829768	0.0571024
	cg15759452	0.794958	2.82925e-06	-43.0379	-96.4252	106.774	0	AGPAT3	U6;LOC100999892	chr3	2725563	0.948414	0.907334	0.0410794
	cg12114888	0.681694	2.83011e-06	-24.7821	-68.3825	87.2007	0	OXR1	U7;ABRA	chr8	101757770	0.202483	0.12687	0.0756126
	cg08161931	-0.682159	2.83061e-06	-25.5229	-71.6034	92.1611	0	PLEC1	;LOC101018472	Scaffold2233	38725	0.349456	0.410862	0.0614068
	cg08501881	0.766534	2.83623e-06	-39.2024	-113.407	148.409	0	IGF2BP2	IGF2BP2	chr2	99690473	0.788187	0.709421	0.078766
	cg24235197	-0.336106	2.83905e-06	62.1859	5.40597	113.56	0		TSPAN11;LOC101009796	chr11	30422797	0.914485	0.934825	0.0203397
	cg16574909	0.632982	2.84114e-06	-16.9009	-60.5643	87.3268	0	LINC00877	;LOC103881976	chr2	63247321	0.0615901	0.0421648	0.0194254
	cg05646686	0.619526	2.86245e-06	-14.1098	-54.9102	81.6008	0		;NPAS3	chr7	89576032	0.125473	0.0656037	0.0598689
	cg13211380	-0.545401	2.86583e-06	0.250787	-46.4644	92.4271	0	ARHGAP35	ARHGAP35	chr19	40230728	0.880226	0.910434	0.0302075
	cg02447879	1.00155	2.87642e-06	-69.1888	-108.601	78.8236	0	BAHCC1	;LOC103879043	chr16	72798531	0.047285	0.0230612	0.0242238
	cg03145930	-0.74211	2.884e-06	-35.5619	-102.706	134.289	0	RHOU	RHOU	chr1	220293201	0.0443302	0.0740266	0.0296965
	cg01968133	0.280313	2.89151e-06	87.6368	43.7408	87.7919	0	CASZ1	CASZ1	chr1	13507295	0.275507	0.236685	0.0388214
	cg08998950	-0.799181	2.89168e-06	-44.6511	-101.178	113.053	0	ITPR1	EGOT;LOC103881946	chr2	55362140	0.794296	0.878173	0.0838771
	cg06598597	0.88487	2.8938e-06	-56.0503	-97.5221	82.9436	0	GDPD1	GDPD1	chr16	40154676	0.108078	0.045397	0.0626808
	cg25821633	-0.774948	2.9021e-06	-40.3793	-85.7561	90.7536	0	TCP11L1	TCP11L1	chr14	31805069	0.792076	0.879983	0.0879071
	cg17161591	-0.718729	2.90927e-06	-25.3492	-76.7159	102.734	0	BTBD10	BTBD10	chr14	51458114	0.0578665	0.0999342	0.0420677
	cg18709313	0.712708	2.9191e-06	-30.6987	-71.1759	80.9545	0		Metazoa_SRP;LOC103886478	chr7	153623236	0.0771063	0.0413199	0.0357864
	cg05287437	-0.625307	2.92102e-06	-14.7153	-71.4666	113.503	0	GALNTL2	GALNT15	chr2	156587930	0.72428	0.823885	0.0996047
	cg19662035	-1.07964	2.92529e-06	-78.9258	-141.509	125.167	0		SFRP5	chr9	89559822	0.0682872	0.146774	0.0784866
	cg04244849	0.75066	2.92568e-06	-31.7975	-83.0744	102.554	0		DMBX1;LOC103884743	chr1	48707206	0.831996	0.785994	0.0460026
	cg16381655	0.632537	2.92816e-06	-15.7153	-58.537	85.6433	0		CXCL12;LOC103887449	chr9	38608536	0.885769	0.843942	0.0418263
	cg11686722	0.578861	2.94081e-06	-7.02162	-49.4107	84.7781	0	MEIS2	MEIS2	chr7	11655989	0.0636068	0.0364169	0.0271899
	cg09974016	0.369612	2.94814e-06	49.5959	6.68674	85.8183	0		ZDHHC22	chr7	133192058	0.1038	0.0663135	0.0374863
	cg18532554	-0.933445	2.95031e-06	-57.9895	-113.14	110.301	0	QRICH2	QRICH2;LOC103878995	chr16	67699622	0.688367	0.773801	0.0854338
	cg01765249	0.385354	2.95937e-06	43.7775	0.833192	85.8885	0	TBX2	TBX2	chr16	41776817	0.0143677	0.0105042	0.00386353
	cg11841113	0.712108	2.95993e-06	-30.1216	-73.9178	87.5924	0	ADAMTS3	ADAMTS3;LOC101002799	chr5	56411484	0.0611377	0.0347662	0.0263716
	cg11795453	-0.376867	2.96169e-06	46.7659	4.31472	84.9023	0	ALG9	PPP2R1B;LOC103877896	chr14	101269398	0.906178	0.938647	0.0324684
	cg13177052	0.552545	2.96396e-06	0.0785383	-49.9353	99.7135	0	NLGN2	SPEM1;LOC101001145	chr16	7097389	0.802022	0.757225	0.0447971
	cg10958964	-0.715793	2.97169e-06	-31.1656	-92.73	123.129	0		U6;PSMB1	chr4	165084892	0.77737	0.826236	0.0488655
	cg26273417	-0.694438	2.97285e-06	-27.1444	-77.8164	101.344	0	EFNB2	EFNB2;LOC103879459	chr17	83654520	0.815306	0.901846	0.0865396
	cg26065806	0.805296	2.97489e-06	-45.3123	-91.6308	92.6369	0	ARPP21	ARPP21	chr2	175846290	0.108684	0.0521718	0.0565126
	cg22950163	0.575118	2.97873e-06	-5.08422	-44.9602	79.7519	0	MMP2	MMP2	chr20	37985724	0.169595	0.0967526	0.0728423
	cg18575760	0.852166	2.9817e-06	-50.9116	-90.8131	79.803	0	BCL2L13	BCL2L13	chr10	59621784	0.884683	0.817106	0.0675773
	cg13677022	0.587436	2.98218e-06	-8.52007	-48.0245	79.0089	0	ARID3C	ARID3C	chr15	41405126	0.780905	0.696379	0.0845259
	cg25233914	0.918359	2.98228e-06	-60.3355	-105.983	91.2957	0	ARNTL2	ARNTL2	chr11	26772832	0.170401	0.102921	0.0674796
	cg12753515	0.582643	2.98367e-06	-7.06094	-57.2094	100.297	0		RPL18A;LOC101005238	chr4	155575939	0.925299	0.891376	0.0339226
	cg02177982	0.654876	2.9847e-06	-20.9153	-72.524	103.217	0	CDKL4	CDKL4	chr13	38142942	0.124421	0.0705092	0.0539115
	cg15874642	0.628829	2.98856e-06	-17.4578	-62.9774	91.0393	0	EGFL8	;EGFL8	chr4	31457262	0.855514	0.798441	0.0570729
	cg11464150	-0.581914	2.99989e-06	-6.52744	-54.334	95.613	0		;CDK18	chr1	158426493	0.34573	0.433217	0.0874876
	cg05371442	-0.546796	3.01899e-06	0.236488	-43.7031	86.9333	0	TTLL11	TTLL11	chr15	12728664	0.82046	0.888202	0.0677421
	cg02678164	-0.558727	3.01934e-06	-2.74691	-51.3561	97.2184	0	ANO7	ANO7	chr12	102999076	0.648482	0.717827	0.0693448
	cg26070544	-0.588688	3.02068e-06	-7.2525	-52.6746	90.8441	0		;TIAM2	chr4	107275200	0.894547	0.939612	0.0450646
	cg24025008	-1.17863	3.03064e-06	-89.2975	-129.81	81.0245	0	VARS	VWA7;VARS	chr4	31121891	0.92362	0.97456	0.0509397
	cg15209638	0.804686	3.03271e-06	-45.3721	-88.7053	86.6665	0	KCNH8	;LOC101001138	chr2	159765492	0.19267	0.126541	0.066129
	cg10186140	-0.390338	3.03598e-06	41.4763	-0.397989	82.1567	0		SMARCD3	chr3	172596306	0.644406	0.717936	0.0735304
	cg04907151	1.21337	3.03767e-06	-92.1866	-131.708	79.042	0	PPP2R3A	;PPP2R3A	chr2	149988066	0.105979	0.0414176	0.0645617
	cg08690412	0.516813	3.04516e-06	7.23799	-52.973	91.47	0	SRGAP3	SRGAP3;LOC103881925	chr2	50991359	0.680487	0.582074	0.0984126
	cg17027002	0.911113	3.05964e-06	-59.4007	-121.11	123.419	0		;LOC103887412	chr9	33452271	0.906945	0.831409	0.075536
	cg03314079	0.397488	3.06729e-06	39.6838	0.14614	79.0752	0	MEPCE;ZCWPW1	MEPCE;ZCWPW1	chr3	41663725	0.0152208	0.0104847	0.0047361
	cg15232705	-0.56728	3.07106e-06	-3.8857	-60.5489	113.326	0		FZD1;LOC103883088	chr3	110560920	0.611182	0.705825	0.094643
	cg09728179	-0.568206	3.07659e-06	-4.64626	-48.8595	88.4264	0	SRD5A2	SRD5A2	chr13	30568381	0.806613	0.884751	0.0781386
	cg09216030	0.745926	3.07851e-06	-35.6405	-108.292	145.304	0	PAXBP1	PAXBP1	chr3	13745000	0.850958	0.801217	0.0497408
	cg02896941	0.755584	3.07932e-06	-38.2979	-84.5291	92.4624	0	PPARGC1A	PPARGC1A	chr5	18641975	0.115837	0.0538695	0.0619673
	cg14741855	-0.603154	3.08291e-06	-8.75798	-65.5827	113.649	0		;LOC101004298	chr3	163953825	0.752472	0.805814	0.053342
	cg26541442	0.593687	3.0875e-06	-9.42225	-64.6342	110.424	0		U7;RFK	chr15	83136045	0.88041	0.835857	0.0445535
	cg21968580	0.92016	3.09548e-06	-60.5354	-106.716	92.3613	0	DNAJB4	DNAJB4	chr1	80106910	0.0618213	0.0244786	0.0373427
	cg25167476	-0.645156	3.10013e-06	-19.8778	-69.4848	99.2141	0		ALDH8A1;LOC101013687	chr4	127630268	0.722027	0.811747	0.0897205
	cg25204088	0.614255	3.10028e-06	-13.7415	-56.9467	86.4105	0		7SK;LAPTM5	chr1	33040230	0.148844	0.0908254	0.0580183
	cg00330346	-0.866896	3.10095e-06	-53.3939	-98.8213	90.8548	0		SNORD53_SNORD92;FAM179A	chr13	27992692	0.32994	0.415808	0.0858673
	cg11567466	0.652671	3.10835e-06	-20.9299	-75.9448	110.03	0	MAST4	CD180	chr6	62960024	0.764374	0.766513	0.00213936
	cg19655032	0.681686	3.10935e-06	-26.3103	-66.5404	80.4603	0		RPUSD4;FAM118B	chr14	115171634	0.823898	0.752346	0.0715519
	cg27351543	-0.93931	3.11078e-06	-63.334	-110.709	94.7501	0	SNX29	ACA64;LOC103880327	chr20	11643744	0.863015	0.926733	0.0637186
	cg05782377	-0.611623	3.13217e-06	-9.31783	-50.0202	81.4047	0	C1orf187	DRAXIN	chr1	14547375	0.175325	0.23734	0.0620153
	cg07540326	0.762106	3.1351e-06	-38.9953	-88.7136	99.4366	0		COL28A1;LOC103883060	chr3	103777151	0.877267	0.80936	0.0679073
	cg08754339	0.814502	3.136e-06	-46.9945	-102.856	111.723	0		5S_rRNA;LOC103888012	chr10	23284451	0.56813	0.470632	0.0974974
	cg09609106	0.648279	3.1364e-06	-20.0949	-67.7498	95.3097	0	SOX13	SOX13	chr1	159822247	0.712146	0.630621	0.0815252
	cg16849538	-0.602565	3.13878e-06	-12.3768	-53.9365	83.1195	0		NKD1	chr20	32989561	0.432973	0.496631	0.0636584
	cg19657814	0.954988	3.13918e-06	-64.9781	-112.144	94.3328	0	GNG8	GNG8;PTGIR	chr19	39933590	0.0246659	0.011712	0.0129539
	cg07264323	-0.594196	3.14875e-06	-9.2684	-60.8121	103.087	0	DAB1	;LOC103885499	chr1	59195515	0.688676	0.75963	0.0709545
	cg23605175	-0.62939	3.15074e-06	-17.3686	-57.7399	80.7426	0	MIB2	MIB2	chr1	4595168	0.677071	0.771648	0.0945768
	cg05227055	1.20063	3.15435e-06	-91.6715	-135.099	86.8545	0		;ACSF3	chr20	70757835	0.151297	0.0584706	0.0928262
	cg18069484	0.897441	3.15519e-06	-58.1457	-97.8062	79.3211	0	UNC93B1	UNC93B1	chr14	6365494	0.796413	0.711911	0.0845025
	cg19909516	-0.709663	3.16234e-06	-30.4197	-77.2612	93.6829	0	CRYBG3	MINA;LOC103881073	chr2	18038043	0.826939	0.893202	0.066263
	cg21056723	0.724602	3.16768e-06	-31.8409	-74.9861	86.2904	0	LOC644145	;LOC101019972	chr5	72704274	0.0176415	0.00906438	0.00857716
	cg14769121	-0.627592	3.16887e-06	-15.0497	-65.9816	101.864	0	SMURF1	SMURF1	chr3	40419675	0.891934	0.940571	0.0486362
	cg25253425	-0.713527	3.17089e-06	-31.4741	-80.3825	97.8168	0	PHF21B	;LOC103888414	chr10	85107012	0.761637	0.856678	0.0950415
	cg17156599	0.654316	3.17113e-06	-21.8125	-64.0041	84.3832	0		TCF7L2	chr9	104528477	0.696446	0.622861	0.0735846
	cg27514107	-0.520244	3.17951e-06	5.52877	-48.5623	86.067	0	LOC100505736;BRE	uc_338;LOC103876818	chr13	27179570	0.905836	0.941476	0.0356402
	cg00755486	-0.689748	3.18618e-06	-26.5318	-70.7778	88.4921	0	OCA2	OCA2	chr7	3802368	0.836248	0.902364	0.0661155
	cg26512925	-0.600181	3.18925e-06	-10.7388	-56.7837	92.0899	0		GSE1;LOC101017727	chr20	67220377	0.789898	0.885483	0.0955847
	cg00700485	0.68323	3.19575e-06	-26.7638	-67.2873	81.0468	0	WFDC2	WFDC2	chr10	18784926	0.108184	0.0631431	0.0450405
	cg11926776	-0.938824	3.20786e-06	-60.6445	-137.068	152.847	0		WNT11;LOC103877753	chr14	65993443	0.0869946	0.127737	0.0407421
	cg27150896	-0.67008	3.21024e-06	-24.4777	-64.2677	79.5799	0	PLEKHG6	PLEKHG6;LOC103875584	chr11	6401279	0.801411	0.882942	0.081531
	cg26108976	-1.54505	3.22809e-06	-119.217	-160.138	81.8417	0	KIAA0247	SUSD6;KIAA0247	chr7	125762020	0.0768355	0.152937	0.0761012
	cg00837812	0.764358	3.23965e-06	-39.9503	-81.857	83.8133	0	KIAA1549	;LOC103883280	chr3	160756581	0.0656017	0.0403568	0.0252449
	cg17355042	-0.544134	3.25305e-06	-0.592936	-52.5136	103.841	0	ACADVL	;ACADVL	chr16	6895802	0.746045	0.842618	0.0965727
	cg20314763	0.637156	3.25858e-06	-18.386	-67.1501	97.5282	0	KLF5	KLF5	chr17	50727658	0.886065	0.828309	0.0577562
	cg20620784	0.346862	3.25968e-06	56.9574	12.949	88.0167	0	ALG6	ALG6;LOC100998653	chr1	65467500	0.873749	0.838311	0.0354373
	cg00114430	-0.553935	3.26471e-06	-1.79907	-41.8739	80.1497	0		SPATA3;LOC103876587	chr12	92805174	0.812841	0.88111	0.0682688
	cg14514618	-0.790399	3.26683e-06	-43.3351	-93.5552	100.44	0	RDH12	Metazoa_SRP;RDH11	chr7	123837612	0.0780178	0.131639	0.0536213
	cg11858173	-0.770617	3.2794e-06	-39.7224	-102.594	125.742	0	OLA1	OLA1;LOC103876326	chr12	35989593	0.817675	0.898769	0.0810938
	cg08822735	0.666086	3.28404e-06	-23.1769	-67.2942	88.2345	0	GRID1	;GRID1	chr9	43753963	0.75478	0.678144	0.0766361
	cg11966524	-0.613665	3.28532e-06	-14.0875	-62.4241	96.6733	0		;LOC103877929	chr14	105139959	0.822483	0.898254	0.0757714
	cg06062980	-0.756598	3.28582e-06	-37.877	-88.337	100.92	0	ZNF732	ZNF141;ZNF595	chr1	3787146	0.830735	0.884608	0.0538735
	cg27462488	0.887363	3.28729e-06	-57.0747	-97.776	81.4026	0	SLC4A10	SLC4A10;LOC101022504	chr12	23485305	0.0930998	0.0469536	0.0461461
	cg09586034	0.573291	3.28761e-06	-6.31267	-46.8671	81.1088	0	TNR	;LOC103880140	chr1	197998805	0.87315	0.847037	0.0261127
	cg00210953	-0.569102	3.29463e-06	-5.57032	-48.0185	84.8964	0	LOC101928978	U6;NKX6-1	chr5	44754200	0.462373	0.558998	0.0966251
	cg24427271	-0.587034	3.29777e-06	-9.84069	-51.4841	83.2868	0	USP36	USP36	chr16	70187811	0.465468	0.557448	0.0919797
	cg18198115	-0.740348	3.29865e-06	-35.8047	-84.9173	98.2253	0	GALNT14	GALNT14;LOC103876833	chr13	30026663	0.81364	0.885853	0.0722126
	cg01985404	-0.37998	3.30354e-06	43.8934	0.815767	86.1553	0	TRIM13;DLEU2	TRIM13;KCNRG	chr17	28308014	0.902199	0.928354	0.0261549
	cg12541280	0.95447	3.30474e-06	-64.8044	-105.459	81.3096	0	VPS13D	ACA59;DHRS3	chr1	15309540	0.0734343	0.02789	0.0455443
	cg05283542	0.752031	3.30772e-06	-37.0386	-81.4803	88.8835	0	COL8A1;MIR548G	COL8A1	chr2	19565465	0.108924	0.0524003	0.0565239
	cg00855137	0.861656	3.30911e-06	-53.1657	-95.9734	85.6154	0		;LOC103877588	chr14	36271016	0.0539575	0.0278283	0.0261292
	cg00491522	-0.743843	3.31152e-06	-36.4615	-83.5272	94.1312	0		SPRN;LOC103887856	chr9	124925814	0.794464	0.861411	0.0669467
	cg06925273	0.788655	3.31346e-06	-42.7037	-91.03	96.6525	0	CTNNBL1	CTNNBL1	chr10	26434323	0.927556	0.876115	0.0514411
	cg18442469	0.730878	3.32368e-06	-33.996	-91.3219	114.652	0	C8orf76;ZHX1-C8orf76	;LOC103887091	chr8	118238291	0.344628	0.249726	0.0949022
	cg03760856	-0.607533	3.33108e-06	-12.2696	-68.749	112.959	0	TNRC6C	TNRC6C;LOC103879014	chr16	69421106	0.905965	0.9447	0.038735
	cg26105495	0.55825	3.33351e-06	-2.61953	-46.7663	88.2935	0	CRMP1	;LOC103884195	chr5	2900494	0.131412	0.0734118	0.0580001
	cg18238754	0.889363	3.33978e-06	-56.4894	-116.955	120.932	0	SUSD3	SUSD3	chr15	102314158	0.874129	0.823558	0.0505715
	cg02644686	0.788796	3.34212e-06	-42.7143	-90.1375	94.8465	0	PDGFRA	PDGFRA	chr5	74322764	0.0535485	0.0279372	0.0256113
	cg02966332	0.561603	3.34408e-06	0.338465	-50.8606	101.044	0	LIME1	;SLC2A4RG	chr10	545562	0.705824	0.641074	0.0647507
	cg14030728	0.374441	3.3448e-06	46.9758	-4.93594	84.0797	0	NPR2	NPR2	chr15	40224258	0.568455	0.509764	0.0586906
	cg18673377	0.752087	3.3509e-06	-38.3346	-80.5184	84.3677	0	ZNF418	ZNF256;LOC101000133	chr19	50634000	0.088249	0.0457145	0.0425345
	cg14715602	0.725958	3.3509e-06	-32.6398	-76.531	87.7824	0	ALKBH5	ALKBH5;LOC103878682	chr16	17800632	0.106137	0.0776322	0.0285051
	cg10415171	0.628523	3.35615e-06	-16.4719	-63.4757	94.0075	0		7SK;LOC103886375	chr7	133027112	0.170862	0.106178	0.0646843
	cg09953526	-0.708665	3.36163e-06	-31.8053	-81.0427	98.4747	0		FBXL14	chr11	1662843	0.853293	0.933793	0.0805
	cg03230435	0.54964	3.36957e-06	-0.348419	-40.2313	79.7658	0	CDH23	C10orf105;C9H10orf105	chr9	58142988	0.605615	0.512308	0.0933076
	cg19482049	0.667874	3.38251e-06	-24.1818	-64.5164	80.6692	0	TGFBR2	TGFBR2	chr2	170846099	0.0424954	0.0258193	0.0166762
	cg24694743	0.715338	3.39433e-06	-31.0353	-74.2164	86.3621	0	HCRTR1	HCRTR1	chr1	33828910	0.707345	0.60844	0.0989042
	cg07404365	0.749036	3.39698e-06	-38.3014	-86.9941	97.3853	0	ADRB3	ADRB3	chr8	36135578	0.0658892	0.0306974	0.0351918
	cg08825582	-1.00607	3.41141e-06	-70.2205	-120.616	100.791	0	EFEMP2	EFEMP2	chr14	8238771	0.857658	0.931276	0.0736178
	cg24169735	0.834901	3.41174e-06	-50.0655	-101.389	102.647	0	BCL7C;MIR762HG	BCL7C	chr20	27040192	0.254215	0.164463	0.089752
	cg01956614	-0.500097	3.43155e-06	10.2181	-53.0838	85.7314	0		TLN2	chr7	36755984	0.781073	0.864375	0.0833023
	cg16484820	0.61037	3.4349e-06	-8.18164	-51.0562	85.749	0	ASNSD1	ASNSD1	chr12	51545729	0.272428	0.188028	0.0844004
	cg19777470	0.892692	3.43968e-06	-54.7616	-102.974	96.424	0	CRABP1	CRABP1	chr7	52745483	0.124176	0.0582884	0.0658873
	cg00645687	-0.643792	3.44073e-06	-20.6299	-68.8546	96.4494	0		;LOC103887741	chr9	105584504	0.755966	0.834491	0.0785257
	cg21371809	-0.663091	3.4479e-06	-23.2552	-72.0956	97.6808	0	FRMD4A	FRMD4A;LOC103887326	chr9	14198589	0.301466	0.388033	0.0865671
	cg12360753	-0.576999	3.45179e-06	-6.24765	-47.7819	83.0685	0		;LOC103884766	chr5	159197679	0.702234	0.787989	0.0857547
	cg00742851	-0.596282	3.45455e-06	-10.8604	-53.4534	85.186	0	LRRN1	LRRN1	chr2	56368451	0.814012	0.875752	0.06174
	cg16198087	0.513439	3.46916e-06	6.40843	-47.1332	81.4495	0	CNTNAP5	;CNTNAP5	chr13	121214682	0.172349	0.0950684	0.0772803
	cg14194631	0.827165	3.47333e-06	-47.7208	-87.1329	78.8243	0	HIF1A	HIF1A;LOC103886296	chr7	118133790	0.364103	0.277907	0.0861962
	cg02122927	-0.718182	3.48929e-06	-33.3465	-91.319	115.945	0		RET	chr9	37376053	0.766917	0.849729	0.0828116
	cg00249974	0.548615	3.49312e-06	1.74357	-41.3773	79.2675	0	TMEM79	TMEM79	chr1	130171023	0.579376	0.48723	0.0921454
	cg27655494	-0.37822	3.50054e-06	44.6688	-1.81131	85.715	0	RGS7	RGS7	chr1	208243882	0.590366	0.632845	0.0424787
	cg09213574	-0.709291	3.50204e-06	-30.9667	-76.6299	91.3264	0	BAZ1B	U6;BAZ1B	chr3	44579257	0.146	0.171543	0.0255435
	cg04011470	-1.22535	3.50231e-06	-93.335	-133.466	80.2617	0	PHYHIP	PHYHIP	chr8	20146144	0.896774	0.959584	0.0628096
	cg22187354	0.625857	3.50425e-06	-15.9101	-56.2595	80.6987	0	NRXN2	NRXN2	chr14	9380829	0.243112	0.167038	0.0760733
	cg05569793	0.617729	3.53186e-06	-13.8879	-91.4198	155.064	0	MEIS2	U3;LOC103885746	chr7	11479222	0.924566	0.906894	0.0176726
	cg20840297	0.711493	3.53553e-06	-31.3242	-77.0726	91.4968	0		MIAT_exon1;LOC101010877	chr10	67211319	0.0837333	0.0430687	0.0406646
	cg27002178	0.543192	3.53568e-06	0.9705	-60.6858	119.431	0	MOS	MOS	chr8	52150026	0.588431	0.539846	0.048585
	cg09999977	-0.365573	3.53848e-06	48.615	1.32617	94.5777	0	CAMK2B	;LOC103882863	chr3	66993936	0.560908	0.647352	0.086444
	cg22777186	-0.572946	3.55785e-06	-6.89737	-48.6953	83.5959	0	PKNOX2	;PKNOX2	chr14	114386038	0.775094	0.836917	0.0618237
	cg14179575	-0.575835	3.55925e-06	-8.04741	-65.8638	115.633	0	MC5R	MC5R	chr18	49604	0.775695	0.866962	0.0912673
	cg05004506	-0.574264	3.56823e-06	-6.14194	-47.4905	82.6971	0	OR51G1	OR51G1	chr14	60393132	0.691576	0.776345	0.0847694
	cg12883279	0.630497	3.56941e-06	-17.2691	-62.1567	89.7752	0	PPT2;PRRT1	PPT2-EGFL8;PPT2	chr4	31444357	0.0926251	0.0485677	0.0440574
	cg14710040	0.63667	3.57018e-06	-17.5218	-59.0768	83.1101	0	EEF2	EEF2	chr19	3784489	0.064	0.0416349	0.022365
	cg02378181	0.905976	3.57765e-06	-58.2519	-112.714	108.925	0	GAREM	Y_RNA;LOC103879655	chr18	24307939	0.0712082	0.0283337	0.0428745
	cg08969794	-0.553698	3.58572e-06	-1.664	-48.7441	94.1602	0	TKT	TKT	chr2	81980275	0.159408	0.211471	0.0520627
	cg10942521	-0.559773	3.58963e-06	-3.02392	-44.2952	82.5426	0	TBR1	TBR1	chr12	23275391	0.657604	0.751087	0.093483
	cg17316947	0.631356	3.59456e-06	-17.8488	-59.7436	83.7896	0	CMPK1	;STIL	chr1	49485440	0.12144	0.0740665	0.0473732
	cg08250257	0.635125	3.59831e-06	-18.6272	-67.4114	97.5683	0		;LOC103883732	chr1	40464062	0.78076	0.686894	0.0938656
	cg24154161	-0.876851	3.60223e-06	-56.6456	-107.849	102.407	0	TAP1	TAP1	chr4	32094485	0.0321481	0.0565885	0.0244405
	cg25282783	0.590044	3.60825e-06	-9.09879	-54.8144	91.4311	0	IGF2BP3	IGF2BP3	chr3	87465922	0.0592159	0.033165	0.0260509
	cg26989292	0.771305	3.63577e-06	-40.7042	-82.6284	83.8485	0	RNF182	RNF182	chr4	13833940	0.34593	0.266374	0.0795566
	cg11012069	1.13464	3.644e-06	-82.6682	-126.933	88.5298	0	IGDCC3	IGDCC3	chr7	39645507	0.834693	0.74074	0.0939531
	cg04398983	0.885809	3.64628e-06	-57.1928	-104.009	93.6334	0	CDH1	CDH1	chr20	50995464	0.0513406	0.0245747	0.0267659
	cg19474953	0.806161	3.64728e-06	-45.5638	-91.785	92.4426	0	ZFYVE1	ZFYVE1	chr7	129086558	0.875883	0.779606	0.0962765
	cg21851911	0.847363	3.66196e-06	-51.8523	-93.6448	83.5851	0		CRISPLD1;LOC103886898	chr8	70691044	0.0714826	0.0325491	0.0389335
	cg10442056	0.601038	3.66334e-06	-12.3965	-63.2109	101.629	0	DSCC1	DSCC1	chr8	114797886	0.920984	0.875847	0.045137
	cg16376155	-0.547644	3.67584e-06	-1.25459	-48.0061	93.503	0	SLC38A11	SLC38A11	chr12	26889850	0.0863171	0.109634	0.0233171
	cg26833602	1.11642	3.67757e-06	-83.5663	-124.151	81.169	0	SUSD3	SUSD3	chr15	102315677	0.154617	0.0740792	0.0805378
	cg15772924	-0.731923	3.68193e-06	-34.6864	-99.183	128.993	0	HOXC4;HOXC5;HOXC6	HOXC6;HOXC4	chr11	49777825	0.201724	0.276945	0.0752213
	cg14673936	0.566849	3.70973e-06	-5.31984	-55.8621	101.084	0	C6orf222	C6orf222;C4H6orf222	chr4	35631867	0.775321	0.719558	0.0557625
	cg02601452	-0.371297	3.72003e-06	47.1526	6.54674	81.2118	0	PON2	PON3	chr3	106600567	0.913687	0.938211	0.0245239
	cg15011596	-0.369585	3.72204e-06	49.167	5.21982	87.8943	0	DHX16	DHX16	chr4	30108079	0.734194	0.817682	0.0834882
	cg14300048	-0.572325	3.72533e-06	-5.86384	-51.6116	91.4955	0	APBA1	APBA1	chr15	76241678	0.782957	0.877964	0.0950065
	cg07361154	0.578017	3.72535e-06	-6.99927	-49.9131	85.8277	0	IGDCC4	IGDCC3	chr7	39681303	0.773002	0.69452	0.0784824
	cg27287745	0.970238	3.7302e-06	-66.947	-117.535	101.176	0		;SIX1	chr7	117067081	0.0225801	0.0134479	0.00913224
	cg23590709	0.768385	3.73225e-06	-40.705	-87.4672	93.5245	0	ZNRF3	ZNRF3	chr10	69463150	0.202161	0.114349	0.0878126
	cg18984724	-0.872369	3.75664e-06	-56.4081	-98.2421	83.6679	0	SPEG	;DES	chr12	81346718	0.224237	0.322339	0.0981021
	cg09675769	-0.535209	3.76072e-06	0.54601	-42.6553	84.2186	0		;LOC101011712	chr13	101988283	0.812865	0.902815	0.0899494
	cg05944193	0.562693	3.76721e-06	-4.74799	-48.3553	87.2145	0		Metazoa_SRP;LOC103877637	chr14	48354002	0.0597417	0.0315181	0.0282236
	cg20759273	0.78133	3.78146e-06	-42.6294	-82.9027	80.5467	0		CEP164	chr14	106784519	0.0707002	0.0361566	0.0345435
	cg17833742	-0.622354	3.78408e-06	-13.0723	-62.4915	98.8384	0	ARMC5	ARMC5	chr20	27627587	0.732975	0.793537	0.0605619
	cg05387189	0.553889	3.78976e-06	-2.3652	-43.2707	81.811	0	NRG1	7SK;LOC101015383	chr8	29744871	0.187994	0.124958	0.0630355
	cg22014157	0.841164	3.79111e-06	-52.1117	-99.2539	94.2845	0	LOC101927322;MALT1	;LOC103879769	chr18	50880924	0.0732795	0.0347686	0.0385109
	cg18185662	-0.556711	3.7959e-06	-4.12479	-51.3442	94.4389	0	LOC100507205	;LOC103877532	chr14	22812518	0.732044	0.772255	0.0402113
	cg25230566	0.639475	3.79898e-06	-19.7162	-61.5691	83.7057	0	RTBDN	RTBDN;MAST1	chr19	11605456	0.0627131	0.0318905	0.0308226
	cg16663025	-0.67798	3.80877e-06	-26.6713	-68.9785	84.6143	0	LOC100128675;HPN	HPN	chr19	29587762	0.826745	0.912429	0.0856846
	cg01768001*	0.6235	3.81425e-06	-16.0949	-57.1118	82.0337	0	RCAN3	RCAN3;LOC103882416	chr1	26733538	0.926358	0.887996	0.0383613
	cg10324224	-0.566943	3.81676e-06	-2.81544	-48.6152	91.5994	0	TTC13;ARV1	TTC13;ARV1	chr1	218077412	0.450464	0.544665	0.0942009
	cg13911269	0.557923	3.81772e-06	-2.04502	-44.236	84.382	0	CASC4	CASC4	chr7	18803552	0.14974	0.0689456	0.080794
	cg21109217	0.592805	3.82857e-06	-11.3712	-52.4086	82.0747	0	KCNH6	KCNH6	chr16	55379877	0.263204	0.172984	0.0902201
	cg04730961	0.960544	3.82875e-06	-64.7547	-104.696	79.8836	0		RRAGC;LOC101023434	chr1	40992315	0.215533	0.118521	0.0970119
	cg26382799	-0.579716	3.8288e-06	-8.72382	-57.9252	98.4027	0	PLXDC1	;LOC103878818	chr16	45752345	0.867848	0.904753	0.0369048
	cg16203995	0.818433	3.8295e-06	-48.2455	-100.563	104.634	0	NFIA	;LOC101017538	chr1	63306882	0.158025	0.0858107	0.072214
	cg06992496	-0.322573	3.83954e-06	71.5258	-25.4405	92.1706	0	PABPC4;LOC101929516	SNORA55;PABPC4	chr1	41735925	0.438748	0.490828	0.0520792
	cg19285539	-0.573869	3.84444e-06	-7.14066	-47.5544	80.8274	0	SEPT3;WBP2NL	;LOC101012168	chr10	82272611	0.820904	0.89026	0.0693554
	cg07338836	0.540564	3.85897e-06	-0.297801	-41.1287	81.6618	0	SEPT7	;SEPT7	chr3	75280987	0.163905	0.0979216	0.0659835
	cg20921751	0.800088	3.85975e-06	-45.3994	-94.578	98.3573	0	FOXN2	U4;LOC101008441	chr13	47431202	0.797635	0.74977	0.0478647
	cg01564892	0.82294	3.86514e-06	-48.3748	-89.8853	83.0209	0	DFNB31	WHRN;DFNB31	chr15	20283887	0.0444952	0.0205321	0.0239631
	cg13338891	-0.840407	3.87521e-06	-51.2396	-106.562	110.646	0		NUP160	chr14	17309943	0.3986	0.468299	0.0696998
	cg19946376	-0.688566	3.87744e-06	-29.0027	-76.2498	94.4941	0	EIF4G1	EIF4G1	chr2	101242301	0.687199	0.766109	0.0789097
	cg12877169	-0.376588	3.88715e-06	45.3515	1.60097	87.501	0	MEIS2	U3;LOC103885746	chr7	11444265	0.889125	0.923272	0.0341464
	cg27350307	-0.589036	3.89236e-06	-10.4769	-63.0361	105.118	0	PRAM1	ZNF414	chr19	7720190	0.300707	0.383482	0.0827752
	cg25801153	-0.866227	3.90199e-06	-55.6188	-121.774	132.31	0	RIC8B;LOC100287944	RIC8B	chr11	105948534	0.054197	0.0856891	0.031492
	cg07793859	0.509074	3.9093e-06	6.87102	-51.296	88.85	0		Y_RNA;ADCK1	chr7	134031425	0.555181	0.457382	0.0977988
	cg06000330	0.717547	3.91497e-06	-32.8207	-95.0877	124.534	0		FERD3L	chr3	91730989	0.820511	0.736	0.0845116
	cg19849728	0.74482	3.93023e-06	-36.2539	-77.0553	81.6028	0		PITX2	chr5	101760845	0.158797	0.113267	0.0455305
	cg06283076	-0.534833	3.93082e-06	1.80625	-42.6508	81.689	0	SRGAP3	RAD18;LOC103881924	chr2	51152825	0.246737	0.309402	0.0626656
	cg20897192	0.534246	3.9315e-06	1.23851	-41.8696	81.2622	0	LINC01341	SNORA25;KIF28P	chr1	202324873	0.766429	0.718129	0.0483001
	cg00533183	-0.563558	3.93671e-06	-4.37074	-54.4252	100.109	0	PSMB8	PSMB8	chr4	32085328	0.803938	0.881455	0.077517
	cg18372089	0.735225	3.94187e-06	-36.5441	-77.2668	81.4453	0	KU-MEL-3	CDYL;LOC101024655	chr4	4400412	0.0329161	0.0166982	0.016218
	cg11074044	-0.734421	3.94975e-06	-35.1743	-84.9921	99.6357	0		SLC26A3;LOC101000106	chr3	130000081	0.814539	0.892821	0.0782816
	cg24973150	0.299115	3.96909e-06	76.2073	35.1388	82.1371	0	HOXB7	HOXB7	chr16	30135189	0.0126065	0.0101474	0.00245909
	cg14399831	-1.09118	3.9723e-06	-80.2864	-126.572	92.5718	0	LHPP	LHPP;LOC103887801	chr9	116067020	0.744635	0.80744	0.0628049
	cg00040708	0.548973	3.97523e-06	-2.23673	-45.9536	87.4338	0	CDH29	FAM212A;CDHR4	chr2	85492017	0.839199	0.812973	0.026226
	cg05768419	-0.605784	3.98739e-06	-12.5767	-52.8338	80.5142	0	GPR52;RABGAP1L	GPR52	chr1	197101900	0.873566	0.932655	0.0590891
	cg27191921	-0.534371	3.98892e-06	0.484577	-47.4238	93.8785	0	CYB5R3	CYB5R3;LOC101018493	chr10	82865684	0.362147	0.455287	0.0931398
	cg13246090	-0.567103	3.99042e-06	-4.30886	-46.9103	85.2029	0		;LOC101016629	chr2	185456059	0.758037	0.837075	0.0790381
	cg15117996	0.849532	3.99251e-06	-52.9144	-92.7306	79.6323	0	POU6F2	POU6F2;LOC103882888	chr3	72057796	0.0688602	0.039362	0.0294982
	cg14690480	0.676972	4.00373e-06	-26.0118	-76.7105	101.397	0		USP6NL;LOC103887305	chr9	11618601	0.850903	0.767708	0.083195
	cg15251396	-0.960482	4.00666e-06	-66.6541	-116.28	99.2525	0	IGSF3	;IGSF3	chr1	117418430	0.192707	0.264103	0.0713958
	cg09757430	0.828074	4.01699e-06	-50.4386	-89.9743	79.0714	0		U6;GSX1	chr17	7087891	0.0785293	0.0402102	0.038319
	cg24181274	0.945388	4.01722e-06	-65.9281	-108.354	84.8515	0	SPECC1	U6;SPECC1	chr16	19375410	0.0606695	0.0229488	0.0377207
	cg17380047	1.01386	4.01956e-06	-67.1863	-107.378	80.3836	0		COPG1	chr11	83858258	0.900328	0.817617	0.082711
	cg23012054	0.533552	4.01991e-06	1.25309	-41.2276	79.949	0	FEZ1	;LOC101016139	chr14	114495181	0.910386	0.881874	0.028512
	cg06016394	1.27632	4.02252e-06	-99.2417	-142.584	86.6847	0		IFNG;LOC103875565	chr11	63370457	0.069153	0.0263919	0.042761
	cg22606303	-0.802536	4.02543e-06	-45.8332	-90.9964	90.3264	0		;FOXD2	chr1	49600835	0.035077	0.0597246	0.0246476
	cg13925139	0.374026	4.03248e-06	48.9748	5.40724	87.1351	0		CEP68;LOC103877007	chr13	63990936	0.7601	0.759035	0.00106521
	cg26380291	-0.654761	4.03712e-06	-22.1165	-73.6703	103.108	0	TCF7L2	TCF7L2;LOC103887738	chr9	104671646	0.159802	0.211284	0.0514815
	cg25497487	-0.986972	4.05027e-06	-67.568	-112.117	89.0975	0	CRYBB2	;LOC100999123	chr10	65460727	0.921529	0.957247	0.0357187
	cg16837088	-0.704548	4.05587e-06	-29.2895	-82.0645	105.55	0		ABCD4	chr7	130345056	0.825288	0.865323	0.0400347
	cg25025235	0.66477	4.05935e-06	-24.764	-66.0277	82.5274	0	SGK1	SGK1;LOC103884023	chr4	128323166	0.0662933	0.0373528	0.0289405
	cg16286285	-0.625041	4.06022e-06	-17.4537	-72.3618	109.816	0	ZNF608	ZNF608	chr6	118519568	0.767495	0.849022	0.0815262
	cg19241168	0.561097	4.06458e-06	-5.48323	-65.4934	120.02	0	FBXL2	FBXL2	chr2	173529882	0.311695	0.226661	0.0850342
	cg16924929	0.92594	4.06983e-06	-61.3773	-101.09	79.4253	0		CD47	chr2	27866487	0.67775	0.637834	0.0399164
	cg10510259	0.530983	4.07081e-06	1.26453	-50.7203	98.9115	0		TXNRD1	chr11	103413268	0.374278	0.282437	0.0918405
	cg27338742	-0.536285	4.08303e-06	0.24171	-50.6119	100.74	0	UBR4	;UBR4	chr1	21396567	0.878803	0.923327	0.0445248
	cg23375384	0.878399	4.09053e-06	-54.5844	-99.8076	90.4463	0	NTM	U6atac;LOC103878027	chr14	120238270	0.176931	0.0881902	0.0887407
	cg12577010	-1.46837	4.09482e-06	-115.14	-160.171	90.0612	0	TMEM140	;TMEM140	chr3	156934592	0.030249	0.0880779	0.0578288
	cg21077644	1.09982	4.10281e-06	-69.8925	-118.148	96.512	0		ID1	chr10	32548226	0.0747088	0.0305557	0.044153
	cg02592231	0.753703	4.11155e-06	-39.853	-80.9311	82.1561	0	PTMS	PTMS;LOC101025534	chr11	6877786	0.0435315	0.0234415	0.02009
	cg09554876	-0.572829	4.1225e-06	-6.58593	-47.5158	81.8597	0	BEND5;AGBL4	BEND5	chr1	51018758	0.867657	0.925633	0.057976
	cg07300597*	0.703978	4.14351e-06	-31.9259	-76.38	88.9084	0	PROCA1	PROCA1	chr16	22082351	0.14341	0.0759595	0.0674505
	cg17022727	-0.626031	4.14982e-06	-18.2454	-59.3928	82.2948	0	MIR25;MCM7;MIR106B;MIR93	;COPS6	chr3	41439163	0.765794	0.848192	0.0823981
	cg00892294	0.702768	4.15925e-06	-31.2057	-73.644	84.8765	0		CYSLTR2	chr17	27050870	0.247364	0.167553	0.0798114
	cg19627034	0.92526	4.17033e-06	-62.209	-117.76	111.102	0		CSF1	chr1	110814759	0.160636	0.0905748	0.0700608
	cg00829409	-0.560448	4.19884e-06	-4.63258	-49.6177	89.9703	0	PPP1R10	;LOC103883591	chr4	30050478	0.728717	0.809808	0.0810908
	cg10468849	0.964193	4.20395e-06	-68.4568	-110.877	84.8408	0		LGMN;LOC103886446	chr7	148831918	0.217099	0.127851	0.0892478
	cg02735446	0.748894	4.22501e-06	-38.453	-81.924	86.9419	0	VASH1	VASH1	chr7	132845380	0.0650829	0.0303729	0.03471
	cg18932806	-0.678128	4.22685e-06	-27.5866	-67.6518	80.1303	0		WFDC1	chr20	66008469	0.839324	0.908346	0.0690222
	cg02968508	-0.557186	4.23348e-06	-4.66663	-47.4348	85.5363	0	IL17RE	IL17RC	chr2	50261918	0.197787	0.252144	0.0543571
	cg03478122	-0.649558	4.25969e-06	-22.5728	-68.8689	92.5922	0		;LOC101003325	chr13	65549424	0.154145	0.218993	0.0648481
	cg03421014	-0.557679	4.27123e-06	-4.50075	-44.5425	80.0835	0	MGST2	MGST2	chr5	130043855	0.640165	0.732671	0.092506
	cg20417424	0.803343	4.28818e-06	-46.0746	-91.3533	90.5573	0	ST6GALNAC5	U6;ST6GALNAC5	chr1	78964226	0.645433	0.594509	0.0509241
	cg18040225	0.703682	4.31148e-06	-32.056	-73.6102	83.1085	0	CCNJ	CCNJ	chr9	87820162	0.0514359	0.030858	0.0205779
	cg02530165	0.586142	4.31372e-06	-11.2555	-50.737	78.9629	0	LHFPL4	LHFPL4	chr2	50629710	0.233823	0.147187	0.0866357
	cg12545905	0.667057	4.31527e-06	-25.7644	-76.3334	101.138	0	TRABD2B	;LOC103884928	chr1	49966107	0.74593	0.646588	0.099342
	cg20319211	-1.15939	4.3163e-06	-89.591	-145.154	111.125	0		;LOC101007462	chr9	120034809	0.0779888	0.140161	0.0621721
	cg10853886	-0.497507	4.31836e-06	8.97176	-48.6795	79.4155	0	CHRNB3	CHRNB3	chr8	41009326	0.772291	0.826807	0.0545154
	cg17123610	0.639331	4.32696e-06	-19.7309	-59.2383	79.0149	0	PRICKLE2	PRICKLE2	chr2	71072529	0.799739	0.703708	0.0960309
	cg18933142	0.764899	4.32901e-06	-40.619	-85.3602	89.4825	0	PDE4D	;LOC103880971	Scaffold1021	280456	0.0698787	0.0357364	0.0341423
	cg13674705	-0.704615	4.33454e-06	-32.1943	-75.5484	86.7082	0	FAM129A	U7;LOC103879131	chr1	179427771	0.817017	0.89483	0.0778129
	cg14193061	-0.784856	4.33717e-06	-41.9106	-85.8226	87.824	0		5S_rRNA;LOC103880426	chr20	33352277	0.750268	0.839008	0.0887393
	cg21123203	0.620165	4.35092e-06	-17.4054	-59.456	84.1012	0	CC2D2A	CC2D2A	chr5	10186797	0.0357908	0.01996	0.0158308
	cg09462808	0.76484	4.35285e-06	-39.8007	-85.6276	91.6537	0	SYNPR	;LOC101000678	chr2	71996494	0.0623316	0.0275512	0.0347804
	cg09414241	-0.848305	4.3531e-06	-54.0043	-97.7946	87.5807	0	IQCG	;RPL35A	Scaffold1863	160820	0.805542	0.870951	0.0654094
	cg24703117	0.5581	4.35983e-06	-4.07623	-44.6448	81.1372	0	CAV1	CAV1	chr3	138539353	0.0418249	0.0245842	0.0172407
	cg07265310	0.350736	4.36152e-06	53.3341	0.718491	105.231	0	KRT78	KRT78;LOC101010039	chr11	48578128	0.45932	0.38557	0.0737503
	cg08771019	0.586312	4.38138e-06	-9.75823	-54.2411	88.9658	0	ZBTB22;TAPBP	TAPBP	chr4	32573858	0.168868	0.0909314	0.0779367
	cg14962584	0.541205	4.38966e-06	-0.196037	-59.9196	119.447	0	GRIK3	;LOC103883630	chr1	39131425	0.739269	0.659949	0.0793201
	cg05076148	-0.547272	4.40726e-06	-1.78717	-53.7239	103.873	0	POMT1	POMT1;UCK1	chr15	6457108	0.844488	0.886764	0.0422767
	cg00912468	-0.626797	4.40945e-06	-19.1543	-62.7911	87.2734	0	PLCH1	;LOC103882250	chr2	130538308	0.791579	0.881327	0.0897475
	cg21723501	-0.692554	4.41756e-06	-30.3781	-70.2076	79.659	0		KCNA5;LOC101009458	chr11	5105538	0.884511	0.910245	0.0257348
	cg10653926	-1.44141	4.42116e-06	-113.45	-159.052	91.2037	0	HMHA1	ARHGAP45;HMHA1	chr19	797194	0.0690599	0.157668	0.0886085
	cg17943999	0.616174	4.42433e-06	-15.8221	-58.5933	85.5424	0	GEM	GEM	chr8	89714002	0.0766927	0.0397064	0.0369863
	cg14794786	1.42162	4.42551e-06	-97.4345	-142.449	90.0282	0	AGAP3	AGAP3	chr3	172412360	0.945605	0.875274	0.0703304
	cg04647558	-1.00463	4.42987e-06	-63.7934	-106.162	84.7368	0		MUT;LOC101017818	chr4	48625004	0.235902	0.321749	0.0858474
	cg00482398	0.717186	4.43542e-06	-34.0241	-78.2676	88.487	0	DLK2	DLK2	chr4	42837857	0.0937022	0.0524816	0.0412206
	cg22716075	0.774488	4.45406e-06	-43.7558	-98.0214	108.531	0		PAX5;LOC103878225	chr15	38935688	0.54473	0.481299	0.0634311
	cg15784700	0.601523	4.47894e-06	-12.3945	-62.6075	100.426	0	LPCAT3	;EMG1	chr11	7104584	0.924535	0.88032	0.0442151
	cg08415219	-0.559141	4.48091e-06	-4.7593	-48.0922	86.6659	0		;ID4	chr4	19829536	0.837224	0.880806	0.0435824
	cg01614760	-0.71902	4.49416e-06	-34.2409	-83.9156	99.3492	0	ABCC2	ABCC2	chr9	91599348	0.858834	0.930957	0.0721233
	cg27175634	0.772943	4.50033e-06	-41.543	-82.1048	81.1237	0	AK5	PIGK	chr1	79358042	0.0860258	0.0487677	0.0372581
	cg17697897	0.652537	4.51497e-06	-23.5449	-63.9757	80.8616	0	DNMT3B	DNMT3B	chr10	31403351	0.57662	0.477811	0.0988093
	cg10250828	0.860512	4.52433e-06	-54.459	-98.5308	88.1435	0	KCNQ5-IT1;KCNQ5	;LOC103883784	chr4	68356299	0.861462	0.786914	0.0745478
	cg15993296	-0.54726	4.52601e-06	-1.49772	-41.4731	79.9507	0	EVI5L	EVI5L	chr19	7500608	0.770402	0.837871	0.067469
	cg07888234	0.528359	4.53096e-06	1.26022	-44.9992	87.478	0	TNFRSF11A	TNFRSF11A	chr18	54590827	0.388186	0.289126	0.09906
	cg24924431	0.663207	4.54313e-06	-24.6127	-85.3634	121.501	0		;LOC101018207	chr6	92401389	0.649429	0.604469	0.04496
	cg01953658	0.364806	4.55637e-06	48.1483	3.91939	88.4578	0		;LOC101026799	chr7	70664801	0.0172091	0.0120133	0.00519575
	cg17362672	0.537701	4.56105e-06	-1.23694	-52.5114	102.549	0		NDUFS6;LOC103884887	chr6	1657508	0.868581	0.794235	0.0743466
	cg22897856	-0.724618	4.56275e-06	-36.3499	-86.6937	100.688	0		;LOC103886481	chr7	153959398	0.838373	0.886137	0.0477639
	cg26881527	1.20495	4.59523e-06	-92.5685	-133.529	81.92	0	TBX4	TBX4	chr16	41713502	0.165409	0.0737915	0.0916179
	cg13085895	1.33379	4.63269e-06	-105.047	-144.826	79.5584	0	ATN1	C12orf57;C11H12orf57	chr11	7057941	0.0366194	0.0116069	0.0250125
	cg27511468	0.608897	4.63337e-06	-14.5391	-59.8163	90.5545	0	MYO5C	MYO5C	chr7	26516923	0.808609	0.779323	0.0292856
	cg23781810	0.669648	4.64e-06	-26.8071	-68.5306	83.4471	0	SDK2	;SDK2	chr16	65047480	0.0529498	0.0298367	0.0231131
	cg04828854	-0.565798	4.65123e-06	-5.51459	-67.891	124.753	0	TEC	TEC	chr5	43218082	0.554407	0.646965	0.0925581
	cg23213666	0.694522	4.6727e-06	-29.5719	-75.8625	92.5812	0	NAV2-AS4;NAV2	;LOC101024280	chr14	45364778	0.869984	0.845405	0.0245793
	cg13996489	-0.301492	4.67902e-06	73.6743	21.96	103.429	0	MAP7D1	MAP7D1	chr1	38444669	0.695159	0.770634	0.0754754
	cg07540652	-0.865322	4.68724e-06	-56.4949	-102.451	91.9124	0		ZNF704;LOC103886921	chr8	76627280	0.0712775	0.0950511	0.0237735
	cg21552290	-0.666238	4.6907e-06	-26.192	-66.065	79.7461	0	GABBR1	GABBR1;LOC103883582	chr4	29241458	0.850786	0.912523	0.0617374
	cg21942150	-0.546086	4.69628e-06	-2.19089	-42.3142	80.2466	0		U6;GATA6	chr18	14280246	0.754549	0.825414	0.0708652
	cg22827652	-0.595004	4.7018e-06	-13.049	-54.4351	82.7721	0		CACNA1E;LOC101022381	chr1	182932135	0.232574	0.277755	0.0451805
	cg21457401	-0.848083	4.7035e-06	-53.5977	-107.346	107.497	0	PNLDC1	PNLDC1	chr4	155113225	0.817809	0.906211	0.0884021
	cg17938245	0.752112	4.70936e-06	-39.9117	-79.4268	79.0302	0	PAWR	;PAWR	chr11	75052463	0.883748	0.829686	0.0540617
	cg27388962	0.868652	4.71566e-06	-55.6103	-121.569	131.917	0	LOC100216001	AKR1E2	chr9	4870353	0.137549	0.0539276	0.0836211
	cg18451077	0.777054	4.71881e-06	-43.9409	-93.9418	100.002	0		U1;LOC103875660	chr11	19716646	0.693228	0.610337	0.0828919
	cg25073527	-0.629571	4.72727e-06	-19.3967	-74.0473	109.301	0	JARID2	U6;LOC101009393	chr4	15220610	0.621189	0.714013	0.0928245
	cg27590049	0.539466	4.73258e-06	0.143996	-45.7844	91.2809	0	LMX1A	LMX1A	chr1	188311629	0.0416458	0.0280352	0.0136107
	cg25846038	0.617432	4.73437e-06	-15.6948	-55.9912	80.5928	0		MARCH3;MEGF10	chr6	120837160	0.307634	0.234301	0.0733338
	cg22945387	0.654255	4.74257e-06	-23.5798	-67.8531	88.5467	0	SFTA3	SFTA3	chr7	92944801	0.0579049	0.0361688	0.0217361
	cg23665186	-0.598495	4.75803e-06	-13.2484	-60.3463	94.1957	0	BRD1	BRD1	chr10	89981001	0.861689	0.930586	0.0688975
	cg06472439	0.768893	4.76717e-06	-42.5237	-86.0378	87.0281	0	NR2F1	NR2F1	chr6	87605059	0.0559984	0.0283598	0.0276385
	cg01875784	0.813371	4.77161e-06	-49.1653	-92.316	86.3014	0		;LOC103884888	chr6	1698784	0.160348	0.108238	0.0521098
	cg19014749	-0.68191	4.77953e-06	-29.3257	-70.8092	82.967	0		7SK;MRM1	chr16	43324832	0.243877	0.328651	0.0847745
	cg01082091	0.738727	4.79531e-06	-37.9856	-79.2223	82.4734	0	FZD9	FZD9	chr3	44492694	0.744041	0.656256	0.0877845
	cg15935860	-0.678739	4.80112e-06	-27.7192	-73.152	90.8657	0	PKP1	PKP1;LOC103878770	chr1	162656253	0.896591	0.942302	0.0457112
	cg20855411	1.04793	4.8042e-06	-78.5405	-119.877	82.6726	0	MLF1;LOC100996447	MLF1	chr2	127616192	0.120971	0.0468704	0.0741008
	cg08381628	0.953108	4.80422e-06	-67.3023	-109.986	85.3669	0	SNHG6	SNORD87;LOC103886868	chr8	62876776	0.0617022	0.0257237	0.0359786
	cg26962533	-0.530839	4.83191e-06	-0.0969565	-53.7961	107.398	0	MIR206	;IL17A	chr4	51255739	0.892201	0.933004	0.0408025
	cg10093067	0.698076	4.84344e-06	-31.0612	-80.088	98.0535	0	NUP98	CHRNA10	chr14	61557716	0.620164	0.537887	0.0822764
	cg02419211	0.675768	4.84535e-06	-27.7681	-73.5316	91.5269	0	RAP1GAP2	OR1A1;LOC103878596	chr16	2760601	0.714826	0.634888	0.0799371
	cg20758636	0.895094	4.85327e-06	-59.2961	-102.62	86.6485	0		FOXI3	chr13	86462165	0.0795896	0.0339339	0.0456557
	cg15266753	-0.580161	4.87925e-06	-8.93808	-65.9112	113.946	0		U6;LOC101017435	chr2	37348355	0.798038	0.870878	0.0728391
	cg11587609	0.75282	4.88771e-06	-38.6853	-78.7697	80.1689	0	GRB10	DDC	chr3	60708686	0.911172	0.828747	0.082425
	cg13096724	0.337011	4.89053e-06	57.2704	16.948	80.6446	0	MYO18A	MYO18A	chr16	22569888	0.115737	0.0715913	0.0441461
	cg18997983	-0.850017	4.90639e-06	-50.1427	-97.0828	93.8802	0	SLC12A7	SLC12A7;LOC101021739	chr6	804480	0.825975	0.921036	0.0950616
	cg02063420	-0.680524	4.92759e-06	-28.9938	-69.4413	80.8949	0	PTPRJ	PTPRJ;LOC101015533	chr14	17027152	0.778034	0.825733	0.0476993
	cg07775292	1.02212	4.9306e-06	-74.7394	-125.072	100.666	0	TBC1D10A	;TBC1D10A	chr10	70879324	0.147125	0.0666757	0.0804495
	cg18353837	0.542318	4.96022e-06	-1.32999	-42.2801	81.9002	0	C14orf132	;C7H14orf132	chr7	152203438	0.0770871	0.0416302	0.0354568
	cg00406098	-0.752354	4.96886e-06	-39.4152	-80.1993	81.5681	0		Y_RNA;LOC103879190	chr17	18779510	0.802129	0.892645	0.0905167
	cg10337055	-0.544512	4.99054e-06	-3.27889	-61.185	115.812	0		Y_RNA;LOC101016769	chr17	34164773	0.685575	0.746421	0.0608454
	cg26359335	0.594374	4.99261e-06	-13.1805	-57.5388	88.7166	0	SRGAP3	SRGAP3;LOC103881925	chr2	50971443	0.798038	0.722655	0.0753826
	cg22836535	-1.14109	5.01424e-06	-87.389	-132.081	89.3836	0	C14orf80	C14orf80;C7H14orf80	chr7	161716393	0.0452644	0.092863	0.0475985
	cg27146238	-0.592911	5.01819e-06	-12.9003	-59.551	93.3014	0		C17orf96;C16H17orf96	chr16	45270872	0.505781	0.589472	0.0836919
	cg08762247	0.731071	5.03711e-06	-36.8489	-77.9654	82.2329	0	TMEM100	TMEM100	chr16	36845740	0.106621	0.050735	0.0558857
	cg12841061	-0.791504	5.04988e-06	-45.5716	-89.4168	87.6905	0	MVB12B	MVB12B	chr15	98252648	0.81606	0.904271	0.0882106
	cg11320499	0.59773	5.06449e-06	-13.1399	-53.1393	79.9988	0	ABCC5	ABCC5	chr2	101566863	0.257902	0.19166	0.0662427
	cg24657535	-0.53556	5.06926e-06	-1.43018	-41.157	79.4537	0	KIAA0494	EFCAB14	chr1	48956745	0.755245	0.826715	0.07147
	cg17493303	-0.522528	5.07337e-06	3.34961	-48.1677	89.6362	0	RHOA;TCTA	TCTA	chr2	85915128	0.442702	0.534068	0.0913663
	cg18259520	0.840853	5.0738e-06	-52.777	-94.3279	83.1017	0		;DRGX	chr9	40532995	0.0987365	0.0512851	0.0474514
	cg07538370	-0.63329	5.11858e-06	-19.2704	-68.3882	98.2355	0	MAPK8IP3	NME3	chr20	1649155	0.755011	0.839509	0.0844985
	cg18658584	-0.659991	5.13857e-06	-25.4578	-78.6765	106.437	0	TMEM263	TMEM263	chr11	106142028	0.652056	0.721934	0.0698776
	cg01315205	-0.705754	5.16356e-06	-34.0887	-79.7724	91.3675	0	STK10	STK10;LOC101025852	chr6	165466294	0.753784	0.821766	0.067982
	cg07588216	-0.63505	5.18392e-06	-21.2423	-77.254	112.023	0	ENTPD6	;PYGB	chr10	57809884	0.8238	0.88939	0.0655894
	cg22208435	0.747522	5.21601e-06	-39.1613	-79.849	81.3754	0		WIPF3	chr3	81313513	0.137046	0.0725225	0.0645239
	cg11702768	0.684404	5.2205e-06	-29.3734	-69.9411	81.1353	0	CNTFR-AS1;CNTFR	CNTFR;LOC103878237	chr15	41465301	0.871414	0.817991	0.053423
	cg21411781	-0.542066	5.22308e-06	-2.54831	-45.2006	85.3046	0		ACPP;LOC103882357	chr2	153539003	0.735691	0.787488	0.0517961
	cg00397739	1.02321	5.23963e-06	-74.6856	-134.496	119.621	0		GRAMD4	chr10	86815406	0.814366	0.725574	0.0887919
	cg20388732	0.827535	5.24778e-06	-51.2074	-94.6048	86.7948	0	STAT5A	STAT5A	chr16	48950066	0.057618	0.035324	0.022294
	cg01217876	0.357072	5.27085e-06	48.6802	2.25201	92.8564	0	RHBDF2	RHBDF2;LOC103878998	chr16	67912261	0.702128	0.679596	0.0225319
	cg21905972	-0.797578	5.27926e-06	-46.7408	-101.558	109.633	0		;LOC101014076	Scaffold5229	33960	0.805492	0.863427	0.0579349
	cg20786822	-0.563963	5.28472e-06	-4.46371	-44.1068	79.2862	0		;LOC103888383	chr10	81001758	0.821901	0.867165	0.0452639
	cg23599714	-0.48504	5.32512e-06	13.6742	-56.1253	84.9022	0		RBBP8NL	chr10	1877382	0.389738	0.481884	0.0921456
	cg24046616	0.726802	5.3332e-06	-36.5343	-80.5721	88.0756	0	FABP1	FABP1	chr13	86065664	0.199396	0.1131	0.0862966
	cg27085821	-0.674566	5.33321e-06	-26.912	-68.9268	84.0297	0	TBX6	TBX6	chr20	26414800	0.0451569	0.0616772	0.0165203
	cg18127398	-0.585853	5.3379e-06	-12.3227	-59.722	94.7985	0	RGS6	RGS6;LOC103886356	chr7	128389903	0.686777	0.768904	0.0821266
	cg06666332	1.08701	5.34278e-06	-82.7121	-123.732	82.0396	0		RNF6	chr17	5556943	0.102519	0.041973	0.0605464
	cg07682378	0.528827	5.34286e-06	0.641824	-44.2417	87.1997	0	TSC22D2	TSC22D2	chr2	135598801	0.0775478	0.0403175	0.0372303
	cg15049712	0.567211	5.36915e-06	-7.77229	-68.4046	121.265	0	VPS37B	VPS37B	chr11	122194587	0.582557	0.538526	0.0440312
	cg03584544	0.677235	5.38224e-06	-28.5933	-69.1093	81.032	0		INSIG2;LOC103877297	chr13	115404414	0.176273	0.11045	0.0658234
	cg02644040	0.603684	5.383e-06	-14.3364	-53.8353	78.9979	0	BLNK	ZNF518A;LOC101004475	chr9	87984783	0.774326	0.703992	0.070334
	cg11573127	0.743469	5.3853e-06	-29.5945	-70.6738	82.1586	0	FGGY	FGGY;LOC101013853	chr1	61648914	0.856676	0.80104	0.0556365
	cg15673019	0.668051	5.38736e-06	-27.7278	-73.5296	91.6037	0		ING1;LOC103879478	chr17	87761744	0.37784	0.315841	0.0619988
	cg20605134	-1.27202	5.39205e-06	-101.129	-142.857	83.4555	0	JARID2	U6;LOC101012808	chr4	15314886	0.135849	0.215731	0.0798818
	cg00425708	0.57137	5.4399e-06	-8.02003	-49.478	82.916	0	HMGA2;RPSAP52	HMGA2	chr11	61266446	0.0689561	0.0313629	0.0375931
	cg20618842	-0.745113	5.44358e-06	-39.5026	-80.9131	82.8212	0	OLFML3	OLFML3	chr1	114804252	0.0475707	0.0689072	0.0213365
	cg08186005	1.1838	5.4482e-06	-92.8518	-143.74	101.777	0	ITPR2	5S_rRNA;LOC101022850	chr11	25955349	0.629	0.536916	0.0920839
	cg09842926	-0.595503	5.45504e-06	-14.1416	-79.2403	130.197	0	ATG13	ARHGAP1	chr14	18512851	0.826997	0.890095	0.0630986
	cg02393372	0.697654	5.46078e-06	-32.0491	-72.6336	81.169	0	GRK5	;GRK5	chr9	110923935	0.858902	0.79641	0.0624921
	cg06057208	-0.776381	5.48766e-06	-44.9764	-84.5531	79.1533	0	ZNF768	;ZNF768	Scaffold200	41121	0.89612	0.938275	0.0421543
	cg04181450	-0.54325	5.49461e-06	-2.77499	-43.0296	80.5091	0		SDE2;LOC103877593	chr1	139308295	0.838908	0.894961	0.0560525
	cg04127941	-0.768556	5.49593e-06	-43.2767	-91.6706	96.7877	0		GAS1	chr15	93339740	0.8203	0.899615	0.0793148
	cg02193425	-0.61731	5.49811e-06	-16.8469	-63.1753	92.6569	0	FAM50B	FAM50B	chr4	3614276	0.830528	0.888257	0.0577291
	cg21843178	-0.537269	5.52002e-06	-0.865784	-46.1545	90.5775	0	HTR4	HTR4;LOC101000619	chr6	142230769	0.747599	0.799432	0.0518332
	cg13762100	0.800771	5.52064e-06	-47.3022	-97.5572	100.51	0	MEGF6	;ARHGEF16	chr1	6375597	0.104683	0.052528	0.0521554
	cg04674956	1.01798	5.52877e-06	-70.3129	-109.772	78.9177	0		BHLHE22	chr8	60552758	0.175315	0.101094	0.0742201
	cg10823595	-0.34655	5.53231e-06	52.681	13.2261	78.9097	0	NFATC2	;LOC101003421	chr10	12794389	0.853182	0.899323	0.0461416
	cg09181230	-0.61989	5.53655e-06	-17.8834	-80.164	124.561	0		;LOC101003686	chr14	35645155	0.858144	0.901692	0.0435482
	cg17093212	0.303908	5.56266e-06	71.01	30.1357	81.7485	0	MEOX2	MEOX2;LOC101002902	chr3	95158824	0.0128272	0.0104246	0.00240261
	cg15033199	-0.61537	5.5662e-06	-16.6296	-62.226	91.1927	0	SLC1A3	SLC1A3;LOC103885029	chr6	36129952	0.760808	0.856059	0.0952507
	cg10984466	-1.10228	5.58343e-06	-85.2473	-131.34	92.1847	0	PHLDB2	ABHD10	chr2	31580381	0.0346091	0.0695381	0.034929
	cg03705319	-0.662918	5.58464e-06	-21.65	-65.0106	86.7211	0	GPR19	CDKN1B;LOC101000653	chr11	12356281	0.650221	0.745378	0.0951565
	cg13665714	-0.594624	5.58491e-06	-14.3679	-54.2387	79.7415	0	SMTN	;LOC101013971	chr10	71689022	0.840167	0.879421	0.0392537
	cg12683007	0.555607	5.60489e-06	-5.92377	-50.2167	88.5858	0	AHSA2	;AHSA2	chr13	60117133	0.0625674	0.0318971	0.0306703
	cg27665188	-0.706357	5.61675e-06	-33.9703	-83.0718	98.203	0		;LOC103884163	chr4	162794527	0.82475	0.902339	0.0775888
	cg20065872	-0.300414	5.69711e-06	73.0578	28.605	88.9057	0	DSE	DSE	chr4	146107148	0.904087	0.928519	0.0244317
	cg12400664	-0.594548	5.72495e-06	-10.9997	-62.726	103.452	0	HSPA1L	;HSPA1L	chr4	31154615	0.877748	0.91545	0.0377027
	cg05645292	-0.605679	5.72896e-06	-15.7323	-56.8621	82.2596	0	FHIT	FHIT;LOC103882023	chr2	75482637	0.586301	0.674155	0.0878547
	cg01332651	-0.561103	5.73339e-06	-7.21251	-55.59	96.7549	0		;LOC103887435	chr9	37276013	0.766795	0.856873	0.0900786
	cg07464212	-0.673306	5.74792e-06	-29.0324	-78.4429	98.8211	0	ADD3	MXI1;ADD3	chr9	101786098	0.854909	0.913169	0.0582599
	cg08511886*	0.754339	5.75335e-06	-40.6447	-94.4197	107.55	0		;LOC103880484	chr20	42734819	0.0782524	0.0416457	0.0366067
	cg08236045	-0.726988	5.78806e-06	-37.0289	-77.0625	80.0672	0	CDC42BPB	AMN;LOC103886525	chr7	159183769	0.949175	0.979077	0.0299021
	cg00134934	-0.631739	5.80604e-06	-21.6056	-68.7254	94.2396	0		GP2;LOC101015705	chr20	18465381	0.808083	0.876843	0.0687602
	cg13015534	-0.707726	5.82397e-06	-34.7068	-85.3636	101.314	0	ST6GALNAC1	;ST6GALNAC1	chr16	68052426	0.851553	0.926412	0.0748592
	cg10208516	-0.629737	5.85377e-06	-21.3819	-68.6192	94.4745	0		Metazoa_SRP;TRNAT-UGU	chr13	15106772	0.213963	0.290295	0.076332
	cg23691492	-0.595856	5.8577e-06	-14.2536	-58.4077	88.3082	0	SAMD4A	U6atac;LOC103886251	chr7	111168694	0.793726	0.874858	0.0811316
	cg19134764	-0.721789	5.85808e-06	-35.3635	-82.1264	93.5257	0	NLRP3	NLRP3	chr1	201755495	0.81084	0.876315	0.0654754
	cg26119877	0.85212	5.88849e-06	-54.8242	-106.33	103.012	0	SLC25A21	;SLC25A21	chr7	93487411	0.321916	0.225856	0.0960599
	cg22625098	-0.299805	5.90645e-06	71.5614	12.8335	117.456	0	CALR	RAD23A	chr19	11717684	0.59786	0.660761	0.0629008
	cg03090940	0.736218	5.9083e-06	-38.7741	-79.3698	81.1914	0		Y_RNA;LOC103877005	chr13	63788824	0.070166	0.0350244	0.0351416
	cg11333242	0.519806	5.92157e-06	1.69685	-41.6099	79.8261	0	IL18R1	IL18R1	chr13	93706096	0.18937	0.115484	0.0738854
	cg07009386	-0.535929	5.95111e-06	-2.2937	-46.8679	89.1483	0	TENM4	;LOC101024983	chr14	69297509	0.859825	0.91804	0.0582155
	cg02680979	0.623251	5.9633e-06	-17.8709	-68.0097	100.278	0		BTF3;FOXD1	chr6	67505807	0.152495	0.115325	0.0371697
	cg11451660	-0.881165	5.99401e-06	-59.6561	-107.066	94.8204	0	LINC01088	;LOC100997085	chr5	49707820	0.159341	0.230121	0.0707802
	cg23613836	-0.544194	6.0214e-06	-3.6688	-46.4479	85.5582	0		TCAF1;FAM115A	chr3	165564525	0.868985	0.91296	0.0439755
	cg25686744	-0.562379	6.0464e-06	-7.65864	-52.5367	89.7561	0	SRGAP3	RAD18;LOC103881924	chr2	51114417	0.876603	0.92611	0.0495072
	cg09712682	-0.562486	6.04957e-06	-7.95619	-49.7558	83.5992	0	EMP2	EMP2	chr20	9902847	0.73012	0.818256	0.0881354
	cg10482237	0.833086	6.06984e-06	-51.8177	-94.9609	86.2866	0	CALY	CALY	chr9	124809519	0.0625173	0.0284268	0.0340905
	cg03031801	0.711603	6.07725e-06	-34.3472	-95.8852	123.076	0	MTHFD1L	MTHFD1L	chr4	111553452	0.921834	0.878381	0.0434535
	cg21247886	-0.58475	6.08996e-06	-12.1282	-62.7572	101.258	0		INTS10	chr8	17786387	0.843737	0.908376	0.0646383
	cg25008614	-0.606397	6.12715e-06	-12.7154	-57.0205	88.6102	0	SPG11	SPG11	chr7	19190642	0.13214	0.15623	0.0240898
	cg16668320	-0.540762	6.13335e-06	-3.44214	-46.3377	85.7911	0	PLXNA1	PLXNA1	chr2	46281259	0.77847	0.863424	0.0849545
	cg25488021	0.672333	6.13406e-06	-27.4863	-70.3744	85.7762	0	EPB41L2	EPB41L2;LOC103884035	chr4	131555467	0.919511	0.875855	0.0436565
	cg03121717	-0.334748	6.13986e-06	57.3442	15.4568	83.7749	0	DOCK10	DOCK10	chr12	86667409	0.908484	0.934519	0.0260343
	cg19801853	-0.541659	6.14538e-06	-3.77746	-43.7345	79.9141	0		;C13H2orf91	chr13	40947307	0.913928	0.944996	0.0310684
	cg10879116	0.807031	6.15938e-06	-49.6308	-92.5453	85.8291	0	LPAR3	LPAR3	chr1	85735951	0.109995	0.0547498	0.0552453
	cg21813612	0.637284	6.16643e-06	-22.477	-69.3086	93.6632	0		;LHX5	chr11	112733091	0.176368	0.0982467	0.0781214
	cg00907283	0.563377	6.16977e-06	-8.38222	-48.6485	80.5325	0		;LOC101000063	chr10	61567837	0.245299	0.17089	0.0744088
	cg20292322	-0.558253	6.17016e-06	-7.31954	-52.3405	90.0419	0	LINC00486	Y_RNA;LOC103876841	chr13	31845839	0.900064	0.933199	0.0331356
	cg15633130	-0.583288	6.20149e-06	-10.8217	-58.712	95.7806	0	ZNF483	ZNF483	chr15	23251775	0.88778	0.919556	0.0317759
	cg08162327	-0.541526	6.21868e-06	-2.5973	-44.8673	84.5399	0	PDGFB	PDGFB	chr10	79469447	0.742285	0.822099	0.0798142
	cg06254610	0.745617	6.22869e-06	-41.0268	-86.5144	90.9753	0	CLDN4	CLDN4	chr3	44894858	0.828133	0.776091	0.0520424
	cg04537173	0.850631	6.24658e-06	-55.3688	-98.1619	85.5862	0		;LHX1	chr16	43483391	0.180821	0.104671	0.0761504
	cg06614044	0.700998	6.25269e-06	-32.8455	-78.7486	91.8063	0	SETBP1	;SETBP1	chr18	36791567	0.757374	0.672888	0.084486
	cg10295985	-0.674471	6.27202e-06	-28.5445	-70.7678	84.4466	0		U4;LOC101018499	chr11	97633833	0.796647	0.871904	0.0752564
	cg09915092	-0.808381	6.27896e-06	-46.5458	-100.801	108.511	0	ECHS1	ECHS1	chr9	124858633	0.174317	0.238556	0.0642391
	cg20963741	0.786062	6.28484e-06	-46.8528	-98.132	102.558	0		SOX21	chr17	72096487	0.119726	0.0766522	0.0430741
	cg12283646	-0.593381	6.29987e-06	-14.4722	-65.5213	102.098	0		SERPINA4	chr7	150696587	0.808502	0.892845	0.0843432
	cg11753372	-0.572553	6.30594e-06	-8.95355	-53.5994	89.2918	0	LOC101929563	;LOC103878288	chr15	51475353	0.884614	0.91119	0.026576
	cg03385582	-0.958816	6.31856e-06	-70.2684	-114.192	87.8467	0	GATSL3	GATSL3	chr10	70843380	0.0305973	0.0579499	0.0273526
	cg07701757	-0.594873	6.31977e-06	-12.7485	-54.9637	84.4303	0		;LOC103884678	chr5	136297591	0.923864	0.955868	0.0320039
	cg27243490	-0.642654	6.33711e-06	-22.6451	-67.477	89.6637	0	SNTG2	TPO;LOC103876666	chr13	1199661	0.874771	0.915181	0.0404105
	cg27508979	0.556523	6.3654e-06	-4.12679	-49.7432	91.2329	0	AMIGO3;RNF123	AMIGO3	chr2	85587068	0.684132	0.629373	0.0547592
	cg13188282	-0.555532	6.37119e-06	-5.73372	-64.9945	118.521	0		;LOC103886474	chr1	87611958	0.76331	0.827513	0.0642032
	cg15659284	0.865278	6.41126e-06	-58.6542	-101.109	84.9097	0	BRINP3	BRINP3	chr1	173837272	0.139289	0.0637427	0.0755463
	cg14203613	0.685121	6.41932e-06	-29.0437	-90.6803	123.273	0	ITPR1	EGOT;ITPR1	chr2	55503325	0.906038	0.842795	0.0632427
	cg04140786	-0.593005	6.44233e-06	-13.9302	-59.9776	92.0948	0		IL37	chr13	103602270	0.713018	0.773757	0.0607385
	cg10539274	-0.659325	6.45787e-06	-25.7575	-84.8783	118.242	0	RASSF6	RASSF6	chr5	55382800	0.423713	0.519911	0.0961978
	cg11051899	0.77654	6.48569e-06	-45.0851	-86.2886	82.407	0	SLC25A37	SLC25A37	chr8	21529826	0.38089	0.293895	0.0869953
	cg03100677	-0.665755	6.50159e-06	-27.0188	-77.9113	101.785	0	SORCS1	5S_rRNA;SORCS1	chr9	98515562	0.718909	0.802514	0.0836053
	cg14755017	0.72738	6.51479e-06	-36.8073	-90.2431	106.872	0	ARHGAP26	ARHGAP26;LOC103885473	chr6	136437089	0.646009	0.592998	0.0530109
	cg14042635	-0.827234	6.5198e-06	-52.8764	-95.9196	86.0865	0	STAT5A	STAT5A	chr16	48951539	0.120969	0.184401	0.0634322
	cg09639151	1.37377	6.52716e-06	-104.691	-151.946	94.51	0	PCDHGA4;PCDHGA11;PCDHGA9;PCDHGA1;PCDHGB1;PCDHGB6;PCDHGA12;PCDHGB3;PCDHGB7;PCDHGA6;PCDHGA8;PCDHGA10;PCDHGA5;PCDHGB4;PCDHGA3;PCDHGA2;PCDHGA7;PCDHGB2;PCDHGB5	PCDHGB1;LOC103885457	chr6	134918511	0.151576	0.0746506	0.0769257
	cg13978572	-0.348875	6.53923e-06	50.6335	5.71998	89.827	0	ZNF777	ZNF777	chr3	171107534	0.622723	0.701059	0.0783357
	cg02600875	0.783362	6.54094e-06	-40.046	-80.6492	81.2064	0	GLCCI1	GLCCI1	chr3	103163249	0.0714515	0.0379687	0.0334829
	cg07685795	1.06413	6.54553e-06	-82.1859	-134.017	103.663	0	BMP4	BMP4;LOC103886247	chr7	110368602	0.200088	0.102979	0.0971092
	cg18315638	0.367097	6.57374e-06	44.5562	1.50115	86.11	0	ZNF256	ZNF256	chr19	50646626	0.130841	0.0869257	0.0439158
	cg07090813	0.868024	6.57998e-06	-59.26	-104.127	89.7333	0	PHGDH	PHGDH	chr1	120499508	0.0292461	0.0153036	0.0139425
	cg13489528*	0.535602	6.5916e-06	-2.45201	-53.1165	101.329	0		;LOC103886476	chr7	153463264	0.672768	0.606474	0.0662933
	cg25337124	-0.528907	6.62103e-06	-0.275577	-45.3317	90.1122	0	T	T	chr4	161291417	0.756026	0.815898	0.0598722
	cg12405520	0.568955	6.63888e-06	-9.01805	-50.6736	83.3112	0		RPUSD4;FAM118B	chr14	115178135	0.911733	0.884449	0.0272844
	cg14093335	0.646829	6.65406e-06	-24.748	-68.9203	88.3446	0	C11orf63	C11orf63;LOC103877967	chr14	112166235	0.933224	0.89546	0.0377633
	cg21338153	-0.585507	6.65622e-06	-12.8926	-56.1071	86.429	0		SASH1;LOC103883958	chr4	114083577	0.0620189	0.0895629	0.027544
	cg01406416	1.04255	6.68823e-06	-80.0558	-120.088	80.064	0	ARPP21	ARPP21	chr2	175846300	0.159613	0.066517	0.0930962
	cg14262937	0.811556	6.68896e-06	-51.0987	-90.6298	79.0621	0	OPRM1	OPRM1;LOC101002337	chr4	108285740	0.147663	0.0782559	0.0694067
	cg26036044	-0.655742	6.69317e-06	-26.0104	-67.9245	83.8282	0	ADTRP	ADTRP	chr4	11682744	0.813443	0.871283	0.0578398
	cg13208318	0.702492	6.69426e-06	-33.7221	-73.1349	78.8255	0		SEC61G;LOC103882820	chr3	56403384	0.0866018	0.048349	0.0382528
	cg06240720	-0.664621	6.74016e-06	-28.178	-80.6025	104.849	0	NPAS2	NPAS2;RPL31	chr13	92352209	0.779071	0.848741	0.0696696
	cg08899442	0.93795	6.77362e-06	-67.1149	-114.143	94.0571	0		U2;LOC101020444	chr6	151420041	0.152241	0.0621561	0.0900851
	cg11086877	-0.531676	6.78898e-06	-1.73558	-45.3088	87.1463	0		BCAS1	chr10	10115766	0.760337	0.836238	0.0759013
	cg02269146	0.726726	6.79265e-06	-38.554	-81.7145	86.321	0		U7;LOC103887736	chr9	104943887	0.899962	0.849981	0.0499801
	cg09494705	-1.17894	6.79858e-06	-94.1111	-138.448	88.6742	0	TPM1	;TPM1	chr7	37255842	0.0644279	0.1407	0.0762722
	cg27088830	0.727545	6.80533e-06	-37.7047	-78.4143	81.4193	0	C6orf176;LOC441177	;LOC103884140	chr4	161121937	0.137115	0.0714249	0.0656897
	cg19653594	-0.83964	6.83345e-06	-55.1705	-104.716	99.0912	0	SPTBN4;BLVRB	BLVRB	chr19	34752725	0.0798908	0.12872	0.0488287
	cg02565878	-0.651291	6.84099e-06	-24.8431	-73.5055	97.3247	0		Y_RNA;KCNA3	chr1	111629371	0.699722	0.781244	0.0815223
	cg19170582	-0.580859	6.84153e-06	-12.7394	-59.2876	93.0965	0		U6;LOC103878958	chr16	62863756	0.879403	0.912511	0.033108
	cg09387605	-0.576387	6.85451e-06	-10.8145	-60.4335	99.2379	0		MATN1	chr1	32883204	0.818985	0.883646	0.064661
	cg25894019	1.13305	6.86517e-06	-88.1155	-135.502	94.7726	0		U7;LOC100997594	chr9	105053909	0.947892	0.912003	0.0358897
	cg15611417	0.915226	6.87035e-06	-65.6819	-107.486	83.608	0	GJB6	GJB6	chr17	845988	0.841925	0.780653	0.0612724
	cg02879929	1.10363	6.88225e-06	-84.3997	-126.398	83.997	0		ZFAT-AS1_1;LOC103887155	chr8	129372321	0.174568	0.0767728	0.0977955
	cg09866569	0.627224	6.9472e-06	-20.0126	-61.0718	82.1184	0	KCTD5	KCTD5	chr20	2503796	0.709304	0.652776	0.0565284
	cg00836007	0.692822	6.98602e-06	-32.7202	-88.8624	112.284	0	PCMTD1	PCMTD1	chr8	47911448	0.405823	0.34981	0.0560126
	cg06291111	-0.690709	7.00824e-06	-32.2971	-78.9324	93.2705	0	PDCD1	PDCD1	chr12	103619842	0.833511	0.907977	0.0744653
	cg18798934	0.620202	7.01427e-06	-11.8346	-62.7865	101.904	0	ZNF311	ZNF311	chr4	28640069	0.882813	0.834187	0.0486261
	cg02117704	-0.599618	7.02263e-06	-15.0586	-75.9411	121.765	0		U1;LOC103884862	chr5	178176727	0.722478	0.802013	0.0795355
	cg11358988	-0.632935	7.04246e-06	-21.6692	-79.2004	115.062	0	PALM2;PALM2-AKAP2	PALM2-AKAP2;LOC103878159	chr15	24923418	0.773076	0.851903	0.0788272
	cg20359051	0.624248	7.06515e-06	-19.8842	-81.8945	124.02	0		;LOC103885107	chr6	52693473	0.254558	0.199312	0.0552462
	cg22900813	-0.528543	7.0765e-06	-0.691303	-51.7994	102.216	0	TMEM59	TMEM59	chr1	56259756	0.814613	0.89548	0.0808664
	cg16643803	0.776287	7.09127e-06	-46.0652	-102.084	112.037	0	PRNP	PRNP	chr10	37489479	0.0573506	0.0314434	0.0259072
	cg13250067	-0.630665	7.11093e-06	-21.1672	-68.626	94.9175	0	MTMR3	;LOC101000992	chr10	70556618	0.749276	0.804652	0.0553759
	cg15481370	-0.9682	7.1261e-06	-71.4341	-119.824	96.7788	0		PTGFRN	chr1	117661978	0.0386464	0.0721917	0.0335454
	cg09326682	0.632256	7.17618e-06	-22.1998	-64.5654	84.7313	0	ERGIC3	ERGIC3	chr10	28667391	0.848171	0.783688	0.0644824
	cg21577889	0.722555	7.17697e-06	-37.8347	-102.904	130.139	0	HOOK1	HOOK1	chr1	61943109	0.091691	0.0515676	0.0401234
	cg15301700	0.580454	7.2226e-06	-10.5684	-51.2919	81.447	0	SCRT1	SCRT1	chr8	138906388	0.0781458	0.0427735	0.0353723
	cg06540283	-0.59359	7.22373e-06	-15.2962	-65.0929	99.5935	0	MAP6	MAP6;LOC103877740	chr14	65474827	0.801509	0.866034	0.0645248
	cg07155243	0.792505	7.23589e-06	-48.6792	-96.4333	95.5082	0	NFIA	;LOC103885638	chr1	63499287	0.520587	0.444475	0.0761119
	cg15082526	-0.674168	7.23589e-06	-29.6517	-79.8509	100.398	0	PECR	PECR	chr12	77957354	0.887656	0.926156	0.0385002
	cg19327006	0.583558	7.24485e-06	-13.3873	-58.7636	90.7527	0	HIVEP2	;HIVEP2	Scaffold715	261550	0.771652	0.73864	0.0330121
	cg10266490	1.01096	7.25582e-06	-75.9503	-118.795	85.6902	0	ACOT11	;ACOT11	chr1	56761675	0.148546	0.0688443	0.0797014
	cg27543103	-0.91017	7.26741e-06	-64.7847	-111.46	93.3507	0		GSX2	chr5	74441281	0.18807	0.27717	0.0890998
	cg23830540	-0.9396	7.27129e-06	-69.0145	-124.303	110.577	0	CRMP1	;LOC101023716	chr5	2942041	0.0671316	0.0985159	0.0313843
	cg26735153	0.673355	7.27232e-06	-29.7239	-75.2887	91.1297	0	EPB49	FAM160B2	chr8	20007181	0.878649	0.85494	0.0237088
	cg23892856	-0.580843	7.30531e-06	-11.6976	-52.2078	81.0204	0	CASQ2	CASQ2	chr1	116574458	0.913756	0.943611	0.029855
	cg25962015	-0.590185	7.3269e-06	-13.9387	-67.3945	106.911	0	KIAA0087	;LOC101025448	chr3	84404048	0.75719	0.845504	0.0883146
	cg20886183	-0.50231	7.34458e-06	4.52549	-48.1153	87.1797	0	OPCML	;LOC103878038	chr14	122227650	0.754972	0.806539	0.0515675
	cg14334258	-0.660223	7.40105e-06	-28.3747	-69.5935	82.4377	0		Metazoa_SRP;LOC101017688	chr15	26956342	0.300106	0.379438	0.0793327
	cg04263316	-0.675755	7.41918e-06	-29.4033	-80.5494	102.292	0	SLC13A4	SLC13A4;LOC103883270	chr3	157508127	0.883501	0.932776	0.0492754
	cg24965497	-0.301853	7.47092e-06	68.8948	28.1685	81.4526	0	NEURL4	;NEURL4	chr16	7004870	0.983432	0.987456	0.00402389
	cg01535674	-0.62335	7.47892e-06	-19.7301	-66.6299	93.7996	0		ZC3HC1;LOC103883241	chr3	151791542	0.689742	0.771571	0.0818298
	cg16905907	-0.588665	7.55466e-06	-14.0273	-55.0922	82.1297	0	RUNX1T1	RUNX1T1	chr8	87589436	0.83832	0.920139	0.0818193
	cg01889143	0.552114	7.57049e-06	-6.45064	-51.2222	89.5431	0		NEUROG1	chr6	129099604	0.0304257	0.0197055	0.0107202
	cg03435383	-0.350026	7.58698e-06	49.4617	-0.456721	98.0099	0	KCNQ1	KCNQ1OT1_1;LOC101003914	chr14	2242072	0.695448	0.783665	0.0882164
	cg10190509	-0.555871	7.61829e-06	-6.41771	-54.6869	96.5384	0	CCL16	CCL16	chr16	29091973	0.684394	0.742362	0.0579677
	cg23661268	-0.611658	7.6193e-06	-19.469	-69.5569	100.176	0	ZFHX3	ZFHX3	chr20	53596793	0.826976	0.891317	0.0643401
	cg15050111	0.548801	7.62569e-06	-6.84888	-55.3232	96.9486	0	GRHL3	GRHL3	chr1	26553494	0.345144	0.248613	0.0965315
	cg24417135	0.773959	7.63856e-06	-46.0149	-97.6184	103.207	0		SACS;LOC103879096	chr17	3418819	0.500491	0.429131	0.0713597
	cg09373254	-0.541367	7.64069e-06	-4.38593	-55.4946	102.217	0		;UNCX	chr3	33716682	0.567112	0.652705	0.0855926
	cg19610383	-0.612947	7.6788e-06	-19.2644	-63.0448	87.5608	0	DPYSL2	;LOC103886696	chr8	24662483	0.708835	0.789406	0.0805713
	cg04987614	0.742278	7.71442e-06	-32.3639	-72.9004	81.0729	0	HIST1H2BN	;LOC101026060	chr4	27527351	0.239539	0.154924	0.0846146
	cg21422282	0.668002	7.73473e-06	-28.2145	-73.527	90.6251	0	CPM	;CPM	chr11	64368218	0.27515	0.20699	0.0681603
	cg01412886	-0.511628	7.74189e-06	2.81057	-43.8666	82.1121	0	AHNAK2	AHNAK2;LOC101002724	chr7	161169184	0.666401	0.742994	0.0765931
	cg04389574	-0.564355	7.78218e-06	-10.1983	-55.0278	89.659	0	ASAP1	ASAP1;LOC103887135	chr8	125286887	0.839307	0.901625	0.0623175
	cg09927716	-0.712066	7.79856e-06	-34.2111	-78.4037	88.3852	0		;LOC103887050	chr8	108572400	0.735738	0.803346	0.0676082
	cg02255297	-0.540908	7.79951e-06	-4.92003	-47.7196	85.5991	0	HECW1	HECW1;LOC103882868	chr3	67850971	0.826912	0.895197	0.0682847
	cg04893994	0.734675	7.81156e-06	-39.9839	-79.6984	79.429	0		HNRNPLL	chr13	37520443	0.902262	0.856861	0.0454006
	cg04070847	-0.899612	7.81175e-06	-62.6882	-133.043	140.71	0	CD200R1	CD200R1;LOC101000782	chr2	32555523	0.125826	0.177524	0.0516978
	cg14136582	0.687061	7.81849e-06	-31.9826	-73.3179	82.6706	0	SENP8;MYO9A	SENP8;MYO9A	chr7	46594145	0.279736	0.197454	0.0822825
	cg21612897	-0.272301	7.81926e-06	84.014	38.6531	90.7218	0	UBE2E1	UBE2E1	chr2	164161393	0.899385	0.928525	0.0291408
	cg12739034	0.560308	7.81938e-06	-7.64085	-50.2524	85.2231	0	PTGER3	PTGER3;LOC103886002	chr1	73099509	0.0786014	0.0389685	0.0396329
	cg13791131	0.924792	7.82778e-06	-67.4483	-107.709	80.5215	0	IGF2AS;INS-IGF2;IGF2	;LOC101003209	chr14	1802334	0.104331	0.0427708	0.0615603
	cg03223116	-0.687779	7.83068e-06	-33.0966	-76.7257	87.2582	0		U6;LOC103886989	chr8	91893576	0.854376	0.914173	0.059797
	cg16173191	-0.754993	7.86191e-06	-43.6078	-84.6373	82.059	0		PRKG2;LOC101021243	chr5	47695143	0.0497336	0.0753876	0.025654
	cg11164145	0.525074	7.89245e-06	-1.38548	-44.8709	86.9709	0	PPP1R1B	PPP1R1B	chr16	46299051	0.0504636	0.0263636	0.0241
	cg20314480	-0.600751	7.89719e-06	-16.5461	-56.8656	80.639	0	IL16	STARD5	chr7	55786504	0.771809	0.870628	0.098819
	cg22478417	-0.642701	7.90506e-06	-24.9782	-68.2113	86.4662	0		ZADH2	chr18	67245246	0.885552	0.923371	0.0378187
	cg12363584	0.826797	7.90862e-06	-52.2788	-94.1408	83.7238	0		;LOC103885976	chr7	57250413	0.346868	0.247426	0.0994421
	cg25808157	-0.574861	7.91219e-06	-11.0095	-50.6889	79.3588	0	GREB1	5S_rRNA;NTSR2	chr13	10846864	0.858178	0.910609	0.0524307
	cg07725983	0.526007	7.91452e-06	-1.20696	-48.1934	93.973	0		ZNF608;LOC103885374	chr6	118372475	0.50026	0.49723	0.0030308
	cg25554042	-0.528118	8.00248e-06	-2.0049	-42.4179	80.826	0	GNAT1	GNAT1	chr2	85109619	0.563187	0.648261	0.0850733
	cg15557459	0.607827	8.01297e-06	-16.1331	-73.9735	115.681	0	YBX1	;YBX1	chr1	44835627	0.892329	0.841909	0.0504198
	cg09671619	-0.851779	8.0565e-06	-58.4813	-108.988	101.013	0	ME3	;LOC103877790	chr14	76506019	0.749069	0.828487	0.0794179
	cg08621659	-0.546545	8.06932e-06	-5.70438	-47.503	83.5972	0	KIF20A	KIF20A;LOC101016062	chr6	131726870	0.863039	0.926576	0.0635368
	cg26608922	-0.551697	8.08506e-06	-6.39084	-58.8538	104.926	0		;LOC101014333	chr1	118368066	0.830151	0.892132	0.0619811
	cg24132287	-0.573674	8.09973e-06	-12.1172	-58.4168	92.5993	0	ZFAND2A	ZFAND2A	chr3	33664803	0.687203	0.767636	0.0804336
	cg22136365	0.791875	8.10771e-06	-49.5453	-89.2354	79.3803	0	TAT	TAT	chr20	54964562	0.0453424	0.0228953	0.0224471
	cg17186073	-0.73239	8.1111e-06	-40.3249	-82.9805	85.3113	0	TMEM132D	FZD10;LOC101004493	chr11	128890164	0.937939	0.962674	0.0247345
	cg17255368	0.591196	8.13036e-06	-15.2511	-55.5064	80.5107	0	PAN2	;CNPY2	chr11	51911923	0.624847	0.530074	0.0947729
	cg02400773	1.03477	8.1428e-06	-80.0962	-121.605	83.0172	0	HS3ST3A1	HS3ST3A1	chr16	13262487	0.635334	0.571292	0.0640421
	cg24559147	0.80984	8.18821e-06	-52.0906	-92.0938	80.0062	0	KIAA0319L	KIAA0319L	chr1	37794207	0.716716	0.63969	0.0770257
	cg16863833	-0.845734	8.19233e-06	-51.8441	-98.4308	93.1734	0		LHX2	chr15	10673717	0.0880401	0.133965	0.0459253
	cg22871318	0.685895	8.21886e-06	-33.0203	-87.0613	108.082	0	PRICKLE1	PRICKLE1	chr11	38199602	0.10501	0.0596208	0.0453897
	cg21386933	-0.526781	8.22311e-06	-0.88875	-62.555	123.333	0	WHAMM	WHAMM	chr7	58707343	0.235388	0.292364	0.0569753
	cg07895186	0.999546	8.23575e-06	-75.8926	-116.891	81.9969	0	EMX2OS;EMX2	EMX2	chr9	109150047	0.0872538	0.0412338	0.04602
	cg09763790	-0.607952	8.27336e-06	-18.7239	-59.2895	81.1313	0	HEPACAM	HEPACAM	chr14	113962726	0.822627	0.873327	0.0506996
	cg15452408	0.588224	8.29286e-06	-14.5866	-57.5474	85.9216	0	RAB25	RAB25	chr1	129943760	0.845131	0.78332	0.061811
	cg03435384	-0.736206	8.29316e-06	-40.8337	-86.1459	90.6243	0		U2;LOC103885835	chr7	27601445	0.761246	0.818409	0.0571631
	cg04884313	-0.624177	8.33068e-06	-21.9308	-63.2881	82.7145	0	DYNC1H1	HSP90AA1	chr7	158221671	0.863937	0.901916	0.0379784
	cg16252308	0.600167	8.33867e-06	-17.0573	-68.7646	103.414	0		C7orf49;C3H7orf49	chr3	156964419	0.756165	0.662615	0.0935502
	cg01664241	1.1505	8.36605e-06	-88.2022	-132.898	89.3918	0	ADAMTS3	ADAMTS3;LOC101002799	chr5	56410509	0.0974217	0.0482172	0.0492045
	cg01139039	0.595735	8.37001e-06	-15.524	-63.3377	95.6275	0	FASTK;TMUB1	FASTK	chr3	172378196	0.0573978	0.0254332	0.0319646
	cg16080654	-0.52559	8.39848e-06	-1.0142	-48.761	95.4937	0	NMT1	;NMT1	chr16	51675375	0.750379	0.809098	0.0587187
	cg07045560	-0.731138	8.39992e-06	-38.7794	-84.1244	90.6901	0		5S_rRNA;HNRNPA3	chr12	39064693	0.77524	0.838627	0.0633875
	cg27336392	0.789035	8.40308e-06	-49.4193	-95.5618	92.2851	0	TSHZ3	TSHZ3;LOC103880024	chr19	25882328	0.830973	0.757659	0.0733147
	cg06926332	0.69561	8.4179e-06	-35.3238	-74.9339	79.2203	0	GALNT5	GALNT5	chr12	19178401	0.816971	0.777741	0.0392302
	cg26582098	-0.596373	8.44234e-06	-17.2634	-60.9492	87.3715	0	SOLH	PRR35	chr20	424089	0.798194	0.869997	0.0718022
	cg17109175	0.873082	8.44234e-06	-55.0462	-95.0108	79.9292	0	MCM10	MCM10	chr9	13367016	0.157225	0.100796	0.0564289
	cg12958315*	-0.509438	8.48653e-06	1.97429	-46.8272	89.7059	0	TTBK1	TTBK1	chr4	42638383	0.799113	0.845192	0.0460793
	cg09047371	0.844187	8.4899e-06	-56.2375	-98.9902	85.5054	0	MRPS6;SLC5A3	MRPS6	chr3	12433021	0.604861	0.59873	0.00613097
	cg01212848	0.499641	8.49505e-06	5.58725	-49.1643	87.1542	0	ABLIM1	ABLIM1;LOC103887746	chr9	106234476	0.936866	0.912796	0.0240693
	cg03815294	-0.828844	8.51484e-06	-52.6092	-121.986	138.753	0	TGIF1	TGIF1;LOC103879583	chr18	9827418	0.0912866	0.142092	0.0508054
	cg18585107	-0.664604	8.52295e-06	-28.6023	-76.897	96.5894	0	RPS6KA4	;RPS6KA4	chr14	9716157	0.889195	0.941135	0.0519397
	cg15387301	0.835204	8.52504e-06	-55.4949	-113.656	116.321	0	RASGEF1B	RASGEF1B	chr5	47441661	0.920631	0.858062	0.062569
	cg13556593	-0.508999	8.52752e-06	1.81595	-42.0087	80.3855	0	KLC2	KLC2	chr14	7840254	0.799723	0.868865	0.0691417
	cg01338148	-0.881535	8.54422e-06	-62.1606	-106.469	88.6167	0	KCND2	U1;LOC101020068	chr3	142420077	0.828303	0.903057	0.0747538
	cg15383195	-0.744252	8.5448e-06	-41.8561	-83.2398	82.7674	0	CREG2	CREG2;LOC103877162	chr13	92742141	0.902138	0.937673	0.0355345
	cg07092135	-0.976991	8.54894e-06	-72.6596	-128.263	111.207	0	LOC285419	;LOC103884612	chr5	114498558	0.68918	0.774311	0.0851308
	cg09129997	-0.613479	8.55408e-06	-19.0389	-67.0842	96.0908	0		U6;LOC103887931	chr10	7471462	0.772094	0.859702	0.0876072
	cg26077062	0.600772	8.58977e-06	-17.1926	-63.3245	92.2638	0	GOLSYN	;SYBU	chr8	104639048	0.717255	0.641905	0.0753499
	cg17628717	-0.735356	8.59304e-06	-41.7945	-86.1985	88.808	0	HECW1	HECW1;LOC103882868	chr3	67851158	0.823725	0.87862	0.0548953
	cg21821214	-0.841031	8.60091e-06	-57.3928	-99.4709	84.1562	0		HOXD12;LOC101018973	chr12	38036699	0.166499	0.260959	0.0944606
	cg05994140	0.617535	8.60734e-06	-19.5729	-60.3094	81.4731	0		;SPAG16	chr12	75102565	0.231675	0.144834	0.0868404
	cg12888271	-0.546046	8.61454e-06	-4.51601	-52.9994	96.9667	0		CYTH1	chr16	70132515	0.82886	0.897269	0.0684087
	cg25219318	-0.312747	8.63149e-06	63.5735	22.2345	82.6779	0	MMEL1	FAM213B	chr1	5573696	0.981722	0.985671	0.00394899
	cg25624760	0.713534	8.63903e-06	-37.4824	-105.497	136.028	0		;TAF1B	chr13	9080384	0.943803	0.895716	0.0480866
	cg02296119	-0.588425	8.66562e-06	-15.4709	-65.6848	100.428	0		;LOC101019097	chr13	7700445	0.905513	0.933883	0.0283699
	cg22776578	0.576301	8.66687e-06	-13.319	-56.5723	86.5065	0	CPLX2	CPLX2	chr6	169142346	0.0919605	0.04764	0.0443205
	cg07636567	-0.551561	8.67182e-06	-6.78756	-65.8978	118.221	0		IGSF11	chr2	38431972	0.41116	0.478361	0.0672007
	cg03594908	-0.843849	8.70702e-06	-56.7052	-104.894	96.3769	0		;LOC103882960	chr3	85108937	0.150851	0.226169	0.0753183
	cg14662385	-0.552305	8.76286e-06	-8.45679	-64.3737	111.834	0	AGAP1	;LOC101016116	chr12	97474526	0.768694	0.862255	0.0935606
	cg23766742	-0.853182	8.78311e-06	-43.2886	-87.9537	89.3301	0		;LOC101021125	chr20	5307791	0.75024	0.819184	0.0689441
	cg01749347	1.03689	8.78315e-06	-79.9102	-119.625	79.4294	0	TFR2	;TFR2	Scaffold3624	68251	0.118523	0.0444603	0.0740622
	cg24990241	-0.555308	8.78625e-06	-7.96989	-74.9874	134.035	0		TACC1;LOC101004469	chr8	36824332	0.735997	0.818208	0.0822117
	cg10515048	-0.743151	8.79602e-06	-41.7897	-113.238	142.897	0	SOS2	SOS2	chr7	106733222	0.066371	0.0860687	0.0196977
	cg04953935	0.714258	8.80377e-06	-38.1251	-85.9772	95.7041	0	ERC2	7SK;LOC100998338	chr2	79162811	0.412709	0.324713	0.0879956
	cg15507901	-0.556665	8.80631e-06	-9.18863	-51.4769	84.5765	0	CCDC54	CCDC54	chr2	27224208	0.752224	0.819215	0.0669906
	cg02618733	0.762977	8.84731e-06	-41.0531	-84.6726	87.2389	0	ATP8B3	;LOC103879886	chr19	1563084	0.183056	0.0969619	0.0860936
	cg03856880	0.638697	8.86523e-06	-24.7896	-66.6073	83.6354	0	SSR2	;SSR2	chr1	129901464	0.0549704	0.0355009	0.0194694
	cg03914397	-0.658041	8.88517e-06	-28.0713	-68.5075	80.8723	0	NMUR2	NMUR2	chr6	145925193	0.632789	0.728877	0.0960874
	cg01904729	-0.543444	8.89154e-06	-5.39546	-48.4211	86.0512	0		;LOC101020468	chr9	37642209	0.272078	0.357558	0.0854808
	cg14975547	-0.694232	8.89453e-06	-34.9287	-76.7178	83.5783	0		EVA1A;LOC103877071	chr13	74500445	0.846798	0.911787	0.064989
	cg05803657	-0.555764	8.8947e-06	-8.46482	-52.1113	87.293	0		;LOC103879461	chr17	83925071	0.766434	0.853971	0.0875372
	cg23898837	-0.577493	8.92205e-06	-13.2033	-64.2529	102.099	0		;EN1	chr13	115936222	0.286143	0.37666	0.0905166
	cg09920555	0.633959	8.96674e-06	-22.8176	-67.9436	90.2521	0	C11orf70	YAP1;C14H11orf70	chr14	91656130	0.156777	0.10109	0.0556871
	cg17491456	1.00609	8.98296e-06	-77.6616	-124.911	94.4995	0	DAB2	DAB2	chr6	38857383	0.0915889	0.0352723	0.0563167
	cg17971578	0.899802	8.98539e-06	-64.509	-107.77	86.5216	0	STK40	LSM10;STK40	chr1	38667588	0.0898784	0.0302695	0.0596089
	cg15242175	-0.562493	8.98616e-06	-10.2599	-52.7273	84.9348	0		7SK;LOC103886193	chr7	92660847	0.624678	0.724526	0.099848
	cg22563952	0.766251	9.01149e-06	-44.4125	-89.5013	90.1777	0		ING3	chr3	143084291	0.226559	0.142182	0.084377
	cg02566978	-0.905835	9.06514e-06	-65.2044	-106.781	83.1526	0	CSK	CSK	chr7	49295494	0.0300096	0.0523416	0.022332
	cg12175862	0.370737	9.13165e-06	41.4793	1.97295	79.0127	0	FAM169A	FAM169A;LOC101002351	chr6	68954706	0.375962	0.299057	0.0769048
	cg02372786	0.523361	9.13619e-06	-1.68365	-54.0552	104.743	0	SIX3	Six3os1_7;LOC101017892	chr13	43934388	0.34634	0.276749	0.0695909
	cg19813935	0.5321	9.14255e-06	-2.60632	-55.3383	105.464	0	RAB13	RAB13	chr1	127782460	0.100388	0.0491512	0.0512369
	cg05808455	-0.737112	9.14455e-06	-33.337	-83.1521	99.6301	0	NR1H4	NR1H4	chr11	99861661	0.799063	0.886807	0.0877443
	cg01802687	-0.711085	9.15747e-06	-37.8315	-88.2568	100.851	0	MAEA	UVSSA	chr1	2725837	0.817214	0.875344	0.0581307
	cg13806917	-0.356405	9.1728e-06	45.7327	-2.50942	86.4465	0	CTNNBIP1	CLSTN1;CTNNBIP1	chr1	12742776	0.880496	0.917653	0.0371572
	cg09754828	-0.69534	9.2271e-06	-34.6166	-76.311	83.3888	0	SH3PXD2A	SH3PXD2A;NEURL1	chr9	95432425	0.801414	0.896263	0.0948498
	cg21293578	-0.579753	9.25751e-06	-14.4161	-57.2157	85.5993	0	ZNF385A;LOC102724050	ZNF385A	chr11	50148059	0.851217	0.889791	0.0385734
	cg00700930	0.690242	9.28642e-06	-34.52	-79.6127	90.1854	0	MEPE	MEPE	chr5	79358376	0.765555	0.716199	0.0493555
	cg05293738	0.71538	9.28829e-06	-36.7053	-77.6066	81.8027	0	PREX2	PREX2;LOC101007453	chr8	63874276	0.0638529	0.0355233	0.0283296
	cg05581275	-0.60301	9.30767e-06	-18.7859	-64.8452	92.1186	0	DPP10	DPP10	chr13	112784247	0.469404	0.566268	0.0968641
	cg05850280	0.710606	9.30883e-06	-37.9391	-78.4785	81.0788	0	GRIN1	;LRRC26	chr15	1050584	0.0467363	0.0207933	0.025943
	cg22748138	1.12074	9.31557e-06	-89.5609	-129.575	80.0282	0		;LOC100999011	chr12	87874725	0.102255	0.0559838	0.0462716
	cg21029901	0.530874	9.31855e-06	-3.11614	-44.3685	82.5047	0	CSNK1A1P	;LOC101001759	chr7	11373469	0.815692	0.771326	0.0443662
	cg05467160	0.720069	9.36358e-06	-38.6397	-79.5844	81.8893	0	EVX2	EVX2	chr12	38013002	0.113396	0.0671983	0.0461979
	cg20782689	-0.568994	9.36794e-06	-5.96668	-51.6216	91.3099	0	OXA1L	OXA1L;LOC101020451	chr7	79400375	0.684728	0.779959	0.0952311
	cg00597949	0.704656	9.39622e-06	-35.4288	-80.8389	90.8202	0	SVIL	U6;LOC101023645	chr9	29129728	0.290755	0.193754	0.0970011
	cg12587921	0.580664	9.49905e-06	-14.2131	-59.8116	91.1971	0	RAB35	;LOC103876115	chr11	119345383	0.810591	0.753763	0.0568282
	cg22949077	-0.908249	9.51274e-06	-65.8376	-109.047	86.4181	0	LOC285205	;LOC101013526	chr2	27717866	0.904868	0.949692	0.0448244
	cg22013037	-0.606912	9.51306e-06	-19.753	-63.377	87.248	0	SPATA22	SPATA22	chr16	3124095	0.768062	0.850999	0.0829363
	cg11755201	-0.559293	9.61316e-06	-10.2022	-74.5576	128.711	0	CAMTA1	CAMTA1;LOC103877178	chr1	10343980	0.341602	0.394962	0.0533608
	cg16279787	0.760139	9.64689e-06	-45.1294	-92.829	95.3993	0		;LOC100999351	chr9	70539687	0.278125	0.179738	0.0983862
	cg16212754	0.542276	9.65914e-06	-5.7082	-46.0775	80.7386	0		;LOC103886265	chr7	112754426	0.779781	0.69999	0.0797904
	cg13749621	-0.270991	9.67274e-06	84.38	31.1025	106.555	0		CDON;LOC101023106	chr14	115101995	0.919764	0.934724	0.0149604
	cg26912910	-0.480616	9.68198e-06	8.18998	-48.112	79.844	0	LOC101929754;ZBTB20	ZBTB20	chr2	34045703	0.891868	0.918952	0.0270837
	cg23477395	-0.585857	9.68569e-06	-14.6872	-55.3712	81.3679	0	IGLL5	;LOC103888259	chr10	63981422	0.830773	0.889053	0.0582804
	cg19891476	-0.560491	9.69751e-06	-9.94381	-52.6003	85.3129	0	SYK	SYK	chr15	100192067	0.796825	0.863272	0.0664468
	cg21215209	0.956332	9.78566e-06	-71.4508	-133.316	123.73	0	TSHZ1	TSHZ1;LOC103879843	chr18	67420023	0.688936	0.655299	0.033637
	cg21691385	0.34312	9.79346e-06	49.6122	3.40382	92.4168	0	ZNF385C	NKIRAS2;DNAJC7	chr16	48691936	0.587523	0.537835	0.0496886
	cg12124155	-0.872452	9.85175e-06	-60.4751	-100.01	79.0704	0		RNF114	chr10	14251768	0.161075	0.244055	0.08298
	cg27364741	-0.812498	9.94624e-06	-53.3384	-100.34	94.0026	0	OTX1	OTX1	chr13	61977030	0.201577	0.270003	0.0684259
	cg00418071	-0.633721	9.95194e-06	-24.1451	-113.584	178.879	0		CYR61	chr1	86447305	0.489597	0.587021	0.0974234
	cg27665659	0.621827	1.00051e-05	-21.6297	-61.4188	79.5781	0	AP1S1	AP1S1	chr3	42002154	0.0965181	0.042711	0.0538072
	cg16744438	1.11077	1.00205e-05	-89.6622	-136.447	93.5706	0	DDX6	DDX6	chr14	108123452	0.132523	0.0586756	0.0738475
	cg17120782	0.644016	1.00307e-05	-24.7216	-79.2302	109.017	0		SNORA70;C3H21orf62	chr3	13680852	0.130645	0.0890448	0.0416001
	cg24292487	-0.551059	1.00481e-05	-7.9348	-56.7636	97.6576	0	LENG8	LENG8	chr19	47460267	0.79206	0.871768	0.0797089
	cg19131731	-0.850004	1.00585e-05	-57.9112	-97.6459	79.4696	0	LIF	LIF;LOC103888301	chr10	70801858	0.0718851	0.120629	0.0487442
	cg06055873	0.581826	1.0066e-05	-14.7464	-58.0778	86.6629	0	HOXA2	HOXA2	chr3	83831237	0.679475	0.639921	0.0395539
	cg24370253	0.53656	1.00703e-05	-5.24984	-49.4076	88.3155	0	AP1B1	SNORD125;RASL10A	chr10	69888438	0.840999	0.81867	0.0223283
	cg12030118	-0.499482	1.00727e-05	3.10845	-43.9363	81.6556	0	CER1	CER1	chr15	60229742	0.755449	0.805539	0.0500894
	cg26474203	-0.368256	1.00998e-05	41.7904	0.496273	82.5882	0		Metazoa_SRP;LOC103883957	chr4	113404850	0.902243	0.939854	0.0376106
	cg06209718	0.579887	1.01413e-05	-15.1653	-68.2247	106.119	0	CABIN1	;CABIN1	Scaffold5830	28671	0.846331	0.787582	0.0587496
	cg03649030	-0.687839	1.01879e-05	-32.9843	-85.8289	105.689	0	SEC22B	SEC22B;LOC103888226	chr1	120956051	0.72056	0.785611	0.0650512
	cg14111928	0.94747	1.02062e-05	-70.8849	-115.33	88.8906	0	MYST4	KAT6B	chr9	54881587	0.320498	0.236465	0.0840325
	cg20994734	-0.535039	1.02276e-05	-4.41407	-44.4276	80.027	0		;LOC101024055	chr4	19401082	0.786006	0.853951	0.067945
	cg12520066	0.693591	1.02307e-05	-33.4271	-77.7903	88.7263	0	KLRG2	KLRG2	chr3	161262964	0.711818	0.636434	0.0753834
	cg16818251	0.596831	1.02701e-05	-18.2843	-60.1567	83.7448	0	PPM1N	PPM1N	chr19	38949266	0.0469877	0.0291796	0.017808
	cg08200835	0.662627	1.02773e-05	-29.4306	-74.0493	89.2374	0	KIAA1324L	KIAA1324L;LOC103883103	chr3	115027168	0.83829	0.778361	0.0599291
	cg15050015	-0.54955	1.03276e-05	-7.78196	-58.6109	101.658	0		PCDH1;LOC103885462	chr6	135304241	0.677873	0.742169	0.0642954
	cg00319595	0.60624	1.03384e-05	-18.7278	-63.037	88.6185	0	BCAR1	BCAR1	chr20	56987029	0.768245	0.716049	0.0521957
	cg17063452	-0.566962	1.0352e-05	-11.9683	-73.8152	123.694	0	FBXW4	FBXW4	chr9	93443449	0.726047	0.813749	0.0877013
	cg13725340	1.24341	1.03773e-05	-102.097	-156.822	109.448	0	C9orf171	BARHL1	chr15	5382293	0.761528	0.679661	0.081867
	cg13885106	-0.694029	1.04015e-05	-35.4578	-75.4337	79.9519	0	ADAMTS13	ADAMTS13;LOC103878083	chr15	4780371	0.865769	0.902535	0.0367654
	cg12181064	-0.741456	1.04174e-05	-43.125	-87.0189	87.7878	0	LOC101928371	TEX37	chr13	86518459	0.841525	0.879661	0.0381355
	cg09311009	0.495121	1.04188e-05	4.92844	-44.7958	79.7347	0	TPM3	TPM3;LOC100998662	chr1	127959840	0.719095	0.634053	0.0850424
	cg23720175	0.512887	1.04874e-05	0.774537	-42.7088	83.8685	0	UHRF1BP1	Y_RNA;TAF11	chr4	34123495	0.934337	0.907921	0.0264161
	cg14085358	0.655684	1.04952e-05	-26.5736	-68.2149	83.2827	0	EVX2	EVX2	chr12	38016414	0.237374	0.174531	0.0628431
	cg07995558	-1.13615	1.05445e-05	-92.1589	-155.681	127.045	0	LOC283922	;PDPR	Scaffold1328	122766	0.0674976	0.134761	0.0672631
	cg16988013	-0.641305	1.05469e-05	-25.2834	-65.293	80.0193	0		Y_RNA;LOC103879861	chr18	70313876	0.901735	0.930125	0.0283896
	cg10696060	0.64406	1.05543e-05	-25.983	-69.6705	87.375	0	ADGRG1	ADGRG1;LOC103880472	chr20	40225615	0.018962	0.0112158	0.00774627
	cg21295374	-0.6136	1.05559e-05	-21.2295	-62.6707	82.8824	0	ZNF608	ZNF608	chr6	118523926	0.870092	0.922365	0.052273
	cg22128147	-0.836095	1.05825e-05	-57.0258	-116.82	119.588	0	FUT8;FUT8-AS1	FUT8;LOC101020584	chr7	121775969	0.221306	0.310787	0.0894815
	cg04036462	0.336754	1.05842e-05	53.0069	13.4123	79.1893	0	SYT5	SYT5	chr19	48084590	0.11945	0.0768611	0.0425885
	cg27603915	0.842309	1.06621e-05	-58.1123	-103.604	90.9826	0	NELL1	;LOC101019702	chr14	44232009	0.0232867	0.0130151	0.0102716
	cg17605225	-0.620582	1.06762e-05	-22.1467	-70.4284	96.5634	0	PLCG2	PLCG2	chr20	63559371	0.19776	0.274183	0.0764226
	cg02713068	0.703507	1.06828e-05	-37.0178	-81.3274	88.6192	0	PTP4A1	PTP4A1;LOC100998017	chr4	59460136	0.0556845	0.0300563	0.0256282
	cg04902405	-0.598861	1.07017e-05	-18.4362	-59.6953	82.5181	0	ZC3H11A	ZBED6	chr1	160112117	0.800882	0.886226	0.0853441
	cg26861980	0.516528	1.07053e-05	-0.527072	-41.8879	82.7217	0		;LOC103875483	chr15	88518105	0.88064	0.86263	0.0180104
	cg26639906	-0.722822	1.07105e-05	-39.2441	-84.4035	90.3187	0	CACNA1G	ABCC3	chr16	32126557	0.898898	0.946079	0.0471813
	cg15053248	0.853615	1.07194e-05	-60.2758	-108.403	96.2535	0		MAP3K7;LOC103883856	chr4	85966984	0.772527	0.752597	0.0199294
	cg24432832	0.637427	1.07194e-05	-25.9569	-68.1559	84.3979	0	CDH10	CDH10	chr6	24450865	0.0615454	0.0365854	0.0249601
	cg07109804	-0.615793	1.07291e-05	-18.3563	-69.374	102.035	0	FAM103A1	FAM103A1;HOMER2	chr7	58531819	0.451605	0.541889	0.0902842
	cg26080296	0.563133	1.0779e-05	-11.6836	-57.2248	91.0824	0	PALM2;PALM2-AKAP2	PALM2-AKAP2;LOC103878159	chr15	24890395	0.399489	0.318649	0.0808403
	cg10373975	0.722159	1.07882e-05	-39.5374	-79.4375	79.8003	0	LOC101929633;COBLL1	COBLL1;LOC103876289	chr12	26776331	0.0456155	0.0260467	0.0195688
	cg26944978	0.691599	1.08101e-05	-34.8203	-91.12	112.599	0	ABI1	U6;ABI1	chr9	26244642	0.240244	0.160503	0.0797414
	cg24707432	-0.537405	1.08397e-05	-6.16364	-61.7092	111.091	0	ZNF142	ZNF142;LOC103876537	chr12	80557829	0.886625	0.918962	0.0323374
	cg24887903	0.747396	1.08684e-05	-44.1601	-93.024	97.7279	0		;LOC101003304	chr11	4091188	0.79111	0.706557	0.0845529
	cg10851683	0.750378	1.08974e-05	-45.1198	-84.8582	79.4768	0	PLXNC1	PLXNC1	chr11	93560571	0.0276304	0.0135167	0.0141137
	cg01391280	-0.596763	1.08988e-05	-17.8788	-71.8964	108.035	0	HYDIN	;LOC101004679	chr20	55555239	0.80024	0.868628	0.0683883
	cg08089780	-0.529223	1.0924e-05	-4.70536	-45.7387	82.0666	0	MLL2	PRKAG1	chr11	44829333	0.704718	0.796831	0.092113
	cg03944130	-0.349278	1.09243e-05	47.4304	7.78303	79.2948	0	SAMD4B	Metazoa_SRP;SAMD4B	chr19	33631829	0.686049	0.764578	0.0785292
	cg07375130	0.518061	1.09912e-05	-1.5617	-44.9278	86.7322	0		;PDGFA	Scaffold3762	119908	0.0926243	0.0537125	0.0389118
	cg06351424	-0.768576	1.1015e-05	-48.0126	-104.763	113.5	0		CLCA4;CLCA1	chr1	87279523	0.815157	0.86516	0.0500026
	cg23115069	0.332488	1.10283e-05	54.5158	10.1955	88.6406	0	RGMA	RGMA;LOC103886036	chr7	67341140	0.0212902	0.0164784	0.00481181
	cg11267431	0.656955	1.10378e-05	-29.1742	-80.0495	101.751	0	LGALS1	LGALS1	chr10	77927385	0.115357	0.0614799	0.0538771
	cg02473327	-0.612727	1.10433e-05	-21.3836	-67.3027	91.8383	0		LYPD6B;LOC103876235	chr12	11548826	0.828417	0.899642	0.0712251
	cg06502755	-0.629648	1.1057e-05	-24.2996	-65.7578	82.9165	0	LOC388965	;LOC101013149	chr13	83007711	0.863169	0.912893	0.0497232
	cg22832802	0.520567	1.1106e-05	-3.00803	-47.8483	89.6805	0	RRAD	CDH16	chr20	49135040	0.714873	0.661152	0.0537203
	cg10671241	-0.665809	1.11278e-05	-30.2388	-75.193	89.9083	0		PHACTR3	chr10	4720622	0.589812	0.669306	0.079494
	cg04200411	-0.643203	1.11438e-05	-27.7187	-87.3428	119.248	0		FOXK2;TRNAM-CAU	chr16	73863854	0.405831	0.501182	0.0953501
	cg04879838	-0.626729	1.13011e-05	-22.8021	-64.1003	82.5964	0		EVX1;LOC101022632	chr3	83613705	0.843589	0.904088	0.0604995
	cg22207405	-0.578431	1.13115e-05	-15.142	-54.8009	79.3178	0		TGFA	chr13	69571068	0.721875	0.806983	0.0851088
	cg19141607	-0.621529	1.1319e-05	-23.8522	-66.5361	85.3678	0	LOC102723517	;LOC103878969	chr16	63439358	0.887689	0.927583	0.0398939
	cg15336438	0.573411	1.13466e-05	-14.8087	-58.2968	86.9762	0	COMTD1	COMTD1	chr9	54488868	0.769276	0.739757	0.0295184
	cg21237861	0.667232	1.13531e-05	-25.9542	-66.3243	80.7402	0	PARD6G;LOC100130522	ADNP2;LOC101003259	chr18	72059710	0.689108	0.614081	0.0750268
	cg26663525	0.550681	1.13798e-05	-8.72224	-52.177	86.9095	0	MIR7847;LSP1	;LSP1	chr14	1559751	0.545877	0.459716	0.0861606
	cg25474910	-0.81667	1.13817e-05	-54.5456	-99.4823	89.8735	0	FLJ38122;LOC285804	DLL1	chr4	164906220	0.350428	0.446601	0.0961735
	cg04857033	0.659176	1.13874e-05	-30.1847	-70.1696	79.9699	0	PHGDH	PHGDH	chr1	120503575	0.140894	0.0799219	0.0609718
	cg18361098	-1.10808	1.14442e-05	-90.0933	-131.2	82.2129	0	PAX9	PAX9;LOC103886197	chr7	93086582	0.080612	0.167712	0.0870997
	cg01905478	0.911215	1.14527e-05	-68.1031	-112.725	89.2432	0		;CLIC4	chr1	26946460	0.119542	0.0654861	0.0540559
	cg22940910	0.702102	1.14546e-05	-31.054	-79.0042	95.9004	0	IQCH;IQCH-AS1	C15orf61;LOC101021622	chr7	41815492	0.748368	0.649174	0.0991933
	cg23463897	-0.865	1.14639e-05	-62.4288	-108.301	91.7448	0	IFFO2	;IFFO2	chr1	21240816	0.129213	0.177325	0.0481122
	cg15889797	-0.891395	1.15485e-05	-61.7972	-101.716	79.8381	0	PLEKHG4B	LRRC14B	chr6	1348576	0.848187	0.923269	0.0750816
	cg25679525	0.641519	1.15604e-05	-27.1412	-70.7422	87.2018	0	SIL1	5S_rRNA;LOC103885446	chr6	132507043	0.0291961	0.0170031	0.012193
	cg03457673	0.747206	1.15843e-05	-37.5093	-83.4265	91.8344	0	ST14	ST14	chr14	119043645	0.770057	0.705504	0.0645531
	cg07455249	-0.498585	1.16753e-05	3.24696	-55.6054	104.717	0	LGR5	SNORA17;LOC101001924	chr11	67002053	0.859979	0.89415	0.0341712
	cg23695707	-0.805027	1.17286e-05	-48.9897	-105.032	112.085	0	GSC	GSC	chr7	150921782	0.389001	0.488449	0.0994483
	cg17625120	-0.296867	1.174e-05	68.4914	22.2838	92.4153	0		FLNB	chr2	77348041	0.211445	0.244474	0.0330287
	cg07916376	0.255368	1.17704e-05	90.5892	50.8974	79.3837	0	E2F8	E2F8	chr14	45650982	0.0130108	0.0108209	0.00218995
	cg09607482	0.643881	1.1791e-05	-10.7065	-60.9034	100.394	0		;LOC103887829	chr9	121258897	0.517278	0.431522	0.0857559
	cg20502080	-0.543023	1.17952e-05	-8.08625	-48.9888	81.805	0	DPF3	;LOC103886358	chr7	128727770	0.916707	0.939629	0.0229217
	cg00966482	-0.617072	1.18039e-05	-22.4744	-70.1269	95.305	0	HERV-FRD;LOC221710	ERVFRD-1	chr4	11025264	0.861897	0.930358	0.0684609
	cg17586880	0.649547	1.1812e-05	-28.0751	-75.6873	95.2243	0	BCL9L	BCL9L	chr14	108237076	0.916723	0.887715	0.0290085
	cg01761668	0.818795	1.18264e-05	-54.7341	-131.255	153.042	0	LRRC75A	LRRC75A	chr16	15681829	0.825237	0.742817	0.0824199
	cg20252525	0.84277	1.18546e-05	-58.53	-101.262	85.4643	0	FAM155A	FAM155A	chr17	84936199	0.626779	0.576479	0.0503001
	cg21683025	0.542355	1.1856e-05	-7.7684	-57.4573	99.3777	0	PRDM2	PRDM2	chr1	16226222	0.879712	0.816859	0.0628532
	cg02377690	0.689765	1.1863e-05	-25.1876	-72.5948	94.8145	0	FTSJD2	;CMTR1	chr4	36752476	0.735785	0.638093	0.0976913
	cg24924294	-0.54465	1.18642e-05	-7.75925	-49.9561	84.3936	0	MRPL54	MRPL54	chr19	3559850	0.664421	0.759211	0.09479
	cg23627503	-0.68132	1.18881e-05	-30.1834	-73.4815	86.5961	0	CACNG1	CACNG1	chr16	58727923	0.839641	0.890922	0.0512809
	cg11112021	0.689556	1.19019e-05	-35.8315	-76.1711	80.6792	0		EEF1A2	chr10	769945	0.127871	0.0663213	0.0615494
	cg10804974	-0.361731	1.19132e-05	45.6951	2.55598	86.2783	0	PCDHB14	PCDHB14;LOC101023868	chr6	134711435	0.46178	0.516141	0.0543611
	cg09639731	-0.536644	1.19738e-05	-6.61042	-47.3404	81.46	0	MICAL3	MICAL3;LOC103888212	chr10	59792545	0.754579	0.842507	0.0879282
	cg24329783	0.543625	1.19869e-05	-8.2788	-48.3907	80.2238	0	ADAMTS4	ADAMTS4	chr1	135056611	0.530362	0.437803	0.0925584
	cg25811526	0.531794	1.20037e-05	-4.62991	-58.3219	107.384	0	SLC4A5	U6;SLC4A5	chr13	73205657	0.64073	0.546221	0.0945092
	cg01877848	0.541874	1.20069e-05	-7.76422	-52.5831	89.6377	0	ERG	;ERG	chr3	7908009	0.181466	0.0989721	0.0824943
	cg10333170	-0.783797	1.20279e-05	-51.5275	-98.5852	94.1153	0	CALD1	CALD1;LOC103883267	chr3	156630713	0.780666	0.85638	0.0757146
	cg03417156	-0.532089	1.21313e-05	-5.65495	-49.1476	86.9854	0	PODNL1	PODNL1;DCAF15	chr19	12709459	0.626364	0.718132	0.0917681
	cg05414246	-0.793952	1.21658e-05	-52.401	-98.6711	92.5403	0	AUTS2	AUTS2;LOC103882773	chr3	49179496	0.768796	0.846297	0.0775019
	cg19980850	-0.628425	1.22102e-05	-24.7666	-67.8051	86.077	0		;LOC103878458	chr15	89009375	0.853485	0.917711	0.0642263
	cg01563363	0.736273	1.22351e-05	-43.0504	-83.932	81.7632	0		SLC20A1;LOC101021922	chr13	103358092	0.170843	0.0854054	0.0854374
	cg12150401	-0.509698	1.22451e-05	0.64983	-55.9491	110.598	0	TAS2R16	TAS2R16;LOC100997534	chr3	145134250	0.770123	0.818066	0.047943
	cg24626646	1.12608	1.22484e-05	-91.7634	-136.148	88.7696	0	TTYH3	TTYH3	chr3	35118133	0.167821	0.0813341	0.0864864
	cg00290434	-0.646224	1.22486e-05	-27.8162	-70.9709	86.3094	0	PTPRT	;PTPRT	chr10	21273233	0.771732	0.844143	0.0724113
	cg13229709	0.778002	1.22614e-05	-48.4922	-111.783	126.581	0	ACBD6	U6;LOC103879496	chr1	183736884	0.691409	0.595061	0.0963475
	cg10959999	0.658395	1.23577e-05	-26.1268	-75.7755	99.2974	0	C3orf36	;C2H3orf36	chr2	151939180	0.736813	0.661984	0.0748292
	cg19490017	-0.501127	1.23751e-05	1.55345	-48.3253	93.5437	0	ERBB4	;ERBB4	chr12	73513308	0.802374	0.870962	0.068588
	cg00084347	-0.494648	1.24235e-05	2.06861	-44.1947	84.2522	0	DNAH10	CCDC92	chr11	123243029	0.722362	0.80167	0.0793082
	cg24375938	-0.872101	1.24694e-05	-62.5911	-109.469	93.7564	0	HS3ST3A1	HS3ST3A1	chr16	13265989	0.114852	0.191404	0.0765525
	cg18786720	0.758476	1.25215e-05	-47.4573	-93.2528	91.5909	0	PDE1C	PDE1C;LOC103882918	chr3	79072286	0.105654	0.050787	0.0548671
	cg18724032	0.577507	1.25318e-05	-14.9848	-56.0067	82.0438	0	FNDC3B	FNDC3B	chr2	113717194	0.0721976	0.0479935	0.0242041
	cg09012471	-0.783293	1.25603e-05	-51.2087	-102.964	103.511	0	ARMC8	ARMC8	chr2	147861130	0.163343	0.24312	0.0797775
	cg18813158	0.65894	1.26258e-05	-29.9605	-69.4193	78.9176	0	NKX6-1	NKX6-1	chr5	44497989	0.142657	0.0917688	0.0508882
	cg01817589	0.709845	1.26631e-05	-35.6685	-84.5028	97.6686	0	LOC101927653;LOC100506869	LRIG3;LOC103875800	chr11	54386457	0.705697	0.62483	0.0808673
	cg13294888	0.745989	1.26943e-05	-45.1138	-88.8773	87.527	0	TCF12	TCF12;LOC103885843	chr7	31411196	0.766477	0.68148	0.0849974
	cg23819781	-0.897746	1.26945e-05	-65.7594	-105.734	79.9501	0	IL2RA	IL2RA	chr9	6264945	0.165545	0.257654	0.0921091
	cg09465620	-0.566759	1.27613e-05	-12.5467	-64.5413	103.989	0	ATP7B	ATP7B;LOC103879255	chr17	30251262	0.838745	0.917043	0.0782988
	cg25336198	-0.524113	1.27826e-05	-3.58355	-81.9291	156.691	0	INS-IGF2;INS	INS	chr14	1823661	0.68303	0.776842	0.0938118
	cg19238006	1.19284	1.28516e-05	-98.7609	-140.536	83.5499	0		;LOC101016390	chr3	119434700	0.156085	0.0653975	0.090687
	cg12004085	0.768335	1.29508e-05	-48.6074	-99.2362	101.258	0	ALDH18A1	ALDH18A1	chr9	87412409	0.703945	0.663262	0.0406832
	cg21481503	0.548057	1.29743e-05	-8.83995	-49.4199	81.1598	0		NOG	chr16	37486659	0.03466	0.0175455	0.0171145
	cg23045825	0.33078	1.31909e-05	52.1962	-3.18571	98.0209	0		CADM3	chr1	133042011	0.56915	0.487218	0.0819327
	cg14619304	-0.895648	1.32236e-05	-65.6939	-111.322	91.2555	0	CRLF3	CRLF3;LOC100997424	chr16	25087259	0.138544	0.22831	0.0897659
	cg27543513	-0.679672	1.32854e-05	-34.2052	-78.5813	88.7522	0		;LOC101011778	chr6	130244815	0.717202	0.810117	0.0929148
	cg08246366	-0.769274	1.3328e-05	-48.2682	-94.802	93.0676	0	PTPRN2	;LOC101026879	chr3	179293249	0.814717	0.90683	0.092113
	cg15816503	0.66733	1.34526e-05	-32.5476	-79.2444	93.3937	0	C8orf74	C8orf74;C8H8orf74	chr8	8247725	0.194336	0.123542	0.0707947
	cg21466173	-0.595849	1.34946e-05	-20.1713	-67.787	95.2313	0	PSMB7	PSMB7	chr15	10324009	0.749177	0.837568	0.0883909
	cg16098484	0.965806	1.35184e-05	-65.8057	-117.484	103.358	0	HEG1	MUC13	chr2	44456272	0.847638	0.762728	0.0849094
	cg16280552	0.69064	1.36585e-05	-36.1699	-89.1958	106.052	0	TIMD4	TIMD4;LOC103885526	chr6	150393007	0.740785	0.695548	0.0452373
	cg20089430	-0.7719	1.3921e-05	-49.0679	-99.3791	100.622	0		BHLHE22	chr8	60534922	0.148445	0.183787	0.0353419
	cg04709321	-0.602026	1.39463e-05	-9.92545	-56.1931	92.5354	0	RASGRF2	RASGRF2;LOC103885214	chr6	75105003	0.796765	0.854456	0.0576915
	cg00522883	0.531706	1.39717e-05	-6.01867	-50.1065	88.1756	0	SLC43A3	SLC43A3	chr14	15658293	0.21584	0.164841	0.0509983
	cg01537765	-1.05184	1.39789e-05	-84.2003	-140.456	112.511	0	LIPE	LIPE;LOC103880109	chr19	36611937	0.91852	0.976703	0.0581829
	cg20275771	-0.524248	1.39929e-05	-3.71035	-43.6857	79.9506	0	ELF3	ELF3	chr1	161946668	0.817821	0.895948	0.0781267
	cg18842704	0.533193	1.40389e-05	-6.10372	-66.4262	120.645	0	TNRC6B	ADSL;LOC101018833	chr10	80528341	0.879471	0.834602	0.0448693
	cg27376924	-0.627291	1.40866e-05	-25.3883	-66.658	82.5394	0		;LOC103878111	chr15	12665204	0.158937	0.190293	0.0313564
	cg08611640	0.844507	1.40875e-05	-60.0815	-116.304	112.444	0	VPS13D	ACA59;DHRS3	chr1	15309057	0.202869	0.108991	0.093878
	cg12424898	-0.584764	1.41456e-05	-16.6285	-60.9173	88.5774	0	TOLLIP	TOLLIP	chr14	1051048	0.583446	0.646769	0.063323
	cg04561261	-0.668674	1.42037e-05	-33.6656	-86.6419	105.953	0	HSD17B2	HSD17B2;SDR42E1	chr20	63807652	0.794774	0.884589	0.0898151
	cg05123447	-0.613965	1.42252e-05	-23.5234	-69.0757	91.1046	0	MUC21	;MUC21	chr4	30433750	0.868371	0.915247	0.0468764
	cg18130905	-0.594991	1.42978e-05	-18.2234	-69.8688	103.291	0	C18orf34	KLHL14;LOC101002796	chr18	24919446	0.871675	0.930235	0.0585597
	cg00569532	-0.605421	1.43024e-05	-21.6105	-71.5105	99.8	0	CTNNA2	;LRRTM1	chr13	79038910	0.781418	0.834675	0.0532573
	cg08437271	0.557504	1.43518e-05	-11.4541	-52.6212	82.3341	0	TRAIP	TRAIP	chr2	85449100	0.867668	0.821623	0.0460453
	cg22001167	-0.916651	1.43554e-05	-68.1618	-134.143	131.962	0		;LOC101015224	chr4	54742101	0.177181	0.268895	0.0917139
	cg13493414	-0.584376	1.44197e-05	-16.3305	-56.458	80.2549	0		;ERG	chr3	7876834	0.891929	0.92559	0.0336607
	cg17144108	0.594022	1.44387e-05	-19.4014	-60.6477	82.4926	0	GIPR	;GIPR	chr19	39129859	0.0987256	0.0593646	0.039361
	cg04200323	0.358984	1.46045e-05	41.1531	0.897898	80.5104	0	MAPK8IP1	MAPK8IP1	chr14	19311453	0.0831675	0.0503543	0.0328132
	cg02971613	0.499984	1.46655e-05	0.44741	-44.126	87.3572	0	WNK2	WNK2	chr15	102464502	0.359055	0.269669	0.0893859
	cg18654877	-0.551875	1.46723e-05	-11.912	-54.0955	84.367	0	ST8SIA1	ST8SIA1	chr11	21772033	0.798374	0.859027	0.0606526
	cg02478892	-0.617084	1.47101e-05	-23.5883	-70.6561	94.1357	0	OPCML	;LOC103878038	chr14	122188864	0.66434	0.738442	0.0741016
	cg14344766	1.08189	1.47186e-05	-87.4259	-128.036	81.2199	0	DNAJB4	DNAJB4	chr1	80106884	0.0627323	0.0228415	0.0398908
	cg08523903	-0.748184	1.4722e-05	-38.8453	-101.237	124.783	0	LOC102724957	;LOC103877645	chr14	49283055	0.697055	0.777945	0.0808901
	cg06366505	-0.356621	1.48581e-05	42.3997	2.7991	79.2011	0	NEURL1	SH3PXD2A;NEURL1	chr9	95400550	0.737834	0.824213	0.0863791
	cg02865240	-0.789426	1.48658e-05	-51.493	-115.559	128.132	0	ANKRD6	LYRM2;LOC103883850	chr4	84887349	0.423912	0.516287	0.0923748
	cg00603110	0.31899	1.4894e-05	57.2693	11.6408	91.2569	0		SLC2A12	chr4	128424375	0.460211	0.41827	0.041941
	cg14276730	0.726538	1.49477e-05	-43.3934	-86.4884	86.1899	0	CHD6	EMILIN3	chr10	22819952	0.189166	0.0908003	0.0983656
	cg13046214	-0.631234	1.49812e-05	-27.3378	-68.6668	82.658	0	GOLGA3	;LOC101018012	chr11	131898961	0.828807	0.85637	0.0275627
	cg01406203	-0.572425	1.49888e-05	-15.7157	-56.1091	80.7869	0	LCE1D	;LOC103876008	chr1	126631648	0.833464	0.871795	0.0383312
	cg19368424	0.811035	1.50198e-05	-55.1215	-108.361	106.48	0		;LOC101002420	chr2	116847645	0.122622	0.061679	0.0609434
	cg11744422	-0.618876	1.50279e-05	-24.7367	-65.9068	82.3402	0	PACS1	PACS1	chr14	7993988	0.611237	0.684671	0.0734341
	cg18508695	-0.637446	1.50326e-05	-28.7013	-75.246	93.0894	0	FNDC3B	FNDC3B;LOC103882187	chr2	113629582	0.844244	0.899305	0.0550608
	cg24019832	-0.703231	1.50456e-05	-39.3395	-80.272	81.8648	0	OBFC1	OBFC1	chr9	95752624	0.179221	0.264863	0.0856422
	cg01813139	0.600496	1.50776e-05	-20.5772	-64.0203	86.8862	0	AGPAT2	AGPAT2	chr15	1562013	0.24861	0.181334	0.0672762
	cg04782765	0.713423	1.50811e-05	-40.6505	-102.42	123.539	0		;LOC103877652	chr14	51717822	0.686394	0.621677	0.064717
	cg12987340	-0.6204	1.50823e-05	-18.4162	-59.3072	81.7819	0	BACH2	BACH2	chr4	85465824	0.803596	0.884534	0.0809375
	cg03841973	-0.545232	1.52386e-05	-9.77694	-59.0116	98.4694	0	TRY2P	;LOC101004298	chr3	163945755	0.880825	0.901821	0.0209958
	cg03848030	-0.321275	1.52448e-05	55.283	15.4248	79.7165	0		;CCDC177	chr7	125724187	0.52186	0.589229	0.0673694
	cg11761200	-0.478142	1.52542e-05	5.81956	-49.8443	88.0496	0	REG1A	REG1A;LOC101005786	chr13	77894812	0.835227	0.881869	0.0466423
	cg23024102	0.48636	1.52551e-05	3.18399	-49.1992	92.0305	0	TSC22D1	TSC22D1;LOC101003129	chr17	23067099	0.52113	0.42312	0.0980097
	cg16027378	-0.764295	1.53747e-05	-39.8696	-83.2845	86.8298	0	ATP13A2	ATP13A2	chr1	19279187	0.721147	0.819458	0.0983106
	cg11876574	0.551824	1.54059e-05	-11.7294	-52.2414	81.0239	0	ONECUT3	;NA	Scaffold70314	1102	0.0674235	0.0365512	0.0308723
	cg01594316	-0.708217	1.54111e-05	-40.8688	-83.9646	86.1915	0		ZFP69B;LOC103883908	chr1	42598118	0.139245	0.218178	0.0789328
	cg02626269	-0.526123	1.54462e-05	-6.34606	-51.7722	90.8522	0	FBXO31	C16orf95;C20H16orf95	chr20	69047352	0.846577	0.903983	0.0574055
	cg26522297	-0.944699	1.58102e-05	-72.6642	-114.145	82.9623	0		;LOC101003693	chr14	105336120	0.836803	0.920927	0.0841239
	cg02590345	0.522066	1.58378e-05	-4.26	-46.5949	84.6698	0	LPPR1	PLPPR1;LOC103878197	chr15	33752042	0.0909554	0.0508849	0.0400704
	cg01324883	0.543645	1.58387e-05	-9.23329	-53.1854	87.9042	0	UBE2E2	;UBE2E2	chr2	163544961	0.0477637	0.0271235	0.0206402
	cg19954602	0.743622	1.58474e-05	-46.4013	-91.1178	89.4328	0	FILIP1	U1;FILIP1	chr4	71126840	0.0798533	0.0403797	0.0394736
	cg24831051	0.801877	1.60467e-05	-53.7239	-94.3695	81.2911	0	MEF2C	;LOC101020338	chr6	82811227	0.955912	0.934509	0.0214026
	cg04337611	-1.47999	1.60545e-05	-125.441	-164.928	78.9741	0	DDX60L	DDX60L	chr5	157830883	0.0258757	0.0790609	0.0531852
	cg26065223	0.668863	1.61025e-05	-33.6067	-77.2577	87.302	0		NR2E1	chr4	154046901	0.0905388	0.0500297	0.0405091
	cg26273312	0.594252	1.61598e-05	-21.1839	-64.2016	86.0353	0	MIR548G;CMSS1;FILIP1L	FILIP1L;LOC103881212	chr2	19812000	0.830793	0.803109	0.0276842
	cg13618969	-0.492109	1.61623e-05	1.65367	-56.397	109.487	0	FAM125B	SNORD116;LOC103878510	chr15	98165070	0.8639	0.932347	0.0684466
	cg13108910	0.57629	1.61809e-05	-15.7495	-61.7996	92.1002	0	CEP41	CEP41	chr3	152232700	0.334817	0.266089	0.0687287
	cg12798274	-0.67	1.62107e-05	-31.8884	-81.3076	98.8385	0	MIR1307;USMG5	;USMG5	chr9	95217209	0.893114	0.95169	0.0585761
	cg21050282	-0.533869	1.63022e-05	-6.92272	-60.466	107.087	0		NFYB;LOC103876025	chr11	103335309	0.852927	0.886314	0.0333871
	cg09238899	0.766372	1.63435e-05	-49.9492	-94.7903	89.6823	0	PDE4A	PDE4A	chr19	9371513	0.0493646	0.0229735	0.0263911
	cg17128312	-0.316231	1.64527e-05	58.2216	16.7495	82.9442	0	FBXW9	FBXW9	chr19	11463046	0.428825	0.50303	0.0742054
	cg10179256	0.497956	1.64776e-05	0.998639	-43.6065	85.2156	0	SEC14L1	SEC14L1;LOC103879005	chr16	68520603	0.450857	0.360476	0.0903816
	cg09213165	-0.608877	1.65712e-05	-23.4218	-63.5468	80.25	0	MIR154;MIR496	;LOC103886502	chr7	157233039	0.84186	0.903772	0.061912
	cg15364504	0.601832	1.65887e-05	-21.3407	-67.3624	92.0434	0	ACTN1	ACTN1;LOC103886331	chr7	125068693	0.255035	0.170602	0.0844323
	cg22855405	-0.83729	1.66254e-05	-59.309	-108.108	97.5989	0	TINAGL1	TINAGL1;LOC101026719	chr1	33780320	0.0807936	0.13454	0.0537463
	cg23371350	0.581378	1.6661e-05	-18.1223	-57.9052	79.5657	0	KRBA1	KRBA1	chr3	171393951	0.908464	0.86959	0.0388742
	cg07223952	-0.900789	1.67427e-05	-67.64	-109.687	84.0941	0		ENPP2	chr8	114610547	0.919582	0.9668	0.047218
	cg09448625	-0.584784	1.67937e-05	-17.2871	-62.1646	89.7551	0	SIL1	SIL1	chr6	132730756	0.853808	0.902339	0.048531
	cg09116658	0.64682	1.6881e-05	-30.6213	-71.1435	81.0444	0	RAB13	RAB13	chr1	127782397	0.118011	0.055203	0.0628079
	cg22628275	0.755636	1.69055e-05	-48.1142	-104.99	113.751	0	DNM3OS;DNM3	;LOC101026740	chr1	194812206	0.127989	0.0712925	0.056697
	cg12948745	0.535758	1.69534e-05	-8.42126	-48.101	79.3596	0		ZMYM6	chr1	37277414	0.53718	0.443702	0.0934775
	cg05018674	-0.563131	1.69602e-05	-14.8582	-54.9386	80.1609	0	ARHGEF10	ARHGEF10	chr8	1638338	0.79652	0.869989	0.0734695
	cg21351151	0.541443	1.70315e-05	-9.51987	-57.3338	95.6279	0	SRA1	SRA1	chr6	134085823	0.025789	0.0146659	0.0111231
	cg12626821	0.675204	1.7094e-05	-35.0007	-74.6736	79.3456	0		;LOC103887056	chr8	111391732	0.144294	0.0905194	0.0537744
	cg25016091	0.575347	1.70972e-05	-16.1397	-57.7019	83.1244	0		U6;LOC103876445	chr12	63786723	0.568885	0.531185	0.0376999
	cg19530424	0.513226	1.71258e-05	-3.14366	-44.7674	83.2475	0	LINC01571	7SK;LOC101003732	chr20	34210374	0.889279	0.853533	0.0357465
	cg19464016	0.613963	1.71936e-05	-23.7659	-65.6688	83.8057	0	PRDM1	PRDM1	chr4	101516829	0.0794379	0.0486914	0.0307465
	cg08834573	0.536947	1.72216e-05	-8.60546	-70.6512	124.092	0		COMTD1	chr9	54475865	0.725735	0.68915	0.0365856
	cg21754854	-0.879177	1.72587e-05	-65.0509	-108.714	87.3265	0		Evf-2_5p;DLX5	chr3	104995591	0.0486497	0.0665614	0.0179117
	cg17168863	1.00276	1.72598e-05	-80.4558	-142.555	124.198	0	TCF7L1	U6;LOC100998904	chr13	83983337	0.881374	0.810752	0.0706221
	cg27615363	1.1608	1.72643e-05	-98.2308	-142.519	88.5766	0		MSX2	chr6	168055466	0.166413	0.0829016	0.0835113
	cg15965190	0.818618	1.74152e-05	-57.2505	-115.02	115.539	0		CREB1	chr12	69487567	0.362184	0.267163	0.0950217
	cg16601904	-0.574753	1.74627e-05	-17.424	-59.6006	84.3533	0	STK11	STK11	chr19	956355	0.620707	0.713283	0.0925755
	cg06430061	-0.698498	1.75513e-05	-36.6712	-83.8731	94.4039	0	C5orf37	POC5	chr6	69828297	0.43595	0.527319	0.0913685
	cg23702073	0.621421	1.75932e-05	-25.6803	-68.7612	86.1618	0	MAP7D1;TRAPPC3	MAP7D1;TRAPPC3	chr1	38426474	0.173262	0.101921	0.0713412
	cg17338816	0.796758	1.76965e-05	-54.6612	-100.378	91.4339	0	IQCE	IQCE	chr3	35195920	0.248444	0.15046	0.0979839
	cg21205972	0.696608	1.772e-05	-38.7746	-81.9632	86.3772	0	SMCO4	Metazoa_SRP;LOC101001957	chr14	83296982	0.0803035	0.0455215	0.034782
	cg03044660	-0.635608	1.77969e-05	-28.7899	-69.2297	80.8796	0	CPEB3	SNORA25;CPEB3	chr9	84021611	0.834633	0.908195	0.0735624
	cg09672358	0.739562	1.78176e-05	-44.941	-93.9297	97.9773	0	PDE1A	DNAJC10;LOC101009348	chr12	44407478	0.139074	0.085213	0.0538614
	cg05532446	-0.488547	1.78978e-05	1.63317	-42.739	82.2116	0	NETO2	;NETO2	chr20	29604673	0.820122	0.854209	0.0340868
	cg02196651	-0.729431	1.79063e-05	-42.0687	-89.4716	94.806	0	LNX1	;LOC101025272	chr5	74971124	0.760166	0.84318	0.0830149
	cg03405260	-0.498071	1.79739e-05	-0.329118	-41.3057	81.9532	0		CBX8	chr16	71164228	0.0796705	0.103054	0.0233832
	cg16934023	0.744137	1.79826e-05	-46.6675	-117.447	141.558	0	PLEKHG1	MTHFD1L	chr4	111610237	0.780689	0.762349	0.0183399
	cg09840824	-0.323892	1.80194e-05	53.2975	4.83929	96.9164	0	LRP1	NXPH4	chr11	52774320	0.571476	0.645414	0.0739377
	cg04454426	0.51639	1.80282e-05	-2.76678	-43.8701	82.2066	0	FUK	FUK	chr20	56042050	0.773381	0.732745	0.0406364
	cg11685898	-0.80934	1.80537e-05	-56.8476	-100.475	87.254	0	ZNF365	ZNF365;LOC101022586	chr9	67491865	0.830264	0.897041	0.0667776
	cg27278802	-0.586832	1.80865e-05	-19.369	-61.2442	83.7504	0	CCDC87;CCS	CCDC87	chr14	7530746	0.854636	0.914288	0.0596518
	cg02615365	0.583175	1.81689e-05	-18.7106	-66.3669	95.3126	0		KCNG1	chr10	13138500	0.729149	0.650099	0.0790499
	cg14730616	-0.562441	1.81701e-05	-14.994	-55.0936	80.1992	0	ADNP2	ADNP2;LOC103879871	chr18	72005225	0.82305	0.890425	0.0673749
	cg16486461	0.554697	1.81838e-05	-13.388	-62.8488	98.9217	0		;LOC103877280	chr13	111026432	0.885947	0.845624	0.0403231
	cg05747917	0.586833	1.83162e-05	-19.3813	-59.1902	79.6179	0	RAB20	RAB20;LOC103879472	chr17	87558256	0.894982	0.847674	0.0473076
	cg21915548	0.696528	1.83417e-05	-38.5779	-81.18	85.2042	0	SPSB1	SPSB1	chr1	12166994	0.806788	0.745229	0.0615585
	cg04340874	0.656059	1.83729e-05	-32.5632	-110.325	155.524	0	HOXA11AS;HOXA11	HOXA11-AS1_3;LOC101015211	chr3	83746283	0.404296	0.307734	0.0965624
	cg16818066	0.656943	1.84039e-05	-32.7441	-74.4087	83.3292	0		LARGE1;LARGE	chr10	74452771	0.11163	0.05841	0.0532202
	cg00754432	-0.49044	1.84382e-05	0.857436	-41.3343	80.9537	0		5S_rRNA;LOC103888083	chr1	119009985	0.839939	0.89748	0.0575403
	cg06813732	-0.493801	1.8529e-05	0.357173	-43.3495	85.9847	0	MAGI2	;LOC103883126	chr3	123915198	0.263026	0.358004	0.0949777
	cg16815603	-0.79335	1.86294e-05	-54.9224	-94.6061	79.3674	0		;LOC103880598	chr20	68441202	0.755887	0.825783	0.0698959
	cg10454912	0.610393	1.86532e-05	-23.5525	-69.5215	91.938	0	SIX3-AS1	Six3os1_7;LOC101017892	chr13	43934207	0.577005	0.492562	0.0844437
	cg11465971	1.0972	1.87873e-05	-75.4331	-126.852	102.838	0	GSX2	GSX2	chr5	74450791	0.16717	0.0853822	0.0817883
	cg02273141	0.507012	1.88097e-05	-2.63081	-43.2939	81.3262	0	QSER1	;QSER1	chr14	31977284	0.101344	0.0617389	0.0396054
	cg16300310	-0.641967	1.89157e-05	-30.0066	-73.3538	86.6944	0	GOLGA3	;LOC103876199	chr11	131882636	0.773744	0.869815	0.0960711
	cg00523379	0.91024	1.89216e-05	-69.9253	-109.556	79.2614	0	SASH1	SASH1;LOC103883959	chr4	114238628	0.0383957	0.0198273	0.0185684
	cg08481536	-0.326302	1.89865e-05	51.6011	8.92545	85.3514	0	GPR142	GPR142	chr16	65739640	0.709295	0.786344	0.0770487
	cg14946814	-0.778541	1.9019e-05	-48.2328	-99.9951	103.525	0	GSG1L2	DHRS7C	chr16	9467380	0.730411	0.804421	0.0740108
	cg27062571	0.495271	1.90811e-05	-0.857881	-54.4753	107.235	0	FER1L6	FER1L6	chr8	118881932	0.0891998	0.0533256	0.0358741
	cg23791482	-0.495349	1.93185e-05	0.278279	-41.018	81.4795	0		;LOC103883878	chr4	95537200	0.820413	0.879924	0.0595104
	cg04189591	-0.481359	1.93377e-05	3.58321	-51.313	95.4596	0		;SHISA8	chr10	82177205	0.170278	0.213334	0.043056
	cg08033722	-0.509068	1.93388e-05	-3.26227	-46.5042	86.4838	0		HOXC11	chr11	49734957	0.428607	0.514551	0.0859444
	cg03516514	-0.52133	1.93825e-05	-6.21188	-51.7455	91.0673	0	DDX24	DDX24;LOC101007445	chr7	150194079	0.918066	0.945741	0.0276754
	cg04576672	-0.810649	1.9441e-05	-57.1089	-99.8333	85.4487	0	HOXC4;HOXC5;HOXC6	HOXC6;HOXC5	chr11	49786684	0.161222	0.212317	0.0510951
	cg15177003	-0.472196	1.9495e-05	5.76768	-51.3623	91.1892	0		;LOC101019911	chr12	102708060	0.715124	0.795946	0.0808219
	cg18890233	-0.609214	1.9496e-05	-24.2125	-85.2985	122.172	0		FGF3	chr14	4507309	0.715952	0.791622	0.0756697
	cg13466481	0.506967	1.95002e-05	-2.50825	-43.7176	82.4187	0		CECR2	chr10	59270289	0.0720284	0.0411636	0.0308647
	cg03854122	0.297186	1.95608e-05	65.422	23.3542	84.1356	0	BPIFB1	BPIFB1	chr10	30924394	0.532218	0.481341	0.0508777
	cg26994377	1.0162	1.96559e-05	-83.6598	-132.146	96.9727	0		MGST2	chr5	130035490	0.151181	0.085702	0.0654791
	cg14794592	-0.596242	1.9746e-05	-18.7551	-69.4062	101.302	0	ITGAL	;ZNF768	Scaffold200	58279	0.815931	0.895609	0.0796785
	cg11397476	-0.652964	1.97611e-05	-32.4787	-72.0029	79.0484	0		ARL5B;LOC101015273	chr9	18494931	0.797975	0.891537	0.0935623
	cg15946571	-0.649394	1.98937e-05	-32.2449	-78.0754	91.6611	0	WWC1	RARS	chr6	161807509	0.754511	0.841395	0.0868849
	cg12642622	-0.495391	2.0129e-05	0.60375	-44.5909	87.9743	0	FAM110B	FAM110B;LOC103886822	chr8	54181025	0.837685	0.903823	0.0661384
	cg24096902	-0.998563	2.01329e-05	-80.7404	-129.006	96.5306	0	WASF2	GPR3	chr1	29621750	0.197065	0.290698	0.0936323
	cg17011349	0.729387	2.02015e-05	-45.7568	-91.6807	91.8478	0	PROM1	PROM1	chr5	10778201	0.529549	0.462419	0.0671299
	cg23586177	-0.773663	2.02194e-05	-45.1931	-100.317	110.247	0		TMEM41B	chr14	55621526	0.348777	0.426546	0.0777689
	cg01930719	-0.500364	2.02586e-05	-1.24088	-43.989	85.4963	0	FAM65A	;LOC101017722	chr20	49746617	0.650794	0.723081	0.0722872
	cg05157376	-0.52327	2.04684e-05	-5.84944	-51.3088	90.9186	0	RPAP2	RPAP2	chr1	93290570	0.832766	0.901404	0.0686389
	cg02445958	-0.862965	2.04868e-05	-65.4848	-127.221	123.473	0		PDP2	chr20	49090864	0.310599	0.410449	0.0998499
	cg06536333	-0.670641	2.05407e-05	-36.708	-78.2144	83.0127	0		;LOC103883674	chr4	40709358	0.188732	0.248401	0.0596688
	cg21599876	0.761761	2.06378e-05	-50.4142	-90.5939	80.3595	0	ATP2C1	Y_RNA;ATP2C1	chr2	154829071	0.477992	0.431715	0.046277
	cg07599086	-0.611275	2.08311e-05	-15.9327	-66.8382	101.811	0	FBXW5;C8G	C8G	chr15	1274731	0.298264	0.360269	0.0620056
	cg06081306	0.498496	2.08726e-05	-1.40348	-47.3684	91.9299	0	NEUROD2	NEUROD2	chr16	46275850	0.161254	0.101121	0.060133
	cg07725389	0.660481	2.1018e-05	-34.671	-74.9372	80.5324	0	MIR219-1	;RING1	chr4	32465485	0.818601	0.720217	0.098384
	cg01821345	-0.589484	2.11068e-05	-20.5262	-81.6638	122.275	0	STAT5B	STAT5B	chr16	48915773	0.801261	0.893827	0.0925665
	cg08448597	-0.5253	2.1202e-05	-7.78313	-48.968	82.3697	0		;LOC103887104	chr8	120556496	0.884332	0.910954	0.0266219
	cg00850239	-0.711241	2.12062e-05	-43.3646	-95.1581	103.587	0		NHSL1;LOC103883994	chr4	123900717	0.0462213	0.0758326	0.0296112
	cg01712235	0.988202	2.12088e-05	-80.2145	-127.636	94.8424	0		;GPRIN3	chr5	80824557	0.0466915	0.01998	0.0267115
	cg08817698	0.704063	2.12494e-05	-41.9914	-96.3845	108.786	0		KMT2E	chr3	127097873	0.726588	0.693001	0.0335862
	cg13514824	0.639912	2.13174e-05	-30.038	-78.6949	97.3138	0	ROBO1	Metazoa_SRP;LOC103880849	chr2	3274452	0.0426519	0.0268991	0.0157528
	cg01802136	-0.625096	2.13632e-05	-27.2881	-80.115	105.654	0	VPS18	VPS18	chr7	15465083	0.773637	0.858711	0.085074
	cg14080050	-0.713603	2.15107e-05	-42.2455	-108.433	132.374	0	B4GALT1	B4GALT1	chr15	42577419	0.284916	0.368439	0.0835231
	cg22114991	0.903102	2.17025e-05	-71.3773	-111.275	79.7946	0		5S_rRNA;LOC103882771	chr3	47474822	0.392414	0.375594	0.0168203
	cg19750643	-0.618731	2.17205e-05	-27.6095	-73.4076	91.5962	0	TSPAN18	;TSPAN18	chr14	20399401	0.559689	0.643053	0.0833645
	cg00306721	-0.600548	2.17237e-05	-23.0096	-64.2957	82.5721	0	BSCL2	GNG3;BSCL2	chr14	11022523	0.228047	0.288948	0.0609006
	cg06849960	-0.490294	2.17907e-05	0.0951945	-42.9099	85.6293	0	SGK1	Y_RNA;LOC101015449	chr4	128180515	0.242636	0.305036	0.0624
	cg00566772	-0.60862	2.18438e-05	-25.1203	-70.0648	89.889	0	ZNF831	ZNF831	chr10	5094384	0.733808	0.830241	0.0964333
	cg20174293	0.750754	2.18469e-05	-46.4099	-91.8044	90.7891	0	KIF17	DDOST	chr1	22962345	0.870201	0.822541	0.0476603
	cg12769657	0.788269	2.19159e-05	-54.816	-101.737	93.8424	0		TMEM9	chr1	162787288	0.134178	0.0740239	0.0601541
	cg13743231	-0.726283	2.19327e-05	-45.2583	-87.285	84.0535	0		CYP26A1;LOC101013826	chr9	85161282	0.114308	0.164378	0.0500704
	cg08066631*	-0.498457	2.19907e-05	-0.678997	-49.595	97.8321	0	KCNQ1	KCNQ1DN;LOC101008801	chr14	2488656	0.846328	0.899599	0.0532703
	cg13774183	0.701512	2.20127e-05	-41.0333	-111.713	141.359	0	TRIO	FAM105A;LOC103884964	chr6	14452856	0.863743	0.834106	0.0296368
	cg04669815	-0.997403	2.20682e-05	-81.6543	-123.816	84.3235	0		NKX2-3	chr9	91278523	0.0504197	0.0932539	0.0428342
	cg06102017	-0.609465	2.21751e-05	-24.6347	-74.2674	99.2655	0	FAM179B;KLHL28	KLHL28;FAM179B	chr7	101585989	0.026683	0.0409486	0.0142656
	cg02640484	-0.741492	2.23055e-05	-48.0897	-95.4105	94.6417	0	DCLRE1A	DCLRE1A	chr9	105487716	0.821826	0.916929	0.0951028
	cg06673771	0.676565	2.23775e-05	-37.9587	-81.6332	87.349	0		FGF5	chr5	48663157	0.463139	0.380235	0.0829033
	cg25799109	0.86484	2.2449e-05	-66.2266	-111.877	91.3006	0	ARHGEF3;SPATA12	SPATA12	chr2	78245510	0.322473	0.223462	0.0990117
	cg07766386	-0.541296	2.24886e-05	-11.6732	-54.9325	86.5188	0		TSTD1	chr1	134927524	0.723424	0.770319	0.0468957
	cg12742432	-0.899888	2.24886e-05	-70.1742	-111.157	81.9661	0	SYTL1	SYTL1	chr1	29546541	0.731042	0.822047	0.0910053
	cg24861124	0.614914	2.27034e-05	-26.8656	-69.5111	85.2911	0	SCARA5	SCARA5;LOC101002949	chr8	26041196	0.0296149	0.0161535	0.0134614
	cg10943110	0.737316	2.27806e-05	-47.0616	-98.8792	103.635	0	HESX1	HESX1	chr2	78112621	0.492188	0.44596	0.0462285
	cg08398731	-0.710891	2.28364e-05	-42.2208	-90.7448	97.048	0		PLEKHA2	chr8	37053048	0.824432	0.880734	0.0563018
	cg08614800	-0.509344	2.2842e-05	-4.99113	-60.2269	110.471	0	SPATA24	SPATA24	chr6	132950278	0.287967	0.373841	0.0858741
	cg24061914	-0.762888	2.29291e-05	-50.8119	-109.016	116.409	0	F3	F3	chr1	95505873	0.0398518	0.0585518	0.0187
	cg17818308	0.58259	2.29959e-05	-20.4698	-65.3079	89.6762	0	ST6GAL2	ST6GAL2	chr13	98030592	0.0880986	0.0498527	0.0382458
	cg19622675	0.703587	2.3123e-05	-41.1544	-83.7456	85.1823	0	PFDN1	PFDN1	chr6	133835860	0.0762882	0.0355825	0.0407057
	cg17961943	-0.938651	2.31634e-05	-73.8358	-135.103	122.534	0	PLB1	PPP1CB	chr13	27668977	0.177601	0.260046	0.0824453
	cg12089335	-0.593873	2.31648e-05	-22.6562	-62.2458	79.1793	0	CPN1	CPN1	chr9	91811134	0.850019	0.924069	0.0740494
	cg09088620	-0.484521	2.32475e-05	1.22764	-52.7803	103.105	0	TRIO	;LOC103884964	chr6	14419606	0.907194	0.939421	0.0322275
	cg13471114	0.525307	2.32486e-05	-8.23804	-47.9956	79.5151	0	OTX1	OTX1	chr13	61972935	0.0566825	0.03832	0.0183625
	cg11126767	0.51978	2.32924e-05	-6.49108	-59.5688	106.156	0	SIX6	SIX6	chr7	116929678	0.359775	0.277534	0.0822414
	cg11732642	0.680278	2.34421e-05	-39.1198	-85.9588	93.6782	0	SOX9	SOX9;LOC103878970	chr16	63501843	0.0507393	0.0298142	0.0209251
	cg17200414	0.518615	2.34603e-05	-5.66972	-58.93	106.521	0	ATF3	;LOC103881210	Scaffold28	1494431	0.79282	0.75406	0.0387595
	cg16386396	-0.629712	2.35286e-05	-28.4916	-68.1044	79.2255	0	PRDM16	PRDM16;LOC103887988	chr1	6061089	0.817544	0.892722	0.0751776
	cg16482239	-0.532498	2.36576e-05	-10.9263	-50.8764	79.9003	0	TGFBI	TGFBI	chr6	129648122	0.78236	0.860445	0.0780853
	cg08287334	-1.44877	2.36816e-05	-125.093	-177.498	104.81	0	KLF16	KLF16;LOC103879890	chr19	1633291	0.849356	0.907538	0.0581819
	cg00376184	0.762696	2.37787e-05	-50.7928	-92.405	83.2245	0	LOC101929154	;LOC103885196	chr6	71994191	0.216666	0.121714	0.0949521
	cg17733702	0.539708	2.37842e-05	-11.5695	-61.3507	99.5623	0	KCNN3	KCNN3;LOC101000079	chr1	128685319	0.704329	0.631574	0.0727547
	cg27142755	0.880098	2.38145e-05	-67.8475	-114.196	92.6962	0	FMNL2	;FMNL2	chr12	14574577	0.377907	0.306539	0.0713684
	cg20936892	-0.719168	2.38402e-05	-45.8709	-85.336	78.9303	0	GDPD1	GDPD1	chr16	40154356	0.20222	0.291081	0.0888615
	cg12667716	-0.681105	2.39059e-05	-38.42	-93.5661	110.292	0	UBE2K	Y_RNA;LOC103884330	chr5	34392303	0.170643	0.224259	0.0536162
	cg23660637	-0.588401	2.39736e-05	-21.9433	-76.304	108.721	0	LOC100128714	MRPS18C;LOC101018211	chr7	1716617	0.892689	0.935269	0.0425808
	cg20383801	-0.964081	2.39987e-05	-76.9402	-119.993	86.1059	0	PLEKHM3	U6;PLEKHM3	chr12	70022127	0.0927444	0.166574	0.0738297
	cg27470208	-0.617959	2.40744e-05	-24.1971	-66.6134	84.8325	0		;LOC103887285	chr9	8482308	0.749139	0.820725	0.0715862
	cg23046259	-0.866693	2.41095e-05	-64.6181	-105.188	81.1388	0	MYLK-AS2;MYLK	HACD2;LOC101016249	chr2	43141381	0.827283	0.90034	0.0730568
	cg21034095	-0.582463	2.41346e-05	-21.2766	-61.2185	79.8838	0	PPM1A	PPM1A	chr7	116686332	0.815631	0.870733	0.0551021
	cg04838786	0.613852	2.41555e-05	-25.5887	-65.1096	79.0418	0		FUT8;LOC103886313	chr7	121720544	0.835963	0.778494	0.0574697
	cg25122402	-0.283047	2.41681e-05	69.1457	25.077	88.1373	0	MIR369;MIR410;MIR656	;LOC103886502	chr7	157238747	0.98054	0.985834	0.00529359
	cg14968358	0.805766	2.42137e-05	-57.7225	-148.929	182.412	0	FGFR2	FGFR2;LOC103887778	chr9	113090435	0.811325	0.764985	0.0463394
	cg04699104	0.540283	2.42303e-05	-11.2736	-53.4897	84.4323	0	TRIB2	TRIB2	chr13	11944050	0.178993	0.101405	0.077588
	cg16566899	-0.799389	2.42331e-05	-57.6984	-111.256	107.115	0	LRP1	;NXPH4	chr11	52754104	0.902519	0.947683	0.0451646
	cg21269931	0.619615	2.42491e-05	-27.1247	-69.0598	83.8702	0		Metazoa_SRP;LOC101021143	chr7	154382583	0.251727	0.161196	0.0905317
	cg08283740	-0.68651	2.42729e-05	-39.0893	-78.8732	79.5679	0	DNAL1	PNMA1	chr7	129771659	0.69785	0.794779	0.0969289
	cg18199337	-0.514656	2.43938e-05	-5.13384	-48.0182	85.7688	0	ELMO1	ELMO1;LOC103882896	chr3	73948692	0.815104	0.866481	0.0513766
	cg06410878	0.645506	2.43952e-05	-32.1362	-77.0487	89.825	0		;LOC101018207	chr6	92355627	0.340778	0.262114	0.0786642
	cg08785784	0.627891	2.4432e-05	-8.49673	-56.144	95.2945	0		5S_rRNA;LOC103880426	chr20	33352902	0.378548	0.285065	0.0934837
	cg17978548	0.549338	2.44715e-05	-13.6152	-57.2971	87.3638	0		;ODF1	chr8	97842843	0.591045	0.519017	0.0720285
	cg02094077	0.49482	2.45008e-05	-1.11809	-43.8037	85.3713	0	SLC5A8	SLC5A8	chr11	100559846	0.310033	0.216743	0.0932898
	cg26597882	-0.30931	2.45308e-05	58.0514	16.9705	82.1619	0	TEX264	TEX264;LOC100997990	chr2	83645099	0.941914	0.951716	0.00980192
	cg16491233	-0.487967	2.45769e-05	0.541812	-45.6835	90.2833	0	PTPN2	Y_RNA;LOC103879525	chr18	1047110	0.704803	0.800776	0.0959721
	cg12736003	-0.572891	2.45865e-05	-17.8178	-67.509	99.3823	0	TLN1	TLN1;CREB3	chr15	40294508	0.742845	0.821806	0.0789611
	cg05966923	-0.504336	2.46145e-05	-4.34351	-50.2017	91.7164	0	CACNA1H	TPSG1	chr20	1056523	0.711249	0.77897	0.0677204
	cg12891252	0.513571	2.48338e-05	-5.93775	-49.5612	87.2469	0	HNRNPF	HNRNPF	chr9	37725480	0.152985	0.0975207	0.0554639
	cg05056497	0.725695	2.4928e-05	-46.0448	-96.8682	101.647	0	RCAN1	RCAN1;LOC103882616	chr3	12013539	0.0916083	0.0412341	0.0503742
	cg09390513	-0.518374	2.50516e-05	-7.79912	-56.5817	97.5652	0	CACNA1C	DCP1B;LOC101023898	chr11	2237383	0.636816	0.711938	0.0751222
	cg25901841	-1.02808	2.52919e-05	-86.1172	-127.528	82.821	0	NEK6	NEK6	chr15	10438219	0.692782	0.788354	0.0955715
	cg10918987	0.510288	2.5366e-05	-4.03225	-55.5493	103.034	0		DFNA5;LOC103882970	chr3	86220818	0.792196	0.731697	0.0604987
	cg18246442	0.681043	2.54435e-05	-38.7945	-82.7027	87.8164	0		;LOC103884888	chr6	1698767	0.139603	0.0799147	0.0596887
	cg19109194	-0.57356	2.5448e-05	-19.7686	-65.0494	90.5618	0		COQ2;LOC101009747	chr5	45687214	0.797311	0.860631	0.063321
	cg27218354	-0.499745	2.55163e-05	-2.1758	-49.9545	95.5574	0	SLIT2	SLIT2;LOC103884260	chr5	15059960	0.859783	0.882805	0.0230225
	cg24737815	-0.90957	2.55839e-05	-64.6091	-124.88	120.541	0	TSPAN15	;TSPAN15	chr9	60303155	0.779945	0.846775	0.0668303
	cg13855364	-0.714252	2.55925e-05	-44.9391	-89.9788	90.0794	0	SEC16A	INPP5E	chr15	1817522	0.741678	0.831027	0.0893493
	cg22944662	0.972583	2.57549e-05	-70.429	-116.734	92.6109	0	LOC100302401;RASAL2	5S_rRNA;RASAL2	chr1	185963853	0.0506938	0.0223844	0.0283094
	cg14785381	-0.957165	2.57689e-05	-64.3483	-123.568	118.439	0	CYFIP1	NIPA2	chr7	4189862	0.836767	0.90994	0.0731735
	cg00745274	0.862994	2.57703e-05	-67.3308	-113.115	91.5681	0	PPP1R15B	PPP1R15B;LOC103878503	chr1	159507234	0.069569	0.027906	0.041663
	cg15674520	-0.554627	2.58862e-05	-15.2802	-59.9317	89.3029	0	TSGA10	TSGA10	chr13	90435352	0.639278	0.726196	0.086918
	cg00697807	-0.568435	2.60031e-05	-16.7816	-60.1117	86.6602	0		5S_rRNA;LOC103880305	chr20	9402700	0.79396	0.830101	0.0361416
	cg21185661	-0.581263	2.6111e-05	-20.9107	-60.776	79.7308	0	KIF2A	KIF2A	chr6	58009354	0.891363	0.944405	0.0530412
	cg13180787	0.538271	2.61129e-05	-11.3604	-51.9022	81.0836	0	GALE	GALE	chr1	26016555	0.0276508	0.0178929	0.00975798
	cg24106790	0.656913	2.61536e-05	-34.5914	-75.0213	80.8598	0	WT1	WT1;LOC101023585	chr14	32403484	0.0953055	0.0491438	0.0461618
	cg26226048	-0.507156	2.61658e-05	-5.43511	-45.0367	79.2031	0	MSLN	;MSLN	chr20	648064	0.9383	0.959432	0.021132
	cg04034508	0.512025	2.62033e-05	-4.8361	-50.6607	91.6492	0	ROBO1	Metazoa_SRP;LOC103880848	chr2	3119788	0.813314	0.763951	0.0493635
	cg08670567	-0.764844	2.62302e-05	-53.0665	-93.3259	80.5187	0		Y_RNA;LOC103879173	chr1	180164871	0.763343	0.846922	0.0835791
	cg23837895	-0.586064	2.64195e-05	-21.7179	-76.3909	109.346	0	LMX1B	LMX1B	chr15	97921892	0.721435	0.808882	0.0874471
	cg21585800	-0.551039	2.64752e-05	-15.1418	-73.3425	116.401	0	MARCH3	MARCH3	chr6	120756380	0.825506	0.868771	0.0432653
	cg20404150	-1.00427	2.65119e-05	-84.2324	-135.443	102.422	0	HSD17B1	HSD17B1;LOC103878849	chr16	49222870	0.893721	0.951191	0.0574696
	cg24501073	-0.500138	2.66683e-05	-3.99495	-44.8589	81.7279	0	ABTB2	Y_RNA;NAT10	chr14	30668664	0.916395	0.952776	0.0363815
	cg11500797	-0.900423	2.68176e-05	-72.2982	-132.562	120.527	0	DLX5	DLX5	chr3	104989622	0.0734384	0.131501	0.0580623
	cg19571715	-0.582655	2.69423e-05	-21.6869	-78.1456	112.917	0	OCA2	OCA2;LOC103885683	chr7	3735882	0.775352	0.843205	0.067853
	cg07932300	0.651208	2.69463e-05	-33.2909	-72.7873	78.9927	0	HECA	HECA	chr4	123349203	0.0697639	0.0402009	0.0295631
	cg26047313	-0.505926	2.70513e-05	-5.08435	-52.2396	94.3105	0	HEY1	HEY1	chr8	75487866	0.175383	0.22101	0.0456271
	cg23410787	-0.519434	2.72098e-05	-6.57899	-56.8664	100.575	0	LOC158434	Y_RNA;LOC103878559	chr15	105276534	0.791001	0.874181	0.0831808
	cg04057599	-0.636479	2.72847e-05	-32.2632	-86.5329	108.539	0		;LOC103877652	chr14	51707449	0.61873	0.705005	0.0862754
	cg09420254	-0.575625	2.74348e-05	-20.2207	-61.4537	82.466	0		;LOC103886981	chr8	90518130	0.905646	0.938097	0.0324513
	cg15071887	0.586448	2.74398e-05	-21.8259	-63.93	84.2082	0	CACNA1A	IER2;LOC101013572	chr19	12012203	0.506955	0.411401	0.0955546
	cg09762752	-0.485903	2.76688e-05	0.173006	-42.5697	84.7933	0		;LOC101009697	chr13	14828596	0.726076	0.786027	0.0599512
	cg05712300	-0.338488	2.77553e-05	45.0048	4.89339	80.2229	0	PRDM16	PRDM16;LOC103888422	chr1	6069857	0.922681	0.940694	0.0180134
	cg00531786	-0.721794	2.79332e-05	-46.415	-88.0856	83.3412	0	PHLDB2	PHLDB2;ABHD10	chr2	31532684	0.851183	0.907862	0.0566792
	cg05824261	-0.559914	2.81816e-05	-13.3958	-69.279	111.766	0		NRARP	chr15	902517	0.292923	0.377107	0.0841831
	cg00773370	0.971231	2.82041e-05	-80.5177	-150.967	140.899	0	SCNN1A	SCNN1A;LOC101021410	chr11	6468765	0.974118	0.934906	0.0392117
	cg22724998	0.655612	2.82535e-05	-34.7449	-75.577	81.6641	0		FOXB1;LOC103885857	chr7	34179079	0.116192	0.0625797	0.0536122
	cg27470554	-0.480569	2.84262e-05	0.901878	-47.0393	92.2748	0	FCGR2A	;FCGR2A	chr1	135341373	0.505534	0.594621	0.0890866
	cg27328965	-0.795387	2.86036e-05	-55.3722	-96.5586	82.3728	0	FAM65C	FAM65C;LOC103887953	chr10	13481315	0.108833	0.153015	0.0441828
	cg08756800	0.786556	2.86712e-05	-55.9091	-98.8137	85.8093	0		TMCO5A	chr7	12317594	0.381859	0.292343	0.0895161
	cg23994468	-0.297183	2.8716e-05	61.3269	17.2473	88.1593	0		;ZNF580	chr19	48549843	0.385333	0.415863	0.0305304
	cg14255337	0.624538	2.8718e-05	-30.5638	-86.4052	111.683	0	KDM2B	KDM2B	chr11	120841451	0.860566	0.806503	0.0540627
	cg19043800	0.669495	2.87509e-05	-37.858	-77.9721	80.2283	0		;LOC101009177	chr17	15894959	0.12005	0.0587145	0.0613359
	cg04499119	-0.580044	2.87732e-05	-22.0386	-61.6876	79.298	0	ZMYND8	;LOC101025766	chr10	16989279	0.767042	0.808608	0.0415652
	cg14624668	0.61823	2.88943e-05	-26.6187	-67.0847	80.932	0	RAMP2;RAMP2-AS1	RAMP2	chr16	49431464	0.2851	0.210541	0.0745583
	cg26850582	0.822616	2.89018e-05	-60.7898	-104.623	87.6659	0	LINC01512	C6orf223;LOC103883689	chr4	43312499	0.853385	0.754805	0.0985798
	cg03985211	0.712577	2.90855e-05	-45.9296	-87.4995	83.1399	0	DPH6-AS1	;LOC103885738	chr7	10364926	0.697891	0.611535	0.0863559
	cg10193209	-0.489261	2.9294e-05	-0.312656	-40.9226	81.22	0	NOTCH2	ADAM30	chr1	120769455	0.856906	0.877718	0.0208116
	cg21714207	-0.550674	2.93099e-05	-15.4104	-62.6765	94.5321	0		SLC25A52;LOC103879651	chr18	23764255	0.884457	0.927118	0.0426613
	cg01914776	0.494954	2.93265e-05	-1.31319	-43.176	83.7256	0	SOX6	SOX6;LOC103877640	chr14	48783450	0.895161	0.861171	0.0339894
	cg05120944	1.04908	2.93741e-05	-89.4511	-130.726	82.5506	0		;LOC103875767	chr11	49444368	0.156122	0.08006	0.0760616
	cg18170693	-1.09173	2.94121e-05	-94.476	-143.25	97.548	0		TTYH3	chr3	35137512	0.0823899	0.150771	0.0683807
	cg01539436	-0.575099	2.94276e-05	-21.0984	-64.5919	86.987	0	ETS2	ETS2	chr3	7768705	0.748838	0.841713	0.0928747
	cg17906267	0.508638	2.94454e-05	-5.86378	-51.9148	92.102	0	TMEM56	TMEM56;LOC103886992	chr1	96111853	0.0600546	0.0375526	0.022502
	cg10804137	0.821934	2.94991e-05	-62.5789	-112.734	100.31	0	SLC35F3	;LOC103880696	chr1	214791734	0.521616	0.432496	0.0891198
	cg13615963	-0.694686	2.95904e-05	-41.7493	-81.782	80.0655	0	CCR6	CCR6	chr4	162304249	0.179776	0.258218	0.078442
	cg10859133	-0.295688	2.965e-05	61.6859	10.1362	103.1	0	OTX1	OTX1	chr13	61977278	0.417567	0.463997	0.0464301
	cg17893669	0.578331	2.9657e-05	-20.9146	-67.8665	93.9036	0	KLHL26	CRTC1	chr19	17216975	0.585241	0.510399	0.0748413
	cg23777233	-0.89295	2.9892e-05	-71.8895	-121.102	98.4255	0	TFAP2B	TFAP2B;LOC103883716	chr4	49991120	0.132002	0.224514	0.0925117
	cg03787245	-0.665257	2.99418e-05	-37.6017	-78.7587	82.3139	0	CUX1	;SH2B2	chr3	43025468	0.753413	0.837302	0.0838887
	cg09817374	-0.505881	2.99792e-05	-5.98324	-52.1659	92.3654	0	POLDIP3	POLDIP3	chr10	82819879	0.799224	0.837365	0.0381411
	cg08765199	-0.673207	2.99837e-05	-38.497	-79.0304	81.0668	0	CPA1	CPA1	chr3	152167662	0.858427	0.914126	0.0556989
	cg09017673	-0.706437	3.00789e-05	-45.2543	-86.6377	82.7669	0		;TRNAY-GUA	chr4	147813055	0.161876	0.227042	0.0651663
	cg02687786	-0.64532	3.00954e-05	-33.6586	-80.3068	93.2964	0		;LOC103884245	chr5	11723224	0.784674	0.862953	0.0782784
	cg10893908	0.757858	3.03568e-05	-51.932	-96.4672	89.0705	0	LRP5	U6;PPP6R3	chr14	5939743	0.798532	0.724924	0.0736089
	cg24720672	-0.627383	3.03837e-05	-31.6058	-75.8509	88.4902	0	LOC283663	TCF12;LOC103885843	chr7	31483664	0.163017	0.207485	0.0444676
	cg13329013	-0.654832	3.04099e-05	-35.452	-92.8971	114.89	0		C19orf53;LOC101010293	chr13	79691073	0.699801	0.746556	0.0467556
	cg13223107	-0.892951	3.04263e-05	-70.634	-111.401	81.5351	0	TFAP2B	;LOC103883716	chr4	49996035	0.0464762	0.0935918	0.0471156
	cg23447996	-0.649147	3.04465e-05	-34.9595	-75.4515	80.9841	0	SYK	SYK	chr15	100177611	0.310419	0.40043	0.090011
	cg02086546	-0.734674	3.05147e-05	-49.8665	-91.8909	84.0487	0		KLHL42	chr11	27304729	0.825851	0.896403	0.0705527
	cg26171784	-0.556372	3.05986e-05	-17.0258	-69.0312	104.011	0	ARHGAP18	ARHGAP18	chr4	132822520	0.842464	0.905601	0.0631373
	cg03163184	-0.584144	3.06216e-05	-22.0048	-70.3731	96.7367	0		LMO3	chr11	16329101	0.530275	0.625694	0.095419
	cg18984165	-0.541745	3.06581e-05	-13.0041	-56.1123	86.2166	0	KCNJ2	KCNJ2	chr16	61590031	0.880151	0.921052	0.0409008
	cg11352236	-0.585285	3.08909e-05	-21.1077	-63.0985	83.9817	0	TAF5L	TAF5L	chr1	219439534	0.59213	0.684345	0.0922154
	cg15979495	-0.517481	3.08971e-05	-7.73039	-50.3837	85.3065	0	FSD1	FSD1	chr19	4132008	0.691553	0.771508	0.0799546
	cg21298444	-0.645208	3.10589e-05	-34.6923	-74.3473	79.3099	0	CBLN2	;CBLN2	chr18	64775026	0.688138	0.754663	0.0665246
	cg02830988	-0.523261	3.1155e-05	-9.24843	-49.8038	81.1108	0	DYSF	DYSF	chr13	70512075	0.864994	0.919793	0.0547991
	cg09561662	-0.632894	3.12828e-05	-32.78	-73.6919	81.8237	0		U6atac;LOC103876710	chr13	6945369	0.683116	0.773434	0.0903183
	cg26751645	1.13987	3.13237e-05	-99.7485	-145.395	91.2931	0	RBPJL	RBPJL	chr10	18941280	0.141395	0.0630625	0.0783326
	cg01427597	0.798192	3.13263e-05	-59.613	-106.371	93.5149	0		ZNF792	chr19	29492716	0.295207	0.206756	0.0884502
	cg16227779	0.53358	3.13659e-05	-11.5906	-65.4696	107.758	0	DENND1A	DENND1A;LOC101012442	chr15	11030842	0.922393	0.892117	0.030276
	cg13788891	0.653862	3.13794e-05	-28.3002	-75.5855	94.5705	0	GRAMD4	CERK;LOC103888427	chr10	86874015	0.839654	0.80747	0.0321843
	cg08627527	-0.695679	3.14322e-05	-42.8342	-82.6075	79.5466	0	KIAA0430	KIAA0430	chr20	14583092	0.697879	0.76611	0.0682305
	cg26017408	-0.621469	3.15203e-05	-29.9783	-70.1172	80.2779	0	AFAP1L2	AFAP1L2;LOC101004935	chr9	106033091	0.785688	0.880545	0.0948571
	cg23540162	-0.645169	3.16579e-05	-33.4888	-82.2598	97.5421	0		;LOC103888433	chr10	88466748	0.686972	0.765727	0.0787553
	cg17947364	-0.863691	3.18059e-05	-66.4697	-116.412	99.8842	0		PREP;LOC101009404	chr4	101049965	0.77998	0.871652	0.0916718
	cg07961172	-0.497532	3.18782e-05	-4.8284	-51.4925	93.3281	0	PLAT	PLAT	chr8	40459548	0.747875	0.826462	0.0785864
	cg26053526	0.654807	3.18837e-05	-36.774	-81.461	89.374	0	IGSF21	IGSF21;LOC101005537	chr1	20573202	0.214699	0.119614	0.0950854
	cg07072463	0.585601	3.19243e-05	-22.1662	-61.751	79.1696	0	FLT4	FLT4;SCGB3A1	chr6	173864517	0.644068	0.557956	0.0861125
	cg16976508	-0.673841	3.19457e-05	-40.0198	-88.561	97.0825	0	EFR3B	Metazoa_SRP;LOC101010169	chr13	24109212	0.885795	0.937009	0.051214
	cg11580199	-0.878198	3.21105e-05	-68.3231	-118.919	101.191	0	KIAA1217	;LOC103887370	chr9	23971606	0.156353	0.202814	0.0464614
	cg12614731	0.682759	3.2167e-05	-41.5905	-81.2314	79.2819	0	DERL3	;DERL3	Scaffold5572	105634	0.808344	0.723945	0.0843991
	cg25564732	0.495311	3.23288e-05	-3.13082	-46.2475	86.2333	0	SLC35D1	SLC35D1;LOC103885872	chr1	69074836	0.339839	0.281141	0.0586982
	cg01211283	0.881052	3.26139e-05	-70.0092	-114.104	88.1887	0	PEBP4	PEBP4	chr8	20826782	0.0813451	0.0371789	0.0441662
	cg08854232	-0.507738	3.26216e-05	-7.03428	-53.774	93.4795	0		ITGA6;LOC103876317	chr12	34219455	0.882751	0.929296	0.046545
	cg26013479	0.813759	3.26664e-05	-61.307	-104.43	86.2466	0	ARHGAP26	ARHGAP26;LOC103885473	chr6	136383215	0.720682	0.685744	0.0349381
	cg13714749	0.555712	3.27423e-05	-16.8841	-57.3495	80.931	0	FAM83F	FAM83F	chr10	80249663	0.679041	0.595527	0.0835139
	cg04839640	0.493235	3.27889e-05	-2.40848	-53.5186	102.22	0		SPP2	chr12	95939003	0.680717	0.628119	0.0525987
	cg02572463	0.475072	3.29021e-05	1.55406	-43.4658	83.8235	0	SEMA3E	;LOC103883109	chr3	118342717	0.0408932	0.0260664	0.0148267
	cg03167633	-0.650039	3.29031e-05	-34.2357	-85.9964	103.522	0		ZEB2_AS1_4;LOC101005426	chr12	6867605	0.810867	0.902896	0.0920294
	cg08976697	0.912124	3.3043e-05	-74.2684	-116.178	83.8198	0		;LOC103884636	chr5	123864449	0.197011	0.105911	0.0911003
	cg13923497	0.317184	3.3155e-05	51.284	7.81129	86.9453	0	FMNL2	;LOC101024840	chr12	14621538	0.867914	0.858638	0.00927618
	cg05647756	-1.50505	3.33221e-05	-131.097	-186.628	111.062	0	UNK	UNK;LOC101009173	chr16	67199257	0.819516	0.907052	0.0875356
	cg13682809	0.499088	3.33702e-05	-3.21146	-44.3297	82.2365	0		KLF11	chr13	9303867	0.405255	0.307148	0.0981073
	cg17334845	0.324306	3.33748e-05	48.6221	6.80558	83.6331	0	GNAS	GNAS;LOC103887914	chr10	5405458	0.379364	0.336343	0.0430208
	cg17089889	0.62709	3.34668e-05	-31.471	-87.0486	111.155	0		;LOC101004537	chr18	50044403	0.831415	0.769382	0.0620329
	cg15924738	-0.514885	3.37244e-05	-8.48601	-51.7734	86.5748	0	AKAP6	;LOC101017033	chr7	89475357	0.758009	0.82522	0.0672111
	cg04091712	-0.333026	3.37354e-05	45.2401	5.65099	79.1782	0	C16orf5	HMOX2;CDIP1	chr20	4355701	0.668934	0.740533	0.0715991
	cg27216957*	-0.596256	3.37488e-05	-26.5662	-76.9487	100.765	0		PPM1A;LOC101024338	chr7	116749067	0.231811	0.303129	0.0713173
	cg10123201	-0.550562	3.37515e-05	-15.3731	-77.5204	124.295	0	MYL3	MYL3	chr2	88528710	0.418539	0.511343	0.0928036
	cg10866307	0.489845	3.39357e-05	-2.437	-45.9889	87.1037	0	CBLB	CBLB;LOC103881516	chr2	25678605	0.877242	0.824264	0.0529781
	cg12839838	0.621599	3.39534e-05	-29.5747	-72.6186	86.0878	0	CXCR5	CXCR5	chr14	108212760	0.880812	0.821844	0.0589676
	cg08741952	-0.595503	3.39749e-05	-25.1331	-72.1612	94.0562	0	ISX	ISX	chr10	75587462	0.796596	0.859999	0.0634031
	cg01597345	-0.630464	3.41045e-05	-31.6603	-74.496	85.6715	0	LINC00870	;LOC101005671	chr2	63185994	0.862479	0.903116	0.0406369
	cg04953790	0.658556	3.42895e-05	-36.9493	-81.4857	89.0727	0	COL12A1	COL12A1	chr4	70781058	0.829962	0.794269	0.0356931
	cg11328022	0.610101	3.45722e-05	-28.0326	-69.0631	82.0611	0	SPAG4	SPAG4	chr10	28584298	0.0773867	0.0413674	0.0360193
	cg14328115	-1.07672	3.45994e-05	-94.159	-150.09	111.863	0	KCNQ1	KCNQ1;LOC101004262	chr14	2197983	0.123663	0.213737	0.0900738
	cg22193726	-0.524606	3.46456e-05	-11.5185	-54.3537	85.6704	0	PTPN11	;PTPN11	chr11	111616758	0.13795	0.165929	0.0279795
	cg19975261	0.550677	3.4681e-05	1.67743	-59.8476	116.34	0		Y_RNA;LOC103878216	chr15	36899457	0.333735	0.238946	0.0947895
	cg10305196	-0.623672	3.47218e-05	-31.4611	-82.5441	102.166	0	TMEM170B	TMEM170B	chr4	11490922	0.162965	0.245681	0.0827159
	cg05796314	-0.577094	3.48141e-05	-22.8878	-62.7981	79.8207	0		WNT7A;LOC101005669	chr2	46481468	0.71002	0.783271	0.0732516
	cg09919636	0.522496	3.50049e-05	-10.353	-51.4786	82.2513	0		Y_RNA;GTF3A	chr17	6722127	0.869448	0.842294	0.0271538
	cg11292420	0.337908	3.50623e-05	42.7393	2.41267	80.6532	0	EPHA1	EPHA1	chr3	165226542	0.581018	0.531026	0.0499923
	cg02288684	-0.477374	3.52004e-05	1.04137	-46.0366	89.9904	0		;PRR25	chr20	719483	0.683154	0.745391	0.0622372
	cg03808749	-0.94987	3.5293e-05	-79.776	-150.025	140.498	0	PTPRJ	PTPRJ	chr14	17090783	0.0973629	0.174389	0.0770261
	cg00303301	-0.574708	3.53775e-05	-22.1213	-69.677	95.1114	0		NDFIP2;LOC103879347	chr17	57135599	0.787339	0.843536	0.0561972
	cg16670864	0.522285	3.60567e-05	-10.6842	-50.5039	79.6395	0	DUSP14	DUSP14	chr16	44150848	0.138047	0.0864175	0.0516297
	cg22321597	-0.620588	3.61209e-05	-31.1792	-77.4539	92.5493	0	FBLN1	FBLN1;LOC101008302	chr10	85705716	0.434078	0.505539	0.0714606
	cg04653727	-0.681464	3.61555e-05	-41.4017	-81.1732	79.543	0		ORC5	chr3	126391970	0.771261	0.842756	0.0714945
	cg12036559	-0.747703	3.62836e-05	-52.9595	-99.8048	93.6905	0	GDF10	GDF10;LOC103887465	chr9	42205952	0.887758	0.928836	0.041078
	cg05497289	-0.46848	3.64512e-05	2.48979	-43.3511	81.7227	0	OGDHL	OGDHL	chr9	40211265	0.851367	0.910688	0.0593207
	cg00693172	-0.458985	3.65394e-05	5.32476	-46.1395	81.6294	0	PER1	PER1	chr16	7854837	0.697437	0.784196	0.086759
	cg01372249	-0.75046	3.66773e-05	-53.8703	-99.7143	91.6881	0		Metazoa_SRP;LOC103876910	chr13	44336227	0.868005	0.919493	0.0514882
	cg04624603	-0.542857	3.67065e-05	-15.3602	-85.607	140.494	0	ARPP21	ARPP21;LOC103882454	chr2	175861216	0.222063	0.297738	0.0756752
	cg07285187	-0.475226	3.67254e-05	1.35462	-41.3479	79.9866	0	CACNA2D4	LRTM2;LOC103888463	chr11	1913304	0.703162	0.800289	0.0971278
	cg06345767	-0.521907	3.6886e-05	-10.6457	-54.2716	87.2519	0	KCNH3	KCNH3	chr11	45366126	0.81156	0.862276	0.0507159
	cg15000379	0.506156	3.68974e-05	-1.7262	-45.1918	86.9312	0	C17orf104	MEIOC;C16H17orf104	chr16	51230665	0.493977	0.418705	0.0752722
	cg16108362	-0.510692	3.69081e-05	-8.18017	-50.5656	84.7708	0		ADA	chr10	19594874	0.86804	0.910648	0.042608
	cg04520909	-0.45294	3.7074e-05	6.43591	-52.1553	91.4387	0	LINC00343	;LOC101003713	chr17	82886562	0.815279	0.861259	0.0459794
	cg16406674	-0.328599	3.7083e-05	45.7157	3.24095	84.9496	0	LINC01449	;LOC103882877	chr3	70134802	0.882419	0.929024	0.0466056
	cg03424206	-0.554222	3.71517e-05	-17.5228	-59.0032	82.9608	0	CLVS1	CLVS1;LOC103886834	chr8	57307274	0.828149	0.85916	0.0310107
	cg15985470	0.316513	3.72643e-05	50.8135	9.51922	82.5885	0	FGF6	FGF6	chr11	4512758	0.420699	0.34364	0.0770598
	cg24719938	0.614954	3.7401e-05	-29.8518	-75.989	92.2744	0		;LOC103884678	chr5	136295602	0.180538	0.0918314	0.0887062
	cg14106933	0.488642	3.7421e-05	-3.05997	-52.9971	99.8744	0	SPATS2L	SPATS2L;LOC103876430	chr12	61985845	0.783181	0.716518	0.0666633
	cg19205041	-0.610658	3.78562e-05	-28.9326	-69.5997	81.3341	0	PHACTR2	PHACTR2	chr4	119236567	0.870863	0.910054	0.0391914
	cg08534676	0.587324	3.79483e-05	-24.8194	-73.5742	97.5096	0		GSTK1	chr3	165087083	0.82838	0.805613	0.0227674
	cg14981960	0.654304	3.81268e-05	-36.719	-83.9431	94.4483	0	GPR177	;LOC103885949	chr1	70208369	0.762344	0.729452	0.0328923
	cg21959181	0.574409	3.81383e-05	-21.5939	-61.7248	80.2618	0	CDK5;SLC4A2	CDK5	chr3	172354447	0.147228	0.0878652	0.0593627
	cg25375297	-0.561583	3.83284e-05	-20.0106	-63.7937	87.566	0	EYA4	;EYA4	chr4	129072422	0.874538	0.922595	0.0480563
	cg01065697	0.563516	3.85478e-05	-18.6456	-69.107	100.923	0	PRDM16	ARHGEF16	chr1	6248373	0.611043	0.523502	0.0875406
	cg00181517	-0.563079	3.86236e-05	-19.4995	-67.1563	95.3135	0		MAN2B2;PPP2R2C	chr5	2214106	0.71459	0.760087	0.0454976
	cg26909981	-0.911081	3.8682e-05	-63.2427	-117.507	108.528	0	PPP1R15A	PPP1R15A	chr19	42136800	0.85224	0.924327	0.0720866
	cg23654093	0.790234	3.8727e-05	-59.0822	-99.7342	81.304	0	SLC11A2	U6;SLC11A2	chr11	46837222	0.113305	0.0677355	0.0455691
	cg15893057	0.576143	3.87448e-05	-15.9535	-56.2616	80.6163	0	SCOC	CLGN;LOC103884651	chr5	130650682	0.725993	0.626398	0.099595
	cg10881773	0.556061	3.92003e-05	-17.832	-57.6233	79.5827	0	DYNC1I1	;LOC103883071	chr3	105915637	0.903095	0.866888	0.0362075
	cg02086310	-0.561412	3.93119e-05	-17.3258	-60.6842	86.7169	0	ACSS1	ACSS1	chr10	57644577	0.331443	0.423721	0.0922775
	cg16859755	-0.536861	3.9484e-05	-15.1773	-66.5528	102.751	0	DYNC1LI2	DYNC1LI2;LOC103880507	chr20	48946783	0.665052	0.742737	0.0776854
	cg06372633	1.04922	3.96087e-05	-91.9766	-142.074	100.194	0	DAB2IP	DAB2IP;LOC103878112	chr15	13168076	0.105881	0.0470842	0.0587972
	cg26438105	-0.48847	3.98229e-05	-3.93266	-58.4368	109.008	0	TMEM200C	TMEM200C;LOC103879571	chr18	7510711	0.472662	0.55469	0.0820277
	cg00211087	-0.696033	3.99289e-05	-45.0714	-98.9039	107.665	0	UNK	UNK;LOC101009173	chr16	67198330	0.571554	0.66974	0.0981866
	cg26680995	-0.525176	4.00986e-05	-12.2287	-57.5643	90.6712	0		;LOC103877179	chr13	95395643	0.650233	0.722513	0.0722805
	cg08183724	0.342053	4.02075e-05	40.1588	-0.30442	79.7087	0		NKX2-2;LOC103888166	chr10	54230712	0.0620129	0.0467173	0.0152957
	cg15133732	-0.463905	4.02588e-05	2.14349	-49.7359	95.1849	0	EML3	EML3;ROM1	chr14	11131806	0.524582	0.586859	0.0622764
	cg00096898	0.457386	4.06134e-05	4.16917	-44.3909	80.4434	0	XYLB	XYLB	chr2	97076624	0.575727	0.483487	0.0922395
	cg10692118	0.315153	4.06302e-05	51.3109	8.80537	85.0111	0	FMNL1	FMNL1	chr16	51795785	0.10001	0.0594878	0.0405223
	cg19508450	-0.724559	4.08968e-05	-49.5444	-89.1109	79.1331	0		Y_RNA;GLI2	chr13	117751521	0.849254	0.891679	0.0424249
	cg23041762	-0.587093	4.14019e-05	-25.7922	-81.2264	110.868	0	MED13L	U6;MED13L	chr11	115372350	0.895491	0.92565	0.030159
	cg00446046	-0.521593	4.14285e-05	-11.4307	-64.808	106.754	0		;LOC103882467	chr2	178044171	0.831652	0.902262	0.0706098
	cg24372550	0.893715	4.1646e-05	-63.6209	-111.404	95.5667	0	EPHA4	EPHA4	chr12	83487376	0.101608	0.0487884	0.0528197
	cg23646044	-0.541273	4.16782e-05	-16.1506	-56.2501	80.1989	0	EFTUD2	HIGD1B	chr16	51449052	0.778651	0.838155	0.0595046
	cg07147160	0.579729	4.18049e-05	-23.9678	-69.6162	91.2969	0		FOXL1;LOC103880598	chr20	68401721	0.469812	0.384838	0.0849736
	cg16399365	1.03011	4.19434e-05	-90.9509	-143.255	104.609	0	ZNF238	ZBTB18	chr1	205110521	0.211369	0.156856	0.0545127
	cg26884029	0.734004	4.21528e-05	-51.4156	-96.3472	89.8632	0	FAM63B	;FAM63B	chr7	33017920	0.520164	0.461544	0.0586196
	cg20909752	-0.482444	4.23334e-05	-2.72981	-44.1334	82.8071	0	PKM	PKM	chr7	46711905	0.907982	0.94526	0.0372775
	cg09254646	0.612268	4.26453e-05	-30.5655	-70.5845	80.0379	0	MIR548AP;TTLL7	;TTLL7	Scaffold28	847211	0.640342	0.551396	0.0889466
	cg24671939	-1.028	4.26688e-05	-90.1585	-162.888	145.46	0	FLJ35776;DLGAP1	Metazoa_SRP;LOC103879581	chr18	9695797	0.0679083	0.132795	0.0648866
	cg01449076	0.824913	4.27007e-05	-52.5036	-92.0593	79.1113	0	RBM23	RBM23	chr7	79543079	0.885254	0.803482	0.0817723
	cg01900559	-0.781617	4.29085e-05	-59.1574	-102.092	85.8695	0	MYOZ3	MYOZ3	chr6	144234023	0.152698	0.214429	0.0617319
	cg01101677	0.60106	4.33717e-05	-19.5473	-62.9926	86.8906	0		;LOC103876901	chr13	43040764	0.66721	0.574644	0.0925666
	cg19411803	-0.505038	4.34218e-05	-8.59449	-61.3631	105.537	0	PAPLN	PAPLN	chr7	129305107	0.160107	0.181474	0.0213664
	cg14571194	-0.606917	4.34359e-05	-29.6804	-94.5709	129.781	0	KIAA0427	SMAD7;LOC103879730	chr18	40906490	0.819594	0.902481	0.0828873
	cg06899274	-0.667665	4.37706e-05	-40.4544	-91.0967	101.285	0		SNRPC;LOC101010959	chr6	70457435	0.579464	0.658263	0.0787985
	cg25649781	0.787273	4.3821e-05	-59.7379	-118.414	117.353	0	EIF4E3	EIF4E3	chr2	63652749	0.678352	0.651587	0.0267649
	cg01511567	-0.851599	4.40668e-05	-65.8957	-110.595	89.3993	0	SSRP1	SSRP1	chr14	15752922	0.125143	0.171587	0.0464434
	cg23534245	0.78262	4.41355e-05	-59.4507	-106.238	93.5749	0	BMP2	;BMP2	chr10	39548899	0.0888033	0.0412369	0.0475665
	cg01311674	0.714196	4.41747e-05	-48.5914	-89.1865	81.1901	0	WNT16	WNT16	chr3	143482132	0.114925	0.0647023	0.0502232
	cg00480497	0.830324	4.41764e-05	-65.578	-112.049	92.9419	0	RAD51B	U6;LOC101001772	chr7	124698848	0.92691	0.891147	0.0357633
	cg22306127	-0.498307	4.42848e-05	-5.11659	-57.2412	104.249	0	IGF2BP3	U7;IGF2BP3	chr3	87507459	0.859154	0.92046	0.0613066
	cg24765794	-0.517856	4.43782e-05	-11.6171	-69.9547	116.675	0	LOC100505658;DIAPH1	DIAPH1	chr6	135050974	0.632367	0.679759	0.0473926
	cg17458390	0.618983	4.44571e-05	-31.5749	-77.4043	91.6588	0	ARID5B	;ARID5B	chr9	67918602	0.073909	0.0358566	0.0380524
	cg10874097	-0.629359	4.44776e-05	-33.7556	-88.9005	110.29	0	STK19;SKIV2L	DXO;LOC101002791	chr4	31325429	0.863824	0.913363	0.0495384
	cg20550118	0.503961	4.4541e-05	-8.88844	-49.1033	80.4298	0	CRABP1	CRABP1	chr7	52745691	0.113014	0.0636327	0.0493814
	cg21644867	0.806415	4.46984e-05	-61.3239	-110.803	98.9574	0		PRKACB;LOC101025903	chr1	84804880	0.475351	0.44228	0.0330714
	cg06899483	-0.518136	4.49926e-05	-11.0154	-57.4351	92.8395	0		;LOC103878130	chr1	156099706	0.799608	0.886001	0.0863937
	cg08033580	-0.50203	4.50463e-05	-4.64092	-58.2793	107.277	0		SEMA6A;LOC103885346	chr6	110363159	0.673584	0.754601	0.0810169
	cg19418922	-0.698569	4.52303e-05	-45.9247	-89.2598	86.6702	0	EXT2	ALX4;LOC103877517	chr14	20919043	0.852251	0.905574	0.0533232
	cg21947075	0.57121	4.52486e-05	-22.5998	-73.1468	101.094	0	FSIP1	FSIP1	chr7	14298450	0.0643684	0.0363207	0.0280477
	cg10342275	-0.593722	4.52765e-05	-26.3673	-65.8415	78.9483	0		;LOC103887124	chr8	123386664	0.218474	0.303477	0.0850028
	cg03156008	-0.543367	4.53544e-05	-15.3946	-56.1467	81.5042	0		;LOC103881750	chr2	29415895	0.719758	0.8007	0.0809418
	cg10091798	-0.504037	4.53656e-05	-7.64439	-52.6364	89.984	0	SLC38A1	SLC38A1;LOC101017286	chr11	41991180	0.790617	0.866872	0.0762548
	cg11928630	-0.629113	4.58861e-05	-34.093	-73.7141	79.2422	0	PAK4	PAK4	chr19	33428065	0.827942	0.912878	0.0849357
	cg26575450	0.685745	4.61285e-05	-44.1129	-89.4054	90.5849	0		U6;LOC101025679	chr13	63562170	0.070171	0.0361584	0.0340126
	cg07281649	-0.678921	4.63647e-05	-42.0321	-96.3759	108.688	0	KANSL1	Y_RNA;KANSL1	chr16	53255859	0.862426	0.923484	0.0610575
	cg16334629	-0.825054	4.64935e-05	-64.9644	-121.067	112.205	0		;HOXD10	chr12	38043493	0.0436589	0.0881101	0.0444512
	cg07068664	0.837656	4.65638e-05	-67.1892	-108.287	82.1963	0	ACVR1	ACVR1;LOC103876265	chr12	19682714	0.322306	0.232127	0.0901794
	cg01767672	0.762086	4.65674e-05	-56.7574	-129.609	145.703	0		PLPP3;LOC103885465	chr1	58227485	0.726311	0.68393	0.0423815
	cg22823987	-0.92099	4.67413e-05	-77.4779	-127.742	100.527	0	C5orf67	;LOC103885107	chr6	52652882	0.345485	0.424786	0.0793008
	cg21205089	-1.10434	4.68086e-05	-97.1515	-157.094	119.884	0		OSR1;LOC103876758	chr13	18479192	0.0742551	0.120927	0.0466721
	cg13271951	0.61481	4.689e-05	-31.9483	-71.5534	79.2102	0	FAM57B	;LOC103881134	Scaffold200	645792	0.0979259	0.0647354	0.0331905
	cg05511196	0.467915	4.69619e-05	1.87735	-43.796	83.8374	0	PDE7B	PDE7B;LOC103884011	chr4	126436461	0.0423446	0.0306573	0.0116873
	cg26704078	-0.634807	4.71337e-05	-35.122	-84.2982	98.3524	0	KCTD1	KCTD1	chr18	18572566	0.558885	0.652034	0.0931489
	cg00802510	0.577786	4.71861e-05	-22.9313	-63.8059	81.7493	0	HECW1	;STK17A	chr3	67599829	0.810726	0.765604	0.0451221
	cg20498763	0.821255	4.75221e-05	-62.8399	-114.975	104.27	0	LAMA2	LAMA2;LOC101009407	chr4	133379408	0.168204	0.0881562	0.0800481
	cg10241718	0.82551	4.77217e-05	-65.4566	-109.192	87.4716	0	ADRA1A	;ADRA1A	chr8	24810307	0.85824	0.789434	0.0688057
	cg12717205	-0.451739	4.77562e-05	3.87165	-44.3678	80.9923	0	SHANK2	SHANK2	chr14	3896250	0.900159	0.926618	0.0264586
	cg11690870	-0.989289	4.78903e-05	-85.9978	-144.893	117.79	0	SOX6	SOX6;LOC103877638	chr14	48603503	0.194453	0.26446	0.0700066
	cg05844937	0.661301	4.83188e-05	-39.1157	-82.1138	85.9962	0		FOXC1	chr4	1470213	0.03603	0.0218627	0.0141673
	cg00587765	-0.726957	4.83359e-05	-52.0429	-101.302	98.5178	0	PAPSS1	PAPSS1	chr5	98860685	0.808144	0.875478	0.0673343
	cg11400539	-0.793968	4.85498e-05	-61.0862	-111.935	101.697	0		C20orf196;LOC103888092	chr10	38466230	0.329496	0.424646	0.0951499
	cg06906952	1.10857	4.86014e-05	-99.1364	-143.555	88.8363	0		;ZBTB18	chr1	205093391	0.880298	0.800933	0.079365
	cg11818544	0.522259	4.86825e-05	-12.1709	-53.4619	82.5819	0		;LOC101004668	chr6	53769371	0.686391	0.618566	0.0678249
	cg11822543	0.782115	4.90181e-05	-59.7906	-108.396	97.2115	0	EGFEM1P	;LOC101003002	chr2	117173917	0.234551	0.134942	0.0996093
	cg23276618	0.51127	4.9061e-05	-10.2184	-52.2745	84.1121	0		EBF2	chr8	24113305	0.0430241	0.0313272	0.0116968
	cg26198737	-0.728113	4.90858e-05	-51.3501	-91.3674	80.0346	0	RNF214	BACE1	chr14	106635972	0.805281	0.899556	0.0942747
	cg12978167	-0.474352	4.93026e-05	-0.0365065	-40.0274	79.9817	0		;LOC103875483	chr15	88521899	0.890785	0.912454	0.0216681
	cg08481520	0.578668	4.94112e-05	-25.1965	-73.7143	97.0356	0	PVRL3-AS1;PVRL3	NECTIN3;LOC103881782	chr2	30967888	0.029341	0.0178741	0.0114669
	cg04461384	-0.666173	4.95876e-05	-40.5308	-103.291	125.521	0		PPP3CA;LOC103884525	chr5	92285619	0.749625	0.83154	0.0819152
	cg02552935	0.611098	4.98636e-05	-31.2515	-75.5074	88.5118	0	FLJ23834	CDHR3;LOC101015326	chr3	128140458	0.65185	0.64642	0.00542957
	cg07745894	0.748867	5.01133e-05	-55.0869	-104.249	98.3236	0	VPS37B	VPS37B	chr11	122188028	0.763061	0.666866	0.096195
	cg13032074	-0.65777	5.02444e-05	-39.6858	-79.9745	80.5775	0	ACACA;TADA2A	ACACA	chr16	44065680	0.0806272	0.127556	0.0469284
	cg09897199	-0.554826	5.02833e-05	-19.6258	-70.5979	101.944	0		HOTTIP_4;LOC101016151	chr3	83719866	0.451822	0.535637	0.0838153
	cg14246748	0.599406	5.05548e-05	-28.6509	-83.7316	110.161	0		PRDM1;LOC103883897	chr4	101470577	0.702344	0.708318	0.00597375
	cg25793418	0.8042	5.05859e-05	-63.7776	-104.456	81.3562	0		CLDN23	chr8	10083931	0.233623	0.137385	0.0962379
	cg02305113	0.590267	5.06047e-05	-26.338	-72.8139	92.9517	0	MAD1L1	;LOC103882718	chr3	34513019	0.622467	0.580141	0.0423266
	cg23247191	-0.518502	5.0755e-05	-12.9094	-52.5573	79.2957	0	TPCN2	TPCN2	chr14	5335655	0.840536	0.904676	0.0641401
	cg01929505	-0.33322	5.07806e-05	41.8764	-1.95642	79.8399	0	AATBC	RRP1;LOC101003226	chr3	2876481	0.604945	0.685681	0.0807352
	cg06463670	-0.720487	5.09058e-05	-50.2133	-90.2087	79.9908	0		;LOC103886574	chr8	1957927	0.85115	0.885371	0.0342204
	cg16881064	0.489425	5.10811e-05	-4.18846	-49.995	91.6131	0	LOC285954;INHBA	INHBA	chr3	69518979	0.0534176	0.0301454	0.0232722
	cg11567580	-0.726789	5.1368e-05	-51.316	-110.852	119.073	0	PBX3	MAPKAP1;PBX3	chr15	98846185	0.125684	0.197268	0.0715848
	cg00515451	0.677004	5.14049e-05	-43.4319	-126.566	166.268	0		FGF1;ARHGAP26	chr6	136246032	0.596695	0.511577	0.0851177
	cg07969739	0.683894	5.16563e-05	-43.4365	-105.826	124.78	0	BTAF1	SNORA25;BTAF1	chr9	83981734	0.851821	0.805558	0.0462631
	cg18225914	-0.453166	5.18098e-05	3.93806	-45.2013	82.5265	0		WDR87;LOC101015460	chr19	32105559	0.772486	0.852909	0.0804227
	cg20179726	-0.648748	5.22964e-05	-38.8011	-89.059	100.516	0	FRMD4A	FRMD4A;LOC103887327	chr9	14161853	0.61979	0.682392	0.0626021
	cg10173774	0.579793	5.2445e-05	-25.4514	-69.0137	87.1245	0		FSIP2;LOC103876372	chr12	47683936	0.226465	0.155274	0.0711915
	cg18618395	-0.597176	5.2636e-05	-29.2023	-70.0599	81.715	0	DLST	DLST	chr7	130975166	0.843178	0.898048	0.0548707
	cg07899729	0.658497	5.29812e-05	-40.1908	-87.3886	94.3958	0	CH25H	CH25H	chr9	81307682	0.183925	0.10418	0.0797456
	cg23236959	0.796104	5.32963e-05	-62.6989	-108.165	90.9318	0	PRICKLE1	PRICKLE1	chr11	38195178	0.731786	0.704696	0.0270897
	cg08177490	1.28624	5.33178e-05	-116.127	-171.769	111.283	0	CDK15	;LOC103876445	chr12	63738242	0.0771928	0.0418484	0.0353444
	cg09937039	0.906484	5.35468e-05	-77.2703	-118.953	83.3661	0	BATF	BATF	chr7	131610606	0.0697095	0.0355947	0.0341147
	cg06175927	-0.266	5.37704e-05	71.5201	29.6784	83.6832	0	MYH7B	MYH7B	chr10	29240776	0.594722	0.66398	0.0692579
	cg19824242	-0.558445	5.38962e-05	-20.8105	-67.2185	92.8159	0		;LOC103877183	chr13	95998669	0.803314	0.859962	0.0566483
	cg25603883	-0.629597	5.40121e-05	-35.637	-78.6092	85.9443	0	SHC1	SHC1;CKS1B	chr1	128790957	0.361365	0.432574	0.0712085
	cg03962359	-0.627788	5.40474e-05	-35.2129	-78.1984	85.9711	0		U6;LOC101002337	chr4	108475729	0.730763	0.779655	0.0488919
	cg01887148	-0.497401	5.40861e-05	-8.51112	-55.5183	94.0144	0	IKZF1	;IKZF1	chr3	60930506	0.402048	0.474998	0.0729504
	cg08976810	0.672533	5.44445e-05	-43.8566	-83.2917	78.8702	0	FGF10	FGF10;LOC103885077	chr6	43942345	0.0645671	0.0335597	0.0310073
	cg27058244	-0.485729	5.45503e-05	-5.57996	-48.6644	86.1689	0	CLCN6	NPPA-AS1_1;LOC103880034	chr1	14685694	0.730007	0.818777	0.0887694
	cg00451702	-0.574852	5.47321e-05	-25.2989	-89.7668	128.936	0		SHISA3	chr5	37138803	0.805039	0.900468	0.0954298
	cg10325678	0.545983	5.48544e-05	-18.7554	-58.9448	80.3788	0	DAAM2	DAAM2	chr4	39130949	0.0655152	0.0359583	0.0295569
	cg00499707	-0.511468	5.49659e-05	-10.9624	-54.5999	87.2751	0		;EPB41L1	chr10	28097051	0.659775	0.750334	0.0905583
	cg22140681	0.628224	5.53205e-05	-28.5846	-68.1234	79.0776	0	ELDR	LANCL2;LOC103882819	chr3	56028772	0.713519	0.624742	0.0887773
	cg13595412	-0.66885	5.53498e-05	-40.5866	-85.0795	88.9857	0		CMC2	chr20	62701700	0.713098	0.804101	0.0910034
	cg19854744	-0.763516	5.53655e-05	-58.0573	-97.751	79.3874	0	FOXR1	FOXR1	chr14	108316013	0.117532	0.192781	0.0752487
	cg20822969	-0.495541	5.55134e-05	-6.30187	-52.3455	92.0873	0	LOC101927230	COL1A1	chr16	31733189	0.789132	0.858712	0.0695804
	cg24399872	-0.587904	5.57606e-05	-27.4431	-67.4004	79.9146	0	MIR320C2;OSBPL1A	;LOC103879626	chr18	16405568	0.894566	0.933024	0.0384584
	cg02842382	-0.526936	5.59981e-05	-14.8094	-68.9882	108.358	0	HIBADH	HIBADH;LOC101013411	chr3	83352379	0.749171	0.845003	0.0958319
	cg04447623	-0.710148	5.62519e-05	-49.0735	-95.1388	92.1307	0	FZR1	SNORD38;FZR1	chr19	3313415	0.521829	0.607406	0.0855769
	cg24499524	0.498596	5.65329e-05	-8.37974	-48.4351	80.1107	0	MPO	MPO	chr16	39213423	0.210713	0.12236	0.088353
	cg04320760	-0.731633	5.67003e-05	-53.0522	-93.4667	80.8289	0	FUT11	FUT11;LOC101023056	chr9	55973068	0.0284938	0.045526	0.0170322
	cg06194050	-0.935901	5.67098e-05	-55.5663	-102.46	93.787	0	ZBTB7C	TMSB10;LOC103879726	chr18	40056463	0.762702	0.859394	0.0966918
	cg16467507	-0.478618	5.67354e-05	-4.27231	-53.6034	98.6622	0	AGPAT1	;EGFL8	chr4	31460894	0.679319	0.755071	0.0757516
	cg12770791	0.692078	5.68701e-05	-47.1871	-97.812	101.25	0	RAB13	RAB13	chr1	127781063	0.0243236	0.0110114	0.0133122
	cg02434207	-0.593166	5.68701e-05	-27.3851	-67.0303	79.2905	0	KCNN1	KCNN1	chr19	16481211	0.802166	0.883187	0.0810211
	cg14303369	-0.669086	5.70508e-05	-42.6348	-90.9417	96.6137	0		LIPC	chr7	32579280	0.165064	0.198408	0.0333448
	cg11769486	0.58917	5.70542e-05	-28.3799	-69.0647	81.3695	0	ZYX;MIR6892	;ZYX	chr3	165211642	0.671028	0.602012	0.0690154
	cg19714332	0.513325	5.7179e-05	-10.9647	-54.1274	86.3255	0	NDFIP2	NDFIP2	chr17	56984580	0.853201	0.832034	0.0211673
	cg05501666	0.738983	5.72714e-05	-32.7289	-75.5733	85.6889	0	PACRG	;LOC103884125	chr4	158281475	0.83269	0.764768	0.0679219
	cg05816827	-0.587437	5.76092e-05	-28.1831	-71.6313	86.8964	0	TENM4	;LOC101024983	chr14	69152006	0.76279	0.814561	0.051771
	cg01513605	-0.785335	5.91092e-05	-60.7828	-108.334	95.1018	0	TAB2	TAB2	chr4	113281432	0.438602	0.528555	0.0899522
	cg19581876	-0.590401	5.91452e-05	-28.0163	-75.1788	94.3251	0	ZEB1	ZEB1;LOC101000646	chr9	30806394	0.868732	0.901484	0.0327519
	cg18887961	-0.493136	5.9544e-05	-6.85991	-48.2877	82.8556	0	PTPRN	;PTPRN	chr12	81212177	0.791254	0.855418	0.0641643
	cg00909286	0.486814	5.96203e-05	-4.45248	-55.5751	102.245	0		;LOC101000094	chr2	135842174	0.80366	0.787965	0.0156948
	cg10882692	-0.45727	5.96538e-05	2.15971	-50.6891	97.0589	0	KIF1B	Metazoa_SRP;LOC101010404	chr1	13185636	0.823248	0.875483	0.0522343
	cg01573140	0.521356	5.9744e-05	-13.468	-58.3817	89.8274	0	OGDH	OGDH;LOC103882865	chr3	66588382	0.812343	0.734195	0.0781483
	cg17334937	0.654085	5.98643e-05	-34.9783	-78.1552	86.3536	0		MBL2;LOC103887619	chr9	77008163	0.724969	0.627114	0.0978548
	cg21177942	0.727033	6.01652e-05	-52.7011	-94.8627	84.3232	0		;LOC101013755	chr1	168559306	0.275084	0.177508	0.0975759
	cg22889914	0.611851	6.03744e-05	-33.376	-73.4941	80.2363	0	ANKRD2	ANKRD2	chr9	89326904	0.907953	0.867064	0.0408887
	cg18162528	0.286354	6.05976e-05	60.5227	18.5317	83.982	0	IGSF9B	IGSF9B	chr14	122811425	0.126755	0.0812489	0.0455061
	cg13974400	0.679585	6.06856e-05	-44.5312	-111.167	133.271	0	TTN	;LOC103876355	chr12	40671928	0.745138	0.716027	0.0291114
	cg13956048	0.783675	6.08972e-05	-61.4701	-114.875	106.81	0	ADGRL2	ADGRL2;LPHN2	chr1	83812062	0.485898	0.431068	0.0548291
	cg15881001	0.824834	6.09036e-05	-66.6132	-114.241	95.2549	0		MEF2A	chr7	73818522	0.166719	0.0815656	0.085153
	cg27549608	-0.529071	6.09253e-05	-17.2877	-60.5261	86.4768	0	KLF7	;KLF7	chr12	69141344	0.879375	0.913124	0.0337491
	cg07893898	0.48002	6.09565e-05	-3.26114	-49.045	91.5678	0	ZFPM2-AS1	Y_RNA;ZFPM2	chr8	100953841	0.82397	0.759734	0.0642364
	cg20308540	0.513249	6.106e-05	-12.3155	-72.8543	121.078	0	PLD5	PLD5;LOC100998333	chr1	206677903	0.254414	0.157902	0.0965118
	cg10699171	-0.640412	6.12672e-05	-38.4513	-79.7899	82.6772	0		;FAM65B	chr4	24861698	0.533973	0.63397	0.0999974
	cg11206607	0.95262	6.12828e-05	-83.2415	-144.155	121.827	0	IFT80	RPL30;LOC101018035	chr2	125781690	0.727341	0.672787	0.0545545
	cg09638704	-0.531929	6.13841e-05	-11.8306	-54.1297	84.5981	0	OR2W5	;LOC101007259	chr1	201684265	0.752935	0.800333	0.047398
	cg00708718	-0.672962	6.14393e-05	-44.3899	-94.4641	100.148	0	ITPR1	ITPR1	chr2	55648374	0.694123	0.790487	0.0963642
	cg17205327	-0.644522	6.15729e-05	-26.1408	-70.364	88.4466	0	C5orf56	Y_RNA;LOC103885415	chr6	126050376	0.834249	0.893742	0.0594935
	cg17209914	0.321406	6.15902e-05	46.1594	3.16366	85.9915	0		U6;LOC103877786	chr14	76175628	0.080742	0.0559104	0.0248316
	cg01158456	-0.533459	6.17689e-05	-16.5869	-65.5964	98.0191	0	SELL	SELL	chr1	192608454	0.708633	0.800324	0.0916908
	cg03605208	-0.532745	6.18444e-05	-16.4549	-56.4618	80.0138	0		TG;LOC103887150	chr8	127781488	0.411393	0.500832	0.0894393
	cg10725937	0.669526	6.209e-05	-43.1397	-95.447	104.615	0	TREM2	TREML1	chr4	40473087	0.489436	0.406428	0.0830086
	cg16507213	0.747104	6.28671e-05	-55.7134	-103.412	95.3972	0	KSR1	KSR1;LOC103878699	chr16	20860117	0.797569	0.699943	0.0976259
	cg14515423	0.697258	6.35969e-05	-46.6201	-91.4962	89.7523	0	ASL	;ASL	Scaffold4378	93878	0.830777	0.76234	0.0684366
	cg26318825	-0.653311	6.36783e-05	-41.4835	-83.6916	84.4162	0		FAM210B	chr10	7935765	0.026321	0.0397383	0.0134173
	cg18351999	0.524365	6.43632e-05	-6.62309	-46.6033	79.9604	0	SIGIRR	SIGIRR	chr14	249660	0.503337	0.434529	0.0688075
	cg05090036	-0.324001	6.44715e-05	44.4464	-2.08229	84.7283	0	SETBP1	;LOC103879701	chr18	37068740	0.927981	0.949635	0.0216534
	cg11710773	-0.503714	6.49035e-05	-9.96028	-55.4154	90.9103	0		;LOC103885088	chr6	48357467	0.216599	0.304044	0.0874451
	cg16430687	0.524197	6.54303e-05	-8.68622	-49.1851	80.9978	0	PROCR	PROCR	chr10	29041708	0.675103	0.607907	0.067196
	cg01505556	-1.05447	6.5493e-05	-92.9848	-142.639	99.3092	0	TRIM26	TRIM26	chr4	29666001	0.16796	0.224968	0.0570079
	cg09428884	-0.547592	6.55439e-05	-19.876	-62.4382	85.1245	0		RTP5	chr12	103641087	0.331362	0.41201	0.080648
	cg15497009	0.545663	6.56359e-05	-19.2759	-59.3122	80.0726	0	BRINP2	ASTN1;LOC101020143	chr1	199777554	0.508033	0.42038	0.0876537
	cg09881793	-0.596697	6.56952e-05	-30.5274	-97.1775	133.3	0		Y_RNA;LOC101010243	chr7	107780683	0.789911	0.877328	0.0874166
	cg08979319	1.05234	6.60743e-05	-95.3193	-135.914	81.1891	0	SIM1	SIM1	chr4	95786050	0.26157	0.165912	0.0956572
	cg14541992	-0.564273	6.61679e-05	-23.7253	-65.6064	83.7622	0		;USP32	chr16	42809955	0.820428	0.905091	0.0846628
	cg16077538	0.814978	6.63549e-05	-57.6631	-97.7121	80.098	0		;LOC100999820	chr7	44374649	0.767211	0.68277	0.0844407
	cg10843046	0.515143	6.68331e-05	-1.10077	-52.4708	102.74	0	POLG	POLG	chr7	63790884	0.544182	0.45057	0.0936117
	cg00539347	-0.93857	6.69552e-05	-82.3157	-131.467	98.3034	0		;LOC103888300	chr10	70750354	0.0377679	0.0590714	0.0213035
	cg26923190	-0.56303	6.72401e-05	-23.8915	-66.1562	84.5293	0	SPEG	;SPEG	chr12	81382065	0.786162	0.867752	0.0815902
	cg19426126	-0.502883	6.75008e-05	-11.0897	-51.8008	81.4221	0	TADA1	TADA1;POGK	chr1	189791993	0.618931	0.656259	0.0373277
	cg14027171	0.640751	6.76046e-05	-39.6427	-79.1212	78.9569	0	BCL11A	;LOC103876979	chr13	59400620	0.889689	0.826012	0.0636773
	cg27113015	-0.817468	6.77057e-05	-66.6235	-118.782	104.316	0	SASH1	SASH1	chr4	114133203	0.252084	0.297548	0.045464
	cg19985820	-0.505359	6.7919e-05	-12.13	-55.7007	87.1415	0		TAT	chr20	54952921	0.820691	0.854676	0.0339849
	cg21863888	0.629745	6.81884e-05	-37.8134	-78.5635	81.5002	0	TCF19;CCHCR1	TCF19	chr4	30600891	0.0729568	0.0384218	0.034535
	cg02493364	0.511563	6.83078e-05	-10.8383	-63.3752	105.074	0	ZBTB32	ZBTB32;KMT2B	chr19	30234083	0.393278	0.295288	0.0979903
	cg08750534	-0.55962	6.84809e-05	-23.1706	-71.3333	96.3254	0	SPRED2	SPRED2	chr13	64372321	0.565326	0.638194	0.0728685
	cg01018061	-0.454809	6.86224e-05	3.02007	-46.3329	86.6257	0	SHANK2	SHANK2	chr14	3915951	0.70826	0.773502	0.0652422
	cg00253121	-0.641982	6.88378e-05	-38.7674	-87.308	97.0813	0	NTN1	Metazoa_SRP;LOC103878638	chr16	8895292	0.456844	0.508693	0.0518491
	cg02508341	-0.268436	6.89699e-05	67.6643	22.423	90.4827	0	TMEM203;NDOR1	;NDOR1	chr15	1006214	0.265104	0.270882	0.00577753
	cg01075002	-0.596398	6.91151e-05	-30.8872	-73.9947	86.215	0	TIAM2	TIAM2	chr4	107176708	0.817689	0.883672	0.0659822
	cg10220843	-0.762463	6.91877e-05	-56.7922	-96.3367	79.0891	0	KCNJ16	KCNJ16;KCNJ2	chr16	61544415	0.843438	0.887557	0.0441191
	cg03261682	0.536111	6.92271e-05	-19.3955	-67.7928	96.7946	0	PFKFB3	;LOC103887277	chr9	6408677	0.749128	0.677264	0.071864
	cg21556178	0.552645	6.92815e-05	-18.0908	-58.9311	81.6806	0	FN3K	TBCD;LOC101025122	chr16	74120913	0.612971	0.537341	0.07563
	cg00221530	-0.611903	6.93708e-05	-34.0071	-75.344	82.6738	0	CCDC129	CCDC129	chr3	79624534	0.711805	0.804685	0.0928801
	cg04556615	-0.491668	6.94237e-05	-8.44455	-48.4412	79.9933	0	SLC6A5	;LOC103877614	chr14	44254279	0.581645	0.674105	0.0924602
	cg27423692	-0.605426	6.95195e-05	-33.3569	-74.1277	81.5416	0		UTF1;LOC103887852	chr9	124560727	0.777311	0.847184	0.069873
	cg22723458	0.509055	6.95805e-05	-12.0052	-53.4801	82.9499	0	DPEP1	DPEP1	chr20	71334331	0.481992	0.396241	0.0857504
	cg08915200	-0.732638	6.96004e-05	-54.5799	-99.276	89.3922	0	SPIRE1	PRELID3A;SPIRE1	chr18	1315148	0.562899	0.655617	0.0927185
	cg06686725	-0.429456	6.9672e-05	8.48602	-50.1679	83.3637	0	PRKCA	U6;LOC101016160	chr16	58261287	0.793074	0.852476	0.0594018
	cg17263206	0.611884	6.97008e-05	-19.385	-64.9009	91.0318	0		LARP1	chr6	148149233	0.466313	0.382671	0.0836415
	cg04752023	0.532638	6.99881e-05	-17.4145	-61.9412	89.0533	0	RNF220	RNF220;LOC103884499	chr1	46954062	0.778615	0.750287	0.0283275
	cg08906233	0.475495	7.02081e-05	-2.89381	-42.6906	79.5935	0	TNS3	TNS3	chr3	63915434	0.215229	0.162967	0.0522622
	cg19909865	0.557084	7.14197e-05	-23.5019	-65.1037	83.2037	0	PCDH10	;PCDH10	chr5	123430375	0.0826672	0.0424881	0.0401791
	cg11152412	-0.65345	7.15761e-05	-42.0224	-87.8323	91.6197	0	EDC3	CLK3	chr7	49136733	0.0527963	0.0840549	0.0312586
	cg06133671	-0.733141	7.18892e-05	-56.0509	-101.447	90.7924	0	CHCHD6	PLXNA1;LOC103881895	chr2	46177447	0.798519	0.868141	0.0696228
	cg19423472	-0.314575	7.19017e-05	47.4607	5.84372	83.2339	0	ADPRHL1	ADPRHL1;LOC103879505	chr17	90133444	0.746324	0.812515	0.0661909
	cg12801533	-0.554674	7.19818e-05	-22.8275	-63.3884	81.1216	0	RAB43;ISY1-RAB43	GP9	chr11	84014029	0.853156	0.90631	0.0531536
	cg06334363	-0.509189	7.23441e-05	-1.90124	-41.3366	78.8707	0	FKTN	FKTN;LOC101024521	chr15	29234306	0.556011	0.636063	0.0800523
	cg04745662	-0.485397	7.2462e-05	-8.17041	-51.4701	86.5993	0		;LOC103880600	chr20	68529241	0.75536	0.800798	0.0454385
	cg17031967	0.788218	7.26758e-05	-62.6543	-104.015	82.7218	0	LRRC16A	Y_RNA;LRRC16A	chr4	25215245	0.515144	0.470991	0.0441531
	cg22446528	-0.447036	7.28401e-05	2.89829	-47.1514	88.5061	0	FBN3	;FBN3	Scaffold952	147145	0.844445	0.902378	0.0579332
	cg26521720	-0.635759	7.31881e-05	-37.876	-88.4532	101.154	0	MAPK4	;LOC101017473	chr18	42723238	0.937054	0.961809	0.0247545
	cg18301348	0.269164	7.33387e-05	66.5897	23.0538	87.0717	0	HES1	HES1	chr2	184089359	0.0196275	0.0158177	0.00380987
	cg23641117	-0.494217	7.39863e-05	-9.3346	-58.9621	99.2549	0		GPR26;LOC103887794	chr9	114984355	0.508402	0.594937	0.0865356
	cg11334165	0.557474	7.40893e-05	-20.9936	-66.0097	90.0323	0		POU4F3;LOC103885483	chr6	139916469	0.357903	0.26945	0.0884529
	cg21832142	-0.639603	7.42742e-05	-40.0332	-80.3346	80.6027	0		KPNA4;LOC101015543	chr2	125549031	0.267965	0.32899	0.061025
	cg22990562	-0.708962	7.47101e-05	-51.5234	-107.805	112.563	0	ASTN2	7SK;LOC103878126	chr15	17780254	0.553104	0.643052	0.0899485
	cg22432024	0.557624	7.49991e-05	-23.3887	-68.703	90.6287	0	PCCA	GGACT	chr17	77859845	0.918165	0.883297	0.0348672
	cg06262280	-0.511872	7.50225e-05	-10.2948	-49.9447	79.2998	0	ITGA6	ITGA6	chr12	34388028	0.583514	0.669071	0.0855573
	cg12416205	-0.500752	7.50481e-05	-11.4511	-52.1607	81.4192	0	MOV10	;RHOC	chr1	113503416	0.822017	0.885508	0.0634913
	cg06971670	-0.580284	7.50661e-05	-28.3061	-75.6407	94.6693	0	KCNIP4	PACRGL;LOC101001407	chr5	15586013	0.787436	0.822424	0.0349887
	cg22090055	-0.561052	7.50737e-05	-24.3796	-69.3887	90.0182	0	ME3	;LOC101012788	chr14	76519632	0.828506	0.89659	0.0680848
	cg15507817	0.516158	7.5128e-05	-14.4363	-63.7264	98.5803	0	WNT7B	WNT7B	chr10	86166131	0.0525082	0.0271518	0.0253564
	cg06242243	-0.986623	7.51457e-05	-89.3955	-143.959	109.128	0	NCOR2	NCOR2;LOC101018732	chr11	123843255	0.195028	0.256087	0.0610587
	cg14568183	0.714582	7.51556e-05	-52.3033	-92.4286	80.2507	0		PTF1A	chr9	22735002	0.0886039	0.0439149	0.044689
	cg12761282	-0.567255	7.56924e-05	-25.9666	-77.3227	102.712	0	TGM3	TGM3	chr10	35092649	0.688702	0.730826	0.0421237
	cg12822891	-0.613386	7.56924e-05	-35.1672	-81.4507	92.5668	0	CDC42BPB	CDC42BPB	chr7	159198999	0.676951	0.752652	0.0757018
	cg00228756	-0.585875	7.62397e-05	-29.8102	-78.6734	97.7264	0	ZNFX1	ZNFX1;LOC103887963	chr10	14946892	0.74895	0.843783	0.0948337
	cg00225006	0.57494	7.62473e-05	-26.8279	-72.5805	91.5051	0	WHAMM	WHAMM	chr7	58707080	0.139676	0.0790191	0.060657
	cg04078369	-0.636968	7.63206e-05	-39.8896	-90.1955	100.612	0		;LOC103877179	chr13	95395608	0.773021	0.833507	0.0604861
	cg20935542	-0.538393	7.64737e-05	-19.0215	-62.7153	87.3876	0	C1orf87	Metazoa_SRP;LOC101015869	chr1	62149121	0.817078	0.86165	0.044572
	cg07407859	-0.488928	7.68528e-05	-8.54716	-53.5036	89.9129	0	PNPLA2	PNPLA2	chr14	663836	0.846433	0.91236	0.0659275
	cg08895741	0.561731	7.70596e-05	-24.5888	-68.3179	87.4583	0	PAPPA	;LOC101011043	chr15	18473833	0.872719	0.83445	0.038269
	cg23466388	0.538228	7.7501e-05	-18.3852	-58.6396	80.5089	0	NFIA	;LOC103885638	chr1	63519592	0.893829	0.849534	0.044295
	cg18092293	-0.537783	7.75035e-05	-18.4064	-67.3005	97.7883	0	TMOD3	TMOD3;LOC103885826	chr7	26099410	0.741565	0.832386	0.0908211
	cg00934178	-1.01917	7.79172e-05	-71.6823	-113.151	82.9374	0	CDC42SE2	CDC42SE2	chr6	124892152	0.840128	0.902065	0.0619371
	cg14946944	0.578368	7.81768e-05	-28.3638	-67.7649	78.8023	0	CPM	CPM	chr11	64328920	0.741953	0.678242	0.063711
	cg03484831	-0.513592	7.92399e-05	-12.7251	-61.9623	98.4742	0	NOS1AP	C1orf111;C1H1orf226	chr1	136198657	0.81465	0.868324	0.0536739
	cg23064082	-0.885118	7.97705e-05	-68.5739	-112.392	87.636	0	MPPED2	;ARL14EP	chr14	34421158	0.875017	0.923496	0.0484785
	cg18503080	-0.761625	8.01517e-05	-60.7364	-107.352	93.2316	0		CD3E	chr14	107651409	0.0381939	0.0715674	0.0333735
	cg21825720	-0.462494	8.09632e-05	-1.56999	-44.3838	85.6276	0		;LOC103879485	chr17	88471221	0.881717	0.91413	0.0324131
	cg10089963	-0.550498	8.11225e-05	-22.4838	-69.0514	93.1352	0	NR4A2	NR4A2	chr12	18268675	0.733543	0.82238	0.0888367
	cg24069602	-0.287279	8.11233e-05	56.8959	0.187873	113.416	0	SCN4A	SCN4A	chr16	55822002	0.532263	0.577969	0.0457055
	cg20004345	-0.514621	8.11613e-05	-12.2492	-57.1472	89.796	0	NEURL4	GPS2	chr16	7001827	0.712459	0.805156	0.0926976
	cg11130040	-0.563607	8.15238e-05	-20.6867	-66.0579	90.7426	0		;LOC101001509	chr16	31357813	0.768191	0.824248	0.0560571
	cg06770735	0.30059	8.1863e-05	51.0615	-2.35886	97.4053	0		C1orf167;C1H1orf167	chr1	14627032	0.709529	0.694401	0.0151285
	cg02762546	-0.67533	8.19024e-05	-46.7706	-89.2936	85.0459	0	HDAC11	HDAC11;LOC103881899	chr2	46811593	0.368202	0.433129	0.0649271
	cg09431717	-0.307539	8.19317e-05	47.3246	-1.37318	91.9029	0		;LOC100997503	chr1	52474577	0.431432	0.484718	0.0532864
	cg04211491	-0.503527	8.19616e-05	-12.0532	-62.4648	100.823	0	KIAA0895	KIAA0895	chr3	74758559	0.828119	0.857652	0.0295324
	cg14265704	0.665	8.21642e-05	-44.0957	-85.7978	83.4043	0	VAX2	VAX2	chr13	69849485	0.628259	0.563032	0.0652272
	cg12584021	0.846133	8.25962e-05	-71.4431	-112.103	81.3193	0	IBSP	IBSP	chr5	79319301	0.242005	0.142736	0.0992686
	cg06867726	0.846055	8.28346e-05	-73.2147	-120.934	95.4379	0		;LOC101013160	chr14	109184025	0.851788	0.765348	0.0864399
	cg18637901	-0.504141	8.30657e-05	-11.3329	-67.5519	112.438	0		MSANTD1	chr1	755799	0.32663	0.426342	0.0997123
	cg14751552	-0.769877	8.32668e-05	-61.5384	-102.132	81.1871	0	RDH10	RDH10	chr8	69101088	0.887656	0.942884	0.0552284
	cg01327602	0.909273	8.3981e-05	-65.5833	-114.588	98.0098	0	SHISA7	SHISA7	chr19	48351256	0.169316	0.0995302	0.0697859
	cg02695727	-0.517224	8.4228e-05	-16.0669	-56.1474	80.1608	0		5S_rRNA;LOC103875697	chr11	29726395	0.804483	0.863859	0.0593754
	cg03154226	-0.472685	8.4471e-05	-5.59736	-46.2344	81.2741	0	OR5D14	OR5D14;LOC101007380	chr14	16642632	0.820161	0.862922	0.042761
	cg07595476	-0.526453	8.47549e-05	-13.8406	-57.1181	86.5549	0		ASS1	chr15	7527953	0.461928	0.529864	0.0679353
	cg00893632	-0.277507	8.49471e-05	60.8793	20.0655	81.6277	0	RUNX1T1	RUNX1T1	chr8	87609732	0.912864	0.929495	0.0166306
	cg04939662	-0.422616	8.57616e-05	8.31351	-57.2441	97.8611	0	PPP1R3G	;PPP1R3G	chr4	4910735	0.636971	0.700233	0.0632616
	cg06948413	-0.522767	8.58364e-05	-16.7177	-56.2414	79.0475	0	HNF4A	HNF4A;LOC103887995	chr10	19850477	0.641228	0.73152	0.0902922
	cg09586924	-0.436605	8.645e-05	3.44359	-66.37	125.853	0	ST14	ST14	chr14	119048014	0.592845	0.667888	0.0750425
	cg09137204	-0.49214	8.66588e-05	-10.5883	-50.743	80.3093	0	KIAA1026	KAZN	chr1	17170831	0.837027	0.886133	0.0491061
	cg16004722	-0.524607	8.6814e-05	-16.5458	-62.0136	90.9357	0		;LOC103886043	chr7	69426472	0.853521	0.898023	0.0445029
	cg09155044	-0.485619	8.68268e-05	-6.22694	-55.212	97.9701	0	VKORC1	PRSS53;VKORC1	chr20	27247698	0.589974	0.670998	0.0810241
	cg10325029	-0.753888	8.69751e-05	-60.7585	-111.405	101.293	0	LINC01600	;C4H6orf195	chr4	2433354	0.562427	0.639879	0.077452
	cg01647959	0.474709	8.69853e-05	-5.94278	-46.9181	81.9506	0		MTAP	chr15	53220897	0.754854	0.665527	0.089327
	cg01585030*	-0.939975	8.71088e-05	-84.947	-147.291	124.689	0	ERG	ERG;LOC103882597	chr3	8131955	0.110534	0.183597	0.0730625
	cg18623069	-0.587613	8.73533e-05	-12.8044	-63.5969	101.585	0		;LOC101007355	chr11	85777909	0.689442	0.784978	0.095536
	cg27255656	-0.466303	8.77328e-05	-3.27309	-52.4717	98.3972	0	CSMD1	SNORA70;LOC101025517	chr8	4647084	0.708401	0.78442	0.076019
	cg24788028	-0.492668	8.85088e-05	-11.0871	-54.7858	87.3973	0	ZNF536	ZNF536;LOC103880018	chr19	24945743	0.816516	0.851706	0.0351899
	cg01559356	-0.699112	8.89842e-05	-46.0198	-91.8118	91.5839	0	C19orf35	C19orf35;C19H19orf35	chr19	2084018	0.195778	0.260454	0.064676
	cg11264502	0.915842	9.03432e-05	-73.6535	-121.244	95.181	0	LINC01182	;LOC103884225	chr5	8414080	0.153953	0.0666153	0.0873378
	cg10580067	0.457095	9.05071e-05	-0.885227	-42.9461	84.1217	0	MIR1302-4	;LOC103876471	chr12	69244828	0.910117	0.897228	0.012889
	cg21157319	-0.643067	9.07762e-05	-41.9539	-83.4262	82.9445	0	EHD1	EHD1	chr14	9219461	0.817748	0.870305	0.052557
	cg00843217	-0.457508	9.10172e-05	-2.70936	-43.4232	81.4277	0	ENTPD1;ENTPD1-AS1	;ENTPD1	chr9	87647050	0.870218	0.901559	0.0313413
	cg05804170	-2.22448	9.12548e-05	-171.419	-213.7	84.5615	0	PRDM16	PRDM16;LOC103887988	chr1	6049731	0.846424	0.945947	0.099523
	cg24680043	0.652596	9.13046e-05	-42.3947	-86.512	88.2347	0		;LOC100997618	chr12	66167800	0.799258	0.749564	0.0496941
	cg06182994	-0.539702	9.15674e-05	-21.9082	-70.3706	96.925	0		7SK;LOC103878737	chr16	28987869	0.679281	0.778187	0.0989051
	cg02249292	-0.586712	9.20164e-05	-30.993	-74.0007	86.0154	0	MKX	MKX	chr9	27144999	0.130491	0.18805	0.0575593
	cg13246642	-0.488081	9.27344e-05	-9.94212	-56.2447	92.6051	0	GPD1	GPD1;LOC103875748	chr11	45913170	0.441065	0.484751	0.0436852
	cg24974390	0.63262	9.33693e-05	-39.896	-93.2325	106.673	0	TTC7B	CALM3;LOC103886436	chr7	146674223	0.891938	0.85332	0.038618
	cg09992387	-0.636225	9.34965e-05	-41.4189	-81.3788	79.9198	0	DHCR24	DHCR24	chr1	57078964	0.872663	0.920982	0.0483198
	cg05589246	0.597959	9.36858e-05	-32.7493	-74.2901	83.0816	0	HOXC12	HOXC12	chr11	49713198	0.0761716	0.0498663	0.0263053
	cg23922804	0.585648	9.37388e-05	-31.3951	-73.4651	84.1399	0		NR4A1	chr11	47816618	0.609922	0.53329	0.0766327
	cg14526825	0.609276	9.58575e-05	-36.1506	-76.9214	81.5416	0	ADARB1	POFUT2;LOC103882539	chr3	1495295	0.577316	0.512697	0.0646188
	cg25691553	-0.541904	9.5967e-05	-22.0489	-64.23	84.3621	0	NDUFAF3;DALRD3;MIR425	;DALRD3	chr2	86295082	0.0229795	0.0340147	0.0110351
	cg17134427	-0.469824	9.63149e-05	-5.21266	-57.4744	104.524	0	ZFR	;LOC101013447	chr6	32160462	0.698238	0.747147	0.0489081
	cg25410746	-0.521932	9.64351e-05	-17.6084	-86.1222	137.028	0		;LOC101005913	chr3	3375557	0.721894	0.810006	0.088112
	cg19392998	0.692661	9.64868e-05	-51.3972	-94.0831	85.3717	0	SLC44A2	AP1M2	chr19	9545940	0.0806495	0.0491722	0.0314773
	cg14871290	0.91555	9.67733e-05	-81.7906	-128.1	92.6188	0	FOXO1	FOXO1	chr17	19291339	0.566993	0.515015	0.0519785
	cg00058708	-0.5451	9.75751e-05	-9.55265	-57.6015	96.0978	0	UBXN2A	ATAD2B;UBXN2A	chr13	22951054	0.396531	0.487208	0.0906769
	cg01268541	0.752057	9.77143e-05	-60.0688	-104.002	87.8667	0	ANK2	;LOC103884576	chr5	104134037	0.109291	0.0614275	0.0478637
	cg16965750	-0.461727	9.78164e-05	-3.50706	-49.8425	92.671	0		PMEPA1;LOC103887926	chr10	6537240	0.836243	0.896415	0.0601715
	cg21348515	-0.7344	9.79484e-05	-58.2343	-98.9917	81.5148	0	MIR5187;TOMM40L	TOMM40L	chr1	135091697	0.0209759	0.029266	0.00829007
	cg21822187	0.786767	9.8507e-05	-64.7985	-115.011	100.424	0	HMGA2	;LOC103875820	chr11	61334412	0.112184	0.0377601	0.0744238
	cg11543957	-0.627933	9.86656e-05	-40.3935	-86.9055	93.0241	0	PRKAG2	PRKAG2	chr3	173127381	0.315759	0.408873	0.0931141
	cg16173222	-0.538317	9.88082e-05	-21.6389	-80.388	117.498	0		U6;LOC103884452	chr5	72805757	0.842663	0.875117	0.032454
	cg04342500	-0.482795	9.91299e-05	-9.39111	-50.9436	83.1049	0	WT1	WT1;LOC101023585	chr14	32431541	0.729415	0.770463	0.041048
	cg19928046	-0.524828	9.93905e-05	-18.6946	-59.828	82.2668	0	CD74	CD74	chr6	143974820	0.343123	0.425892	0.0827681
	cg15615683	-0.295177	0.00010004	52.2311	4.78279	94.8966	0	STOML2	STOML2	chr15	40944730	0.672303	0.7522	0.0798965
	cg04956571	-0.570559	0.000100475	-28.2806	-67.9886	79.4161	0	CBX8	CBX8	chr16	71148419	0.0591925	0.066261	0.00706846
	cg01234133	-0.57998	0.000101133	-30.5165	-71.282	81.531	0	COL1A1	COL1A1	chr16	31721559	0.131502	0.175701	0.0441988
	cg09991267	0.703579	0.000101622	-52.6636	-95.114	84.9008	0		OR10D3;LOC101010433	chr14	113270309	0.719369	0.741043	0.0216739
	cg12963611	0.703637	0.000102453	-53.7796	-93.6289	79.6986	0	KCNAB1	KCNAB1;LOC103882244	chr2	129760618	0.0561846	0.0297064	0.0264782
	cg19553910	0.644544	0.000103417	-42.3907	-82.8659	80.9505	0	NUB1	NUB1	chr3	172638893	0.0644403	0.0297972	0.0346432
	cg00582194	-0.658235	0.000103833	-44.8845	-98.0561	106.343	0	WDR27	WDR27;LOC103884173	chr4	164536758	0.448937	0.498015	0.0490777
	cg02378269	-0.668826	0.000103952	-47.4619	-86.8722	78.8206	0	IVD	IVD	chr7	14926927	0.0420028	0.0651203	0.0231175
	cg07212852	0.793808	0.000103961	-67.2872	-110.129	85.6845	0		PAX1	chr10	54427087	0.225251	0.133451	0.0917998
	cg04363623	-0.572189	0.000104038	-30.0995	-70.8193	81.4396	0	USP7	USP7	chr20	8765118	0.747895	0.808818	0.0609236
	cg13169491	0.491741	0.000104714	-10.5143	-54.5473	88.0658	0	FAM71F1	BACH2;LOC101011987	chr4	85530328	0.886949	0.851763	0.0351869
	cg01373806	0.521822	0.000104742	-18.2715	-60.8866	85.2301	0		RD3	chr1	152547416	0.86813	0.827898	0.0402323
	cg05709046	-0.574701	0.000105187	-29.2263	-69.6966	80.9407	0	LINC01441;LINC01440	U4atac;LOC101026231	chr10	8834724	0.634206	0.715267	0.0810611
	cg14959908	0.608879	0.000105568	-16.3025	-63.3384	94.0718	0	EBF4	CPXM1	chr10	35550617	0.283941	0.194255	0.0896858
	cg17938612	-0.561796	0.000106812	-27.5062	-69.0559	83.0994	0	MSX1	MSX1	chr5	3867644	0.763843	0.858067	0.0942234
	cg16156418	-0.51262	0.000107426	-16.6508	-67.855	102.408	0	CYB561D2;CACNA2D2	TMEM115	chr2	84930335	0.723249	0.820688	0.0974391
	cg13672020	-0.516783	0.000108001	-17.533	-63.3833	91.7006	0	LINC00365	;LOC103879134	chr17	9160950	0.826976	0.904215	0.0772383
	cg07034515	0.452077	0.000108053	-1.40372	-51.5453	100.283	0	TVP23A	TVP23A;LOC103880310	chr20	10128113	0.67572	0.657855	0.0178649
	cg27319917	0.691565	0.000108147	-50.2473	-102.442	104.389	0	N4BP1	N4BP1;LOC103880420	chr20	31008087	0.225005	0.13343	0.0915752
	cg17336615	-0.492832	0.000108224	-11.4373	-51.0162	79.1578	0	IRF4	IRF4	chr4	256660	0.793747	0.852104	0.0583565
	cg04686846	0.624254	0.000108337	-38.9059	-84.2986	90.7853	0	FRK	FRK;LOC103884092	chr4	146488066	0.505988	0.519934	0.0139458
	cg22354983	-0.571697	0.000108411	-30.0628	-70.6465	81.1673	0	HUNK	;LOC101007745	chr3	14515209	0.756206	0.844984	0.088778
	cg26924440	-1.34408	0.000108784	-127.219	-175.374	96.3105	0	IFFO2	;IFFO2	chr1	21241013	0.128273	0.197371	0.0690987
	cg27112766	-0.61267	0.00011007	-37.6648	-77.0663	78.803	0	LSAMP	Metazoa_SRP;LOC103881853	chr2	35859215	0.558588	0.633519	0.0749315
	cg26481329	0.680042	0.000110073	-48.967	-97.0223	96.1106	0	LRRK2	;NA	Scaffold71588	774	0.77387	0.717339	0.0565309
	cg23699157	0.486671	0.000110691	-10.5131	-51.6494	82.2726	0	FOXP1	FOXP1;LOC103881989	chr2	64216974	0.0901571	0.0543535	0.0358036
	cg24090938	0.470863	0.000111368	0.650208	-41.8721	82.4438	0	KLHDC8B	KLHDC8B;C2H3orf84	chr2	86139385	0.58931	0.51426	0.0750496
	cg18753664	-0.694736	0.000111542	-52.3185	-97.4546	90.2722	0		ZNF664	chr11	123361109	0.733221	0.794406	0.0611849
	cg19309227	-0.449049	0.000111704	-1.86119	-43.7689	83.8154	0	PLAGL2	PLAGL2	chr10	31949477	0.662983	0.739073	0.0760903
	cg06449094	-0.632416	0.000112481	-41.309	-92.7438	102.87	0	PNPLA2	PNPLA2	chr14	664464	0.893303	0.94528	0.0519773
	cg15316475	0.660417	0.000112493	-47.1458	-96.5771	98.8624	0		RBMS1	chr12	22501890	0.149757	0.0681312	0.0816255
	cg16974516	-0.592061	0.000112632	-34.792	-78.5404	87.4969	0		;LOC103876622	chr12	98538862	0.704539	0.76814	0.0636016
	cg15062600	-0.452581	0.000112803	-2.18689	-46.1529	87.932	0	GLI1	GLI1	chr11	53038894	0.778592	0.842275	0.0636836
	cg17140273	-0.45008	0.000113052	-0.560061	-48.2329	95.3458	0	SCUBE3	TCP11;LOC103883628	chr4	34501129	0.789389	0.878834	0.0894455
	cg00126246	-0.72606	0.000113492	-57.3851	-106.246	97.7213	0		AVPR1A;LOC101023901	chr11	58724321	0.441672	0.506277	0.0646044
	cg00228553	0.758657	0.000114066	-62.4107	-103.128	81.4353	0		;LOC101010042	chr11	95047941	0.808827	0.742396	0.0664308
	cg14169134	0.509464	0.000115005	-16.3725	-71.1293	109.514	0		U6;LOC103883485	chr4	14645198	0.26152	0.189463	0.0720561
	cg08936516	-0.632447	0.000115581	-41.6593	-81.4397	79.5609	0		;FAM174B	chr7	66941116	0.591359	0.673635	0.0822754
	cg06671340	0.813948	0.000115759	-71.1561	-112.491	82.6701	0	DENND1B	DENND1B	chr1	166186563	0.0607288	0.0341425	0.0265864
	cg22608800	-1.27951	0.000115951	-98.5533	-149.758	102.409	0	SLCO5A1	7SK;LOC103886877	chr8	65582191	0.793018	0.847977	0.0549584
	cg14570291	1.05407	0.000116334	-99.6224	-145.876	92.5076	0		7SK;LOC103887716	chr9	100618936	0.207096	0.122425	0.0846707
	cg10055593	0.963915	0.000116438	-89.7499	-130.29	81.0802	0	GLI3	;GLI3	chr3	68988336	0.686966	0.622238	0.0647284
	cg10464529	0.633008	0.000116638	-42.2356	-86.3071	88.1429	0	ZNF319	ZNF319;USB1	chr20	40583564	0.975897	0.967023	0.00887408
	cg14339848	-1.08346	0.000117557	-73.3332	-135.507	124.348	0	KLF15	KLF15	chr2	45588476	0.796606	0.873334	0.0767275
	cg20015401	-0.639319	0.000117877	-42.0275	-86.5554	89.0559	0	MAML2	MAML2	chr14	85936791	0.310505	0.381962	0.0714569
	cg05876246	0.536149	0.00011948	-21.8848	-71.028	98.2865	0		ZNF704;LOC103886921	chr8	76652418	0.0660197	0.0332549	0.0327648
	cg16497661	-0.615118	0.000119737	-38.6396	-83.2622	89.2452	0	CKB	CKB	chr7	159721863	0.414062	0.476302	0.0622396
	cg26225774	0.66656	0.000120273	-46.8965	-97.249	100.705	0	KIAA1257	;LOC101026479	chr11	84136217	0.700364	0.667419	0.0329451
	cg03370147	-0.457078	0.000120675	-3.52816	-52.1498	97.2433	0		Metazoa_SRP;LOC101013426	chr4	87233757	0.650808	0.704349	0.0535417
	cg17373514	0.58614	0.000121243	-32.0734	-75.4585	86.7703	0	C12orf65;MPHOSPH9	MPHOSPH9	chr11	122552669	0.102459	0.0567453	0.0457134
	cg15488143	0.478958	0.00012165	-9.28512	-60.7947	103.019	0	AHCYL2	AHCYL2;LOC103883235	chr3	151035522	0.897998	0.859507	0.0384912
	cg18588191	-0.451252	0.0001219	-0.576091	-44.1525	87.1528	0	NIPAL3	NIPAL3	chr1	26655130	0.672009	0.739621	0.0676123
	cg27559997	-0.67115	0.00012286	-48.7058	-103.116	108.82	0	HIVEP3	HIVEP3	chr1	43800772	0.688634	0.740174	0.0515405
	cg04885068	0.708482	0.000123585	-56.0484	-104.069	96.0416	0	SLC2A5	SLC2A5;SLC2A7	chr1	11896069	0.963607	0.937781	0.0258263
	cg08486160	0.433394	0.000124475	1.59554	-43.3101	83.4291	0	PC	LRFN4	chr14	7229419	0.872295	0.835805	0.0364898
	cg13580419	-0.519519	0.000125383	-19.7255	-59.1788	78.9065	0	PSD3	NAT2;LOC101010487	chr8	16581158	0.615432	0.66379	0.0483579
	cg09251508	-0.527968	0.000125784	-21.1134	-69.6615	97.0962	0		DAG1;LOC100998678	chr2	85771055	0.440519	0.523773	0.0832538
	cg20411384	0.702756	0.000126217	-54.0893	-110.568	112.958	0	CDK14	FZD1;CDK14	chr3	110916871	0.820675	0.763439	0.0572362
	cg18613685	-0.854742	0.000126394	-77.4463	-122.217	89.5409	0	PTPRS	;PTPRS	chr19	5049402	0.236586	0.331991	0.0954052
	cg20615843	0.662417	0.000126745	-48.1751	-87.656	78.9617	0		5S_rRNA;LOC101015515	chr12	70054835	0.421836	0.358345	0.0634906
	cg21600166	-0.617552	0.000127781	-40.1678	-84.2941	88.2526	0	PCNXL4	PCNX4;PCNXL4	chr7	116535511	0.678398	0.775846	0.0974473
	cg12510826	0.524317	0.000127964	-20.8408	-62.2157	82.7498	0	MSI2	Metazoa_SRP;LOC101005120	chr16	38447958	0.816638	0.736802	0.0798356
	cg09634166	-0.604695	0.000128539	-37.5055	-91.084	107.157	0		;LOC103884658	chr5	131826758	0.815674	0.869209	0.053535
	cg15990972	-0.718162	0.000128629	-57.5584	-113.793	112.469	0		;HOXD4	chr12	38080076	0.754706	0.846085	0.0913789
	cg26291721	-0.512828	0.000130322	-17.1535	-64.9492	95.5914	0		;LOC101024550	chr5	11671325	0.746072	0.802741	0.0566695
	cg12792024	-0.466659	0.000130584	-6.91195	-48.7448	83.6657	0		TEX2;LOC103878916	chr16	56159491	0.821152	0.874978	0.0538253
	cg24777176	1.03158	0.000131244	-99.3019	-139.691	80.7789	0	CCSER2	CCSER2;LOC103887475	chr9	45604699	0.105856	0.0422806	0.0635751
	cg13860433	0.486125	0.00013138	-11.675	-53.4442	83.5384	0		NKX2-4	chr10	54101494	0.509107	0.495802	0.0133052
	cg25112002	-0.539897	0.000131524	-23.792	-63.4179	79.2519	0	PACS2	TEX22;LOC103886551	chr7	161620575	0.823995	0.905726	0.0817318
	cg21209552	-0.547155	0.000131675	-25.5751	-81.0337	110.917	0	TFCP2	Y_RNA;CSRNP2	chr11	46932717	0.841691	0.918078	0.0763863
	cg24665349	-0.772677	0.000132394	-66.2048	-115.725	99.0405	0	RANBP10	RANBP10;GFOD2	chr20	49955541	0.792923	0.854473	0.0615502
	cg26038318	-0.638805	0.000132873	-44.0374	-100.542	113.008	0	SPAG4	SPAG4	chr10	28586814	0.022407	0.0303803	0.00797326
	cg22922100	0.697673	0.000133328	-53.4519	-103.189	99.4747	0	ARHGAP15	;LOC101002628	chr12	5554463	0.718011	0.726347	0.00833622
	cg09466153	0.603569	0.00013424	-37.6309	-80.3793	85.4969	0		ADAMTS1	chr3	19793790	0.159032	0.0916846	0.0673476
	cg25362337	0.632864	0.000135491	-41.6752	-83.3151	83.2799	0	CCDC53	CCDC53	chr11	101340393	0.711955	0.661539	0.0504164
	cg01108401	-0.261371	0.000136945	65.3975	-4.11363	122.568	0	EDC4	;NRN1L	chr20	50110145	0.510389	0.57089	0.0605015
	cg00279406	0.564283	0.000138092	-29.194	-76.5705	94.753	0	ITPKB	ITPKB	chr1	138546101	0.218479	0.13948	0.078999
	cg01390840	0.869414	0.000141479	-79.32	-142.129	125.619	0	ADK	;LOC103887536	chr9	55428304	0.675852	0.623078	0.0527738
	cg23620049	-0.618255	0.00014341	-41.0771	-81.2054	80.2567	0	LIPH	LIPH	chr2	99958677	0.578716	0.677928	0.0992117
	cg14938677	-0.697088	0.000143942	-45.941	-87.5736	83.2653	0	ARF5	FSCN3;LOC103883222	chr3	149574090	0.749343	0.847896	0.098553
	cg02692808	0.7108	0.000144303	-56.3539	-99.4287	86.1496	0		CMC1;LOC103877964	chr14	111154822	0.133271	0.0730489	0.0602218
	cg14790883	-0.802614	0.000144381	-71.7222	-119.092	94.7397	0	TENM4	;LOC101024983	chr14	69317833	0.637372	0.719338	0.0819654
	cg09390594	0.780747	0.000144996	-67.1806	-112.043	89.7256	0		;LOC100999094	chr7	117976366	0.194402	0.115151	0.0792506
	cg04576568	-0.894919	0.000145365	-82.8726	-123.084	80.4224	0	ACCN4	ASIC4	chr12	81424514	0.326705	0.404371	0.0776662
	cg13411089	-0.449739	0.000146672	-4.99816	-44.6263	79.2562	0	PADI4	PADI4	chr1	19628546	0.8153	0.871219	0.0559186
	cg00957901	0.678859	0.000146819	-51.9274	-91.5448	79.2349	0	LIMCH1	PHOX2B	chr5	36335069	0.124857	0.0638572	0.0609996
	cg05297931	0.616701	0.000148573	-39.6886	-91.7746	104.172	0	GFOD1	GFOD1	chr4	13343083	0.85111	0.79603	0.0550803
	cg05904155	-0.555277	0.000148899	-28.7753	-81.557	105.564	0	DTNA	DTNA;LOC101004657	chr18	26618926	0.781506	0.853198	0.0716922
	cg19341309	0.507856	0.000148982	-17.1305	-67.5245	100.788	0	NCOR2	NCOR2	chr11	123799466	0.765765	0.720738	0.0450272
	cg19038230	-0.443513	0.000149597	-2.16329	-52.583	100.839	0	LRCH1	LRCH1;LOC103879226	chr17	24917539	0.15757	0.171859	0.0142893
	cg26255198	-0.460681	0.000149627	-2.06624	-51.5101	98.8877	0		MOBP;LOC101023588	chr2	95688147	0.788569	0.824048	0.0354784
	cg22373770	-0.666518	0.000149871	-50.0346	-116.891	133.712	0		;GPR157	chr1	12017338	0.144905	0.204816	0.059911
	cg13504931	-0.656681	0.000150293	-47.7291	-97.9872	100.516	0	ITSN2	ITSN2	chr13	23358975	0.40742	0.483171	0.0757506
	cg03183820	0.557275	0.00015031	-29.9621	-72.1385	84.3528	0	NFASC	NFASC	chr1	159050308	0.689383	0.648034	0.0413493
	cg10012259	-0.599942	0.000150532	-37.9402	-77.8459	79.8115	0		FOXA2;LOC103888180	chr10	55228360	0.484923	0.584056	0.0991334
	cg09663027	-0.654096	0.000150941	-49.3471	-97.4044	96.1146	0	SYNE2;MIR548AZ	U6;LOC101009879	chr7	120572929	0.881721	0.912196	0.0304749
	cg22882539	0.583162	0.000151529	-35.3585	-76.3288	81.9405	0	GPR133	ADGRD1;GPR133	chr11	130147020	0.138142	0.084862	0.0532799
	cg24367228	0.864645	0.000151545	-79.3784	-128.353	97.9485	0	RAD50	IL5;RAD50	chr6	126158009	0.857836	0.801713	0.0561229
	cg14982212	-0.532171	0.000152442	-24.0086	-88.7413	129.465	0	RAPGEF4-AS1	RAPGEF4	chr12	34633364	0.777925	0.8661	0.088175
	cg16193547	-0.773158	0.000153282	-67.6368	-117.463	99.6522	0		MMD	chr16	36565559	0.787987	0.853131	0.0651438
	cg08764971	0.549671	0.000153285	-28.5615	-68.3613	79.5997	0	ITGA6	ITGA6	chr12	34350141	0.13076	0.0854757	0.0452842
	cg26596855	-0.703555	0.000153769	-56.0762	-102.591	93.0295	0	SDCBP2;SDCBP2-AS1;FKBP1A-SDCBP2	SDCBP2;LOC103888068	chr10	34135484	0.722682	0.796731	0.0740493
	cg26604799	0.588972	0.000154095	-35.1256	-80.4862	90.7213	0	TGM2	TGM2	chr10	26021003	0.850135	0.806969	0.0431667
	cg18833170	-0.642041	0.000154563	-46.1805	-89.3477	86.3345	0	TNRC6A	TNRC6A	chr20	22458328	0.59522	0.663229	0.0680085
	cg19893439	-0.673482	0.000154936	-51.0101	-98.879	95.7377	0	OBFC2B	NABP2	chr11	51819286	0.153974	0.24606	0.0920859
	cg01016917	-0.589742	0.00015541	-35.3047	-87.6596	104.71	0		7SK;LOC103886408	chr7	141449237	0.11923	0.141467	0.0222377
	cg06516769	0.23658	0.000156553	77.3246	36.3286	81.9921	0	PCBP4	PCBP4	chr2	83321465	0.604642	0.578228	0.026414
	cg21958074	-0.481648	0.000157547	-12.9867	-53.6399	81.3064	0		CAPN14;LOC103876834	chr13	30200225	0.866769	0.899097	0.032328
	cg20847642	-0.41095	0.000157638	6.35848	-47.3921	82.0673	0	DPYSL5	MAPRE3	chr13	25953458	0.73722	0.821189	0.0839683
	cg16424945	-0.533913	0.000160028	-23.636	-65.9492	84.6265	0		LEO1;LOC101002710	chr7	26206592	0.171422	0.215341	0.0439188
	cg05406881	-0.573805	0.000160812	-32.2804	-77.9652	91.3696	0	C10orf71	;C9H10orf71	chr9	40606616	0.57968	0.605389	0.025709
	cg01439670	-0.426199	0.000160897	3.06723	-47.4355	88.7366	0	LRRC32	LRRC32	chr14	66511372	0.265523	0.273398	0.00787537
	cg27126059*	0.70434	0.000162297	-39.9128	-79.824	79.8224	0	C22orf45;UPB1	UPB1	chr10	64853981	0.779627	0.691058	0.0885692
	cg17667035	0.482076	0.000162572	-4.44954	-49.0605	89.2218	0		;LOC103887756	chr9	108419267	0.456137	0.386306	0.0698305
	cg25405284	-0.50765	0.000162577	-18.7904	-75.3997	113.218	0	DNAJC18	DNAJC18	chr6	132975155	0.822142	0.897489	0.0753467
	cg11624664	-0.881224	0.000162722	-63.107	-108.349	90.484	0	ARHGEF10L	ARHGEF10L	chr1	19841339	0.772242	0.867344	0.0951015
	cg02318932	-0.438656	0.000163228	-2.41962	-43.4589	82.0785	0	KCNS1	KCNS1	chr10	19146783	0.885961	0.921693	0.0357323
	cg10573659	0.537045	0.000163798	-24.6893	-64.9836	80.5886	0	COL4A3	COL4A3;COL4A4	chr12	89048523	0.192104	0.119863	0.0722412
	cg01330016	0.298794	0.000164805	46.3365	5.72318	81.2266	0	SLC6A4	SLC6A4	chr16	23622605	0.64238	0.592774	0.0496058
	cg06487082	1.00609	0.000164841	-85.7289	-127.593	83.7272	0	ZNF532	ZNF532	chr18	51082829	0.0855114	0.0471749	0.0383365
	cg21984768	0.64809	0.000167098	-46.2851	-99.8678	107.165	0	L3MBTL4	U5;LOC101007419	chr18	7349355	0.565123	0.567531	0.00240784
	cg00635259	0.919556	0.000167589	-87.6408	-132.545	89.8083	0	ERN1	ERN1	chr16	55931676	0.196992	0.10947	0.0875213
	cg12395479	-0.424303	0.000168093	1.83628	-41.6062	79.5399	0	MMP11	;MMP11	Scaffold1305	384199	0.209713	0.230148	0.0204345
	cg00291142	-0.409447	0.000168569	6.25066	-46.3974	80.2934	0	FAM117B	FAM117B	chr12	64537078	0.903325	0.934876	0.0315504
	cg25266603	-0.524545	0.00016986	-15.0719	-54.7926	79.4413	0		LMCD1	chr2	51714364	0.840708	0.891681	0.0509721
	cg07475546	0.530503	0.00017052	-25.1741	-81.7955	113.243	0	RPTOR	;LOC101023002	chr16	72207838	0.844743	0.777771	0.0669723
	cg12016107	-0.782369	0.000170925	-61.3707	-102.651	82.5608	0	UBE2T	PPP1R12B;UBE2T	chr1	161637522	0.0936475	0.140432	0.0467847
	cg16917103	0.825519	0.000172899	-75.952	-137.255	122.606	0	GAREM	GAREM1;LOC103879655	chr18	24330558	0.55724	0.485864	0.0713756
	cg17884739	0.546505	0.000173732	-28.8011	-76.3784	95.1546	0		GRAMD4	chr10	86815472	0.609192	0.534153	0.0750392
	cg11401022	0.546335	0.000173954	-28.8179	-94.4553	131.275	0		U6;KIFC3	chr20	40431942	0.739008	0.742203	0.00319476
	cg14325265	-0.53456	0.000175235	-25.9191	-70.9927	90.1472	0	KANK2	KANK2	chr19	10141613	0.872168	0.919872	0.0477037
	cg02963973	0.441653	0.000176384	-2.33247	-42.3797	80.0945	0	TEAD3	TEAD3	chr4	34767437	0.823644	0.78243	0.0412139
	cg27383365	-0.246505	0.000178627	70.7983	28.9681	83.6604	0	CAPG	CAPG;LOC103877107	chr13	84155668	0.906508	0.922955	0.016447
	cg24502901	-0.475806	0.000179301	-12.5484	-53.1065	81.1163	0	TCEB3	PITHD1;TCEB3	chr1	25975029	0.855978	0.894909	0.038931
	cg15645309	0.547994	0.000179586	-29.1526	-69.5844	80.8636	0	BATF	BATF	chr7	131610151	0.214499	0.141061	0.073438
	cg15815235	0.59571	0.000179751	-38.4245	-79.5488	82.2487	0	PLA2G2E	PLA2G2E	chr1	22211116	0.82284	0.81004	0.0127997
	cg00178728	0.637724	0.000180196	-45.6766	-87.119	82.8848	0	GPR125	ADGRA3;GPR125	chr5	17298746	0.276288	0.195601	0.0806867
	cg05120113	-0.605327	0.000180355	-38.2271	-84.1303	91.8063	0	GLB1	GLB1;LOC101007163	chr2	173354065	0.880595	0.935708	0.0551133
	cg16217672	-0.498281	0.000182476	-17.7831	-67.6837	99.8013	0	VCL	AP3M1	chr9	55647224	0.870675	0.909669	0.0389937
	cg25369015	0.44544	0.000184845	-4.60341	-53.8334	98.46	0	SLC25A33	SLC25A33	chr1	12379920	0.0226481	0.0144944	0.00815365
	cg10230242	0.548827	0.000186239	-29.0784	-74.2373	90.3178	0	ANKS1B	UHRF1BP1L	chr11	99361645	0.0507584	0.0306159	0.0201425
	cg13209192	-0.585565	0.000186419	-36.7909	-78.8735	84.1653	0		NTF3;LOC103875580	chr11	5329476	0.795691	0.857774	0.0620837
	cg23034134	-0.534538	0.00018658	-25.8844	-68.2896	84.8104	0		IL17B	chr6	142948989	0.0531975	0.0672001	0.0140026
	cg27663393	-0.443906	0.000187928	-4.52349	-48.4309	87.8148	0		Metazoa_SRP;LOC100998259	chr4	113503351	0.904966	0.939535	0.0345686
	cg21835643	-0.442309	0.000188587	-4.02602	-43.6203	79.1886	0	MATN4;RBPJL	MATN4;RBPJL	chr10	18951023	0.0919882	0.113942	0.0219537
	cg06723012	-0.468539	0.000189404	-9.98135	-56.8505	93.7384	0	AKT2	AKT2;CNTD2	chr19	34523731	0.81222	0.842427	0.0302072
	cg17331742	0.461207	0.00018947	-8.76949	-65.1578	112.777	0	BCAS3	;LOC101003020	chr16	42448896	0.895592	0.8787	0.0168925
	cg21448625	-0.67187	0.000190936	-52.1162	-105.667	107.102	0	FAM65C	FAM65C;LOC103887953	chr10	13481082	0.0862058	0.138436	0.0522298
	cg01019249	-0.443614	0.000191054	-4.2896	-47.0685	85.5577	0		NNT;LOC101005016	chr6	43267394	0.849981	0.873125	0.0231442
	cg12028936	-0.432904	0.000192579	-1.0725	-44.7429	87.3408	0		RAP1GDS1;LOC103884504	chr5	89577207	0.906337	0.920602	0.0142647
	cg26289295	-0.45925	0.000194624	-9.16059	-48.9665	79.6118	0	MAL2	MAL2;LOC101003175	chr8	114170839	0.905699	0.927588	0.0218887
	cg24561641	0.832262	0.000196251	-77.0278	-143.731	133.406	0		;LOC101016253	chr14	48448314	0.703403	0.657749	0.0456542
	cg26276395	-0.82474	0.000197234	-58.3931	-98.3039	79.8215	0		PRMT6	chr1	107835347	0.686766	0.785387	0.0986206
	cg14864041	-0.660719	0.00019986	-49.4724	-96.0127	93.0806	0		NOL11;LOC101019830	chr16	59366614	0.180691	0.256779	0.0760885
	cg04092800	0.40867	0.000199949	5.3156	-48.9677	87.3042	0	PTGER4	PTGER4	chr6	40143071	0.273983	0.203863	0.0701209
	cg07793760	-0.676525	0.000200765	-53.8992	-93.9445	80.0905	0		U1;LOC103884938	chr6	7909575	0.715973	0.798051	0.0820784
	cg25787984	-0.517942	0.000201716	-22.823	-69.2313	92.8166	0	DKK3	DKK3	chr14	52929323	0.745122	0.83802	0.0928978
	cg00628277	-0.501217	0.000201723	-19.3624	-64.6146	90.5044	0	TBCD	ZNF750;LOC103879061	chr16	74278814	0.242087	0.340406	0.0983187
	cg25396301	0.60579	0.000202187	-41.2354	-80.7183	78.9658	0		HENMT1	chr1	109586636	0.175759	0.0937699	0.0819895
	cg07145531	-1.01394	0.000204874	-81.6926	-123.382	83.379	0	FGF1	FGF1	chr6	136137982	0.878417	0.927978	0.0495609
	cg22915300	-0.453253	0.000205289	-8.17814	-49.5692	82.7821	0	PACSIN2	PACSIN2;LOC103888400	chr10	83109856	0.807996	0.855183	0.0471873
	cg06109515	-0.434751	0.000205462	-2.95005	-66.6008	127.301	0	TRPM1	;TRPM1	chr7	5891239	0.889444	0.921154	0.0317102
	cg27130665	-0.489975	0.000205601	-16.695	-57.6772	81.9645	0	LRRC4C	Y_RNA;LRRC4C	chr14	24741881	0.847545	0.88693	0.0393855
	cg13748382	-0.751428	0.000207567	-47.0984	-90.6482	87.0995	0	STK32B	STK32B	chr5	3594382	0.870923	0.932153	0.0612302
	cg24857595	-0.630855	0.000208549	-40.7624	-83.986	86.447	0	CAMK4	STARD4	chr6	105048635	0.617145	0.698065	0.0809207
	cg17325309	0.761011	0.000209884	-68.3657	-112.005	87.2785	0	MRC2	MRC2;LOC103878905	chr16	54514039	0.851271	0.773488	0.0777834
	cg12044284	-0.523834	0.00021005	-24.9041	-69.6208	89.4333	0		snosnR66;LOC103877909	chr14	102110957	0.507911	0.597766	0.0898557
	cg12848417	0.631181	0.000211394	-45.1091	-84.594	78.9697	0	SORCS1	5S_rRNA;SORCS1	chr9	98632007	0.262547	0.167205	0.0953419
	cg22586405	0.676822	0.000211531	-54.6518	-104.609	99.9144	0	CDH22	CDH22	chr10	18039238	0.137124	0.0666509	0.0704735
	cg13318506	0.700061	0.000212735	-58.4302	-98.297	79.7337	0	RAB3IP	RAB3IP	chr11	65182963	0.182016	0.0980248	0.083991
	cg12385729	0.538542	0.000213974	-27.9219	-67.4657	79.0876	0		;LOC103878097	chr1	12038278	0.64127	0.569854	0.0714159
	cg19155934	0.55614	0.000214866	-25.4171	-66.3067	81.7792	0	DNAH17-AS1;DNAH17	;LOC101008834	chr16	69871881	0.544667	0.456762	0.0879042
	cg08080916	-0.644718	0.000215109	-46.4087	-90.8636	88.9098	0	ZNF19	ZNF19;ZNF23	chr20	55063137	0.306916	0.385718	0.0788016
	cg23490275	-0.454008	0.000215741	-8.75343	-49.3402	81.1735	0		ETNK1;LOC103875667	chr11	22387630	0.867061	0.906138	0.0390772
	cg17654094	-0.571878	0.000216303	-35.6904	-86.0139	100.647	0		CPXM1	chr10	35556956	0.738376	0.820095	0.0817192
	cg14954762	-0.584417	0.000219509	-38.2605	-82.9633	89.4056	0		CD9	chr11	6281120	0.899172	0.94257	0.0433978
	cg04617230	-1.12429	0.000219851	-112.029	-162.717	101.376	0	TLN2	;LOC103885871	chr7	36859712	0.0751294	0.130061	0.0549313
	cg21286937	0.558047	0.000220087	-32.0734	-71.6327	79.1187	0	GNA14	;LOC103878431	chr15	84164285	0.851268	0.79973	0.0515385
	cg07742488	0.733689	0.000220952	-63.4997	-111.884	96.7684	0	ZNF407	;LOC101019731	chr18	67114252	0.890212	0.846016	0.0441967
	cg10062722	-0.472144	0.000222649	-12.4015	-56.3744	87.9456	0	ASTN2	7SK;LOC101009954	chr15	17636772	0.853208	0.898243	0.0450352
	cg06012792	-0.545574	0.000225147	-29.7272	-71.1078	82.7612	0		;LOC101008481	chr4	14755798	0.824749	0.899462	0.0747132
	cg24584367	-0.414402	0.000225372	1.72725	-42.6119	81.7693	0	GPATCH4	GPATCH4;APOA1BP	chr1	130483764	0.773722	0.807517	0.033795
	cg06528559	-0.740722	0.00022645	-65.5639	-105.117	79.1063	0	LOC100132215	OTX1;LOC101016973	chr13	61971470	0.187572	0.248168	0.0605955
	cg12229388	-0.844889	0.000227326	-79.6469	-121.565	83.8363	0	PBLD	HNRNPH3	chr9	61557347	0.196459	0.291328	0.0948694
	cg14261008	0.766016	0.000235135	-69.5943	-121.318	103.447	0	MYRIP	U4;LOC103882123	chr2	95604350	0.149586	0.0879321	0.0616535
	cg08389316	-0.564365	0.000235462	-16.8336	-79.6756	125.684	0	SPTB	PLEKHG3	chr7	121119767	0.588316	0.681442	0.0931264
	cg14093103	0.522881	0.000238159	-26.1277	-71.5321	90.8089	0	NFIA	;LOC103885620	chr1	63177113	0.219486	0.151917	0.0675697
	cg04616652	0.566706	0.000238518	-34.8848	-80.4851	91.2006	0	HMCN1;MIR548F1	;LOC103879053	chr1	178153975	0.865299	0.831361	0.0339385
	cg14626093	0.396519	0.000239653	7.40486	-52.4854	90.1612	0	PTPN1	Y_RNA;FAM65C	chr10	13608008	0.654914	0.581732	0.0731814
	cg17860086	-0.818099	0.000242991	-64.9667	-125.928	121.924	0		KIF4B;LOC103885520	chr6	148571543	0.706557	0.787157	0.0806009
	cg27097007	-0.82634	0.000244132	-77.6219	-118.772	82.3002	0		DYRK2;LOC103875831	chr11	62883190	0.0858694	0.139089	0.0532196
	cg12882693	-0.45254	0.000244367	-10.0388	-56.7935	93.5093	0	MCF2L	F10;F7	chr17	89817568	0.904653	0.924542	0.0198892
	cg10856455	0.820352	0.000246055	-78.1084	-117.864	79.5109	0	COLQ	COLQ	chr2	155949592	0.073271	0.0289085	0.0443625
	cg10565187	-0.865918	0.000246056	-77.8307	-121.262	86.8621	0	APC2	C19orf25;LOC103879883	chr19	1220918	0.0573915	0.0854871	0.0280956
	cg20519373	0.552372	0.000246852	-31.9098	-82.2828	100.746	0	SAMD12	;LOC103887068	chr8	113425466	0.123335	0.0615481	0.0617871
	cg12434795	-0.939662	0.000247165	-93.186	-139.978	93.583	0		;LOC103888288	chr10	67762913	0.0722921	0.109262	0.0369703
	cg00513100	0.678231	0.000249489	-54.8297	-96.0491	82.4389	0	LRIG1	LRIG1	chr2	68878215	0.918671	0.879269	0.0394017
	cg15320349	-0.484232	0.000249542	-16.1318	-64.0659	95.8682	0		;LOC103886739	chr8	35369412	0.838546	0.864493	0.0259473
	cg09902029	-0.617206	0.00025025	-44.6533	-84.4764	79.6463	0		;LOC101003325	chr13	65543892	0.160044	0.218201	0.0581577
	cg07834475	0.499187	0.000251202	-20.5836	-62.6923	84.2174	0		MCPH1	chr8	6035307	0.136731	0.0858436	0.0508875
	cg26182999	0.52401	0.000251468	-25.8612	-72.8387	93.9551	0	TXN2	;TXN2	chr10	76947368	0.850642	0.80844	0.0422019
	cg14111464	-0.639362	0.000253616	-50.2496	-90.6954	80.8915	0	MYOZ3	MYOZ3	chr6	144234064	0.260841	0.353855	0.0930146
	cg06382930	0.607918	0.000257746	-44.3657	-85.3487	81.966	0	DPF2	DPF2	chr14	8746342	0.265407	0.18076	0.084647
	cg09747321	0.783258	0.000258571	-72.5853	-118.769	92.3682	0	FAM81A	FAM81A;LOC100998397	chr7	33668813	0.516627	0.435374	0.0812534
	cg00029229	-0.425644	0.000258707	-2.15161	-46.0919	87.8806	0		ZNF621;LOC101015892	chr2	94787477	0.662779	0.735812	0.073033
	cg24772652	-0.682211	0.000259109	-57.7807	-103.445	91.3278	0		ZNF366;LOC101019985	chr6	66477551	0.743896	0.811382	0.0674855
	cg22019182	-0.533295	0.000259574	-29.0876	-73.0819	87.9886	0		SYT16;LOC101003401	chr7	118358375	0.816991	0.855885	0.038894
	cg27490286	0.577124	0.000260341	-38.178	-80.9463	85.5367	0	PAX7	PAX7;LOC103882032	chr1	21029342	0.419308	0.321438	0.09787
	cg12499498	-0.484812	0.000261121	-17.8394	-75.0305	114.382	0		;LOC103884787	chr5	163117009	0.177551	0.227082	0.0495306
	cg23750975	-0.558039	0.00026149	-33.6832	-75.4895	83.6126	0		GPR20	chr8	136209129	0.774639	0.867615	0.092976
	cg25626427	-0.677139	0.000262157	-56.5087	-96.708	80.3985	0		;HOXD10	chr12	38043538	0.169652	0.242545	0.0728934
	cg10501210	-0.979754	0.000262885	-99.2318	-153.369	108.274	0		;LOC103878130	chr1	156140004	0.639285	0.730883	0.0915979
	cg10424407	-0.452847	0.000263349	-8.60479	-48.4109	79.6123	0		COL19A1	chr4	65691967	0.899261	0.92915	0.0298882
	cg09111484	-0.497161	0.000263575	-19.9939	-61.0738	82.1598	0		7SK;LOC101024725	chr11	75713051	0.802068	0.852149	0.0500809
	cg12372706	-0.985066	0.00026801	-99.3557	-158.826	118.94	0		;LOC103877201	chr13	98119753	0.317051	0.402963	0.0859118
	cg24021129	-0.540972	0.000271681	-24.7753	-64.8049	80.0593	0		TRIM36;LOC103885337	chr6	108895446	0.770709	0.802882	0.0321731
	cg23761236	-0.442471	0.000273294	-8.00195	-74.36	132.716	0	LINC00649	Metazoa_SRP;LOC103882622	chr3	12579638	0.431327	0.515974	0.0846471
	cg21364696	-0.425232	0.000273606	-3.03679	-69.7605	133.447	0	STK40	;STK40	chr1	38653798	0.269362	0.321958	0.0525954
	cg13753183	-0.419207	0.000274359	-0.923937	-51.3477	100.847	0	APTX	APTX	chr15	42740652	0.737579	0.802313	0.0647337
	cg17078779	-0.487259	0.000274575	-18.1514	-65.5674	94.832	0	NETO1	;NETO1	chr18	64984174	0.834528	0.868139	0.0336107
	cg14204600	-0.245126	0.000277421	66.5792	15.8136	101.531	0	TRMT61A	TRMT61A	chr7	159736045	0.506545	0.552744	0.046199
	cg19474833	0.480666	0.000278238	-17.7241	-70.7969	106.146	0	HOXB2	HOXB3;HOXB2	chr16	30070050	0.787111	0.723666	0.0634455
	cg18335377	-0.4868	0.000279538	-19.3078	-69.4922	100.369	0		DCLRE1B	chr1	114739015	0.831185	0.902017	0.0708328
	cg16333874	-0.925854	0.000279567	-86.2744	-128.568	84.5864	0	PARVB	PARVB	chr10	84262392	0.616082	0.71151	0.0954283
	cg12420892	-0.276273	0.00027994	51.0546	11.0427	80.0239	0	HIPK2	CLEC2L	chr3	161346477	0.926798	0.943914	0.0171163
	cg21280069	-0.269459	0.000283328	55.0763	13.9707	82.2113	0		VDAC1;LOC103885424	chr6	127625188	0.561896	0.633309	0.0714138
	cg19793499	-0.719359	0.000284295	-64.4461	-110.793	92.6939	0	AUTS2	AUTS2;LOC101026759	chr3	49456028	0.690673	0.785474	0.0948007
	cg24160066	0.885861	0.000287186	-84.7695	-128.158	86.7763	0	RAP1A	;RAP1A	chr1	112448245	0.159274	0.0796465	0.079628
	cg17163387	0.62869	0.000287718	-48.5668	-95.8908	94.648	0	FLJ40288	SNORD46;LOC103883254	chr3	154478214	0.807275	0.736275	0.071
	cg01027750	-0.515897	0.000288726	-26.246	-72.4877	92.4834	0	POU2F2	POU2F2	chr19	36326639	0.0414554	0.0574855	0.0160301
	cg14147998	-1.02562	0.000292313	-104.96	-155.537	101.154	0	TFAP2B	;LOC103883716	chr4	49997909	0.0447179	0.116511	0.0717935
	cg15050865	-0.652126	0.000292368	-52.6518	-98.6563	92.0091	0	CDH18	CDH18;LOC103884986	chr6	19709635	0.249643	0.343266	0.0936225
	cg06571123	-0.556734	0.000293384	-33.9188	-74.559	81.2804	0		;LOC103876679	chr13	2802453	0.860523	0.907389	0.0468661
	cg10644297	-0.53533	0.000294785	-29.7784	-70.0895	80.6222	0		MEF2D	chr1	130399999	0.669872	0.716274	0.0464025
	cg02066497	-0.499996	0.00029486	-22.6782	-65.7155	86.0746	0	HNRNPUL2;HNRNPUL2-BSCL2	GNG3;BSCL2	chr14	11019378	0.402757	0.460239	0.0574821
	cg21437341	-0.634911	0.000296854	-50.5383	-93.2938	85.5111	0	MYO7A	MYO7A	chr14	66973536	0.103163	0.140018	0.0368543
	cg15114311	-0.850755	0.00029893	-83.2677	-127.949	89.362	0	MYO1B	MYO1B;LOC103876393	chr12	52978835	0.0696148	0.0874564	0.0178416
	cg02235255	-0.412899	0.0002992	0.59577	-52.9482	104.705	0	RUFY3	RUFY3	chr5	58221832	0.211211	0.286464	0.0752528
	cg13631383	-0.532991	0.000299698	-29.7984	-69.7303	79.8637	0	ITGA2	ITGA2	chr6	49032813	0.171073	0.213249	0.0421751
	cg02216129	-0.463423	0.000302153	-14.0002	-54.5884	81.1763	0	SKOR1	SKOR1	chr7	42208525	0.587197	0.645426	0.0582282
	cg09004194	0.481203	0.000302946	-16.6636	-76.0992	118.871	0	GFM2	U6;LOC103885181	chr6	68816296	0.825972	0.818861	0.0071116
	cg01475757	0.57397	0.000303278	-22.7609	-76.1232	106.725	0	BCAT2	BCAT2;LOC103880145	chr19	42065071	0.682927	0.600679	0.0822481
	cg02713721	-0.561872	0.000303509	-36.595	-99.5616	125.933	0	CDH13	;LOC101006416	chr20	64359246	0.653019	0.727229	0.0742096
	cg05000748	0.563129	0.000304161	-36.514	-81.9157	90.8035	0	RUNX1	RUNX1	chr3	11523611	0.306064	0.235294	0.0707702
	cg24231716	0.510269	0.000305084	-24.5455	-64.4602	79.8293	0	OTP	OTP	chr6	71690344	0.0377036	0.0260657	0.0116379
	cg15113803	0.439824	0.000307488	-7.3668	-51.106	87.4783	0	RHO	RHO	chr11	83543217	0.76947	0.750369	0.019101
	cg24831798	0.41919	0.000308539	-1.5528	-43.2962	83.4868	0	TBXAS1	PARP12	chr3	161790760	0.808917	0.782591	0.0263258
	cg25247887	-0.455352	0.00030892	-11.7228	-63.6583	103.871	0		CXCL12	chr9	38650943	0.729695	0.774735	0.0450398
	cg15868400	-0.45053	0.000309164	-10.0593	-49.9018	79.685	0	HTRA1	HTRA1	chr9	114061270	0.838014	0.883705	0.045691
	cg06542971	0.53295	0.000309696	-30.0313	-71.9535	83.8445	0		;LOC101014467	chr1	162366398	0.595305	0.522079	0.0732264
	cg26086252	1.2038	0.000311746	-97.9973	-147.398	98.8014	0	MIA3	MIA3	chr1	142430803	0.923038	0.838559	0.0844791
	cg04263519	0.592352	0.000311964	-41.6802	-93.2815	103.203	0	TSHZ2	;LOC103887940	chr10	10738966	0.74482	0.697129	0.0476909
	cg09691433	-0.489635	0.000313774	-19.6189	-68.1333	97.0288	0		;LOC103888300	chr10	70736422	0.85896	0.899489	0.0405298
	cg05067519	-0.48302	0.000315047	-19.7767	-64.0189	88.4843	0		PTPDC1;LOC103878536	chr15	103228550	0.792112	0.85626	0.0641485
	cg04865561	-0.46148	0.00031547	-12.5002	-57.4185	89.8366	0	NTM	NTM;LOC103878033	chr14	121177855	0.763106	0.808208	0.0451023
	cg18955208	-0.747597	0.000316172	-67.7123	-137.002	138.58	0	CASC15	;LOC101026523	chr4	21787128	0.390258	0.480981	0.0907236
	cg23122398	-0.450839	0.000319258	-9.92034	-58.9162	97.9916	0	TRIM22	TRIM22	chr14	59514729	0.853349	0.886363	0.0330133
	cg21523871	0.445292	0.000319525	-9.3438	-58.974	99.2604	0	PRDM6	PRDM6	chr6	116942774	0.553439	0.492824	0.0606146
	cg18270820	0.720814	0.000322627	-53.1497	-96.6749	87.0504	0	DAB1	DAB1	chr1	59474179	0.824764	0.765	0.0597641
	cg01412220	-0.282658	0.00032407	47.3747	7.35061	80.0483	0	HM13;PSIMCT-1	HM13;LOC103888060	chr10	32598878	0.927698	0.938591	0.0108933
	cg13929065	-0.422769	0.000325604	-3.92857	-51.4318	95.0064	0	SHC3	SHC3;LOC103878487	chr15	95404741	0.888185	0.909906	0.0217204
	cg05871405	1.02381	0.000326819	-86.9634	-134.647	95.3667	0	USP10	USP10	chr20	66479439	0.918709	0.858621	0.0600883
	cg10582871	-0.44991	0.000328097	-3.47391	-42.9348	78.9217	0	CASZ1	CASZ1;LOC101011467	chr1	13520008	0.914492	0.945291	0.0307991
	cg01647729	0.531472	0.000336875	-30.5006	-93.3687	125.736	0	EVL	;LOC103886494	chr7	156301607	0.465288	0.371818	0.0934699
	cg24001728	-0.465218	0.00034168	-15.4231	-55.616	80.386	0	VWCE	VWCE	chr14	12456900	0.77051	0.835039	0.064529
	cg00575127	-0.501563	0.000342534	-24.002	-75.2381	102.472	0	CRLF1	CRLF1	chr19	17158783	0.214703	0.275116	0.0604131
	cg01464274	0.426308	0.000347003	-5.58587	-73.5471	135.922	0	LOC101927865	;LOC103876473	chr12	69200288	0.844274	0.790176	0.0540985
	cg00987037	0.439331	0.000360946	-8.22076	-50.3591	84.2766	0	ARHGAP35	ARHGAP35	chr19	40210017	0.870773	0.860218	0.0105555
	cg14733053	-0.566648	0.000361014	-39.4684	-81.7896	84.6425	0		RCSD1	chr1	190541695	0.495769	0.591426	0.095657
	cg27067922	-0.53519	0.000364745	-31.9572	-78.9178	93.9213	0	STXBP5	STXBP5;LOC101004429	chr4	115337065	0.669792	0.762296	0.0925039
	cg14095299	0.656346	0.000365138	-55.8326	-98.968	86.2707	0	HN1	HN1	chr16	66529567	0.077111	0.0418593	0.0352517
	cg19729536	0.469805	0.000365963	-16.402	-68.9962	105.188	0	FHIT	;LOC103882021	chr2	74979734	0.802003	0.809463	0.00746011
	cg00828140	0.725216	0.00036683	-67.6828	-133.089	130.812	0	RPA3;UMAD1	UMAD1;RPA3	chr3	103432685	0.407182	0.355778	0.0514041
	cg22260201	-0.470362	0.000369341	-17.1589	-58.256	82.1942	0		ARL16	chr16	73059873	0.876684	0.911648	0.0349644
	cg21241151	-0.47607	0.000371362	-18.8712	-58.383	79.0236	0		C9orf92;C15H9orf92	chr15	58651388	0.647212	0.728677	0.081465
	cg03364549	-0.419591	0.000373586	-3.29267	-48.0078	89.4304	0		MMP9	chr10	18282811	0.859252	0.909653	0.0504015
	cg14638091	-0.52054	0.000374178	-28.4506	-72.4254	87.9496	0	SKAP1	;LOC103878746	chr16	29662845	0.796574	0.863785	0.0672108
	cg06178709	0.562203	0.000377083	-38.0691	-89.1765	102.215	0	C16orf47	U6;C20H16orf47	chr20	53407433	0.906927	0.857269	0.049658
	cg06570432	-0.617786	0.000377207	-47.4358	-92.1181	89.3646	0	SORCS2	;LOC103884184	chr5	1497782	0.798139	0.871439	0.0733001
	cg13378192	1.3395	0.00037752	-107.772	-153.484	91.424	0		;LOC103883639	chr4	35956843	0.882158	0.80031	0.0818482
	cg06964030	-0.227796	0.000377975	73.4547	32.9915	80.9263	0	MIR1306;DGCR8	;DGCR8	chr10	61356545	0.444389	0.479571	0.035182
	cg10742225	-0.493847	0.000378279	-23.5655	-67.6399	88.1489	0	KRT13	KRT13	chr16	48173609	0.592253	0.667848	0.0755957
	cg06219086	-0.703134	0.000382223	-62.7462	-124.113	122.733	0	SERTAD2	SERTAD2;LOC101026614	chr13	63600015	0.0195421	0.0346521	0.0151101
	cg18341851	-0.458542	0.000384858	-14.7391	-56.0015	82.5248	0	HECW2	Metazoa_SRP;HECW2	chr12	58055664	0.865632	0.889667	0.0240352
	cg18974949	-0.934678	0.000387542	-95.9883	-149.405	106.834	0		U4;LOC103885245	chr6	85257372	0.162948	0.252939	0.0899907
	cg16069079	-0.440631	0.000388279	-9.29473	-52.9294	87.2693	0		DLL4	chr7	15493210	0.606102	0.696995	0.0908928
	cg22136354	-0.497585	0.000388792	-23.3562	-67.3837	88.0551	0	SERTAD2	SERTAD2;LOC101026614	chr13	63600020	0.0322518	0.0436419	0.01139
	cg07322533	0.564486	0.000392422	-38.9875	-93.0172	108.059	0	BOC	BOC;LOC103881836	chr2	32833106	0.894933	0.859	0.0359328
	cg21423741	0.376406	0.000393677	8.81302	-49.6052	81.5844	0	FOXP1	U6;LOC103881989	chr2	64299342	0.827855	0.811219	0.016637
	cg06277957	-0.525911	0.000397495	-31.0479	-76.0824	90.0689	0	TINAGL1	TINAGL1;LOC101026719	chr1	33779002	0.654956	0.752442	0.0974857
	cg17940013	0.247627	0.000400338	61.8621	20.0246	83.6751	0	GPR157	GPR157	chr1	11984396	0.417366	0.366642	0.0507232
	cg00328720	-0.65967	0.000405434	-55.5237	-121.755	132.462	0	EXTL3	EXTL3;LOC103886704	chr8	26757514	0.709532	0.789628	0.0800962
	cg25010415	0.814714	0.000405648	-82.4061	-132.3	99.7881	0		5S_rRNA;LOC103882415	chr2	165630375	0.706474	0.721206	0.0147319
	cg07615364	-0.733097	0.000413857	-69.53	-111.229	83.3972	0	DUSP7	DUSP7	chr2	83229013	0.173954	0.188028	0.0140741
	cg23662734	0.257132	0.000413924	56.8081	14.5181	84.58	0	C17orf76	LRRC75A	chr16	15686976	0.61594	0.583815	0.0321242
	cg00707446	-0.541769	0.000416343	-34.9595	-75.6537	81.3884	0	FOXP1	FOXP1;LOC103881980	chr2	63924204	0.805361	0.877022	0.0716612
	cg21419836	0.419257	0.000425117	-4.36583	-44.7003	80.6689	0		;CD34	chr1	155960645	0.778568	0.745876	0.0326923
	cg11756073	0.477151	0.000425374	-19.7624	-60.779	82.0332	0		FAM53B;METTL10	chr9	116297569	0.758238	0.746708	0.0115302
	cg24169822	-0.500727	0.000427905	-25.5225	-76.6544	102.264	0	HOXA4	HOXA4	chr3	83802391	0.157271	0.210136	0.0528647
	cg12879693	-0.981798	0.000435149	-103.66	-173.253	139.186	0		;LOC103885112	chr6	53982818	0.628165	0.702774	0.0746089
	cg18484488	-0.278289	0.000435643	44.7272	2.22558	85.0032	0	MIR299;MIR380	;LOC103886501	chr7	157197549	0.929006	0.939341	0.0103343
	cg08130066	0.595112	0.000437851	-44.7608	-88.4884	87.4551	0	LINC01304	;LOC103876688	chr13	3357272	0.0593905	0.0349762	0.0244142
	cg11640208	-0.862655	0.000438868	-86.5306	-132.215	91.3691	0	ADAM11	ADAM11	chr16	51361365	0.203632	0.268261	0.064629
	cg16683572	0.391414	0.000441133	3.10994	-45.2464	84.273	0	AKAP6	Metazoa_SRP;LOC101015956	chr7	88959612	0.826033	0.820039	0.00599319
	cg15572619	-0.504705	0.000441703	-26.8305	-79.2908	104.921	0		;LOC101010428	chr2	65216942	0.681071	0.713347	0.0322766
	cg24423435	-0.456278	0.000445723	-13.9584	-53.7274	79.538	0	EBF4	EBF4	chr10	35505043	0.864063	0.91266	0.0485971
	cg07991586	-0.413366	0.000448752	-3.55776	-45.0952	83.0749	0		ADCY7	chr20	32718487	0.568844	0.634269	0.0654246
	cg17961381	-0.613723	0.000452846	-50.5668	-92.7646	84.3957	0	LRRTM4	;LOC101002756	chr13	76234634	0.653463	0.724878	0.0714154
	cg08215788	0.739813	0.000453759	-71.034	-110.562	79.0566	0	CDC42EP3	CDC42EP3	chr13	36662722	0.0615302	0.0327614	0.0287688
	cg21561492	0.41975	0.000455232	-5.29709	-49.699	88.8039	0	KCNE4	KCNE4	chr12	84961510	0.218257	0.163052	0.0552051
	cg15705563	0.228013	0.000458193	72.0742	25.716	92.7164	0	TAPBP	RGL2	chr4	32563309	0.620689	0.608421	0.0122684
	cg14384263	-0.594551	0.000459783	-46.5121	-92.0761	91.128	0		;HDAC4	chr12	100838049	0.680813	0.778686	0.0978733
	cg25920512	-0.408341	0.000460434	-2.85171	-42.8263	79.9491	0	B3GALT5	B3GALT5	chr3	6907289	0.787948	0.848817	0.0608691
	cg06697744	-0.418934	0.000460834	-5.64413	-50.3235	89.3587	0	MACF1	5S_rRNA;MACF1	chr1	41389803	0.295603	0.359791	0.0641881
	cg10955034	-0.756831	0.000464221	-74.5466	-115.849	82.6052	0	ARRDC3;ARRDC3-AS1	ARRDC3	chr6	85426056	0.0893297	0.120052	0.0307224
	cg20659967	0.611318	0.000468144	-49.1959	-89.9705	81.5491	0	LINC01384	;LOC101013117	chr10	55310423	0.10447	0.0522404	0.0522298
	cg06465788	-0.221231	0.000474695	76.6191	35.06	83.1181	0		MVB12B	chr15	98366147	0.429829	0.465745	0.0359155
	cg21334048	-0.477653	0.000474842	-22.0029	-61.9809	79.9559	0		;LOC100999058	chr16	72862149	0.310194	0.35094	0.0407463
	cg12777871	-0.514516	0.000482152	-30.0856	-78.5567	96.9422	0		AFF3;LOC103877152	chr13	91587681	0.389276	0.463305	0.0740287
	cg24468609	-0.478106	0.000483915	-19.9369	-69.4753	99.0768	0		;LOC103877076	chr13	75244655	0.816421	0.837111	0.0206896
	cg27425327	-0.511257	0.000487643	-26.5537	-70.3181	87.5286	0	DRAM1	DRAM1	chr11	101198931	0.368689	0.441889	0.0731997
	cg03433942	0.484133	0.000488413	-22.681	-66.1711	86.9801	0	C3orf27	;LOC103875921	chr11	84518399	0.326068	0.23135	0.0947174
	cg13604782	-0.584079	0.000488621	-44.6874	-93.3124	97.2501	0	VDAC2	VDAC2	chr9	54514653	0.739173	0.820784	0.0816119
	cg06352231	-0.440441	0.000491115	-11.5588	-54.9447	86.7717	0	MACROD2	U6;LOC103888127	chr10	47267441	0.838965	0.873051	0.0340865
	cg13372811	0.611509	0.000492462	-50.3437	-91.1904	81.6935	0		ALX3	chr1	110970812	0.328226	0.234904	0.0933214
	cg11493474	0.689836	0.000493289	-62.843	-111.546	97.4067	0		PTPN14	chr1	150555061	0.209022	0.128662	0.0803608
	cg00901161	0.575703	0.00049707	-22.0506	-67.7881	91.475	0	PEBP4	PEBP4	chr8	20877339	0.485258	0.392174	0.0930834
	cg18823880	-0.423604	0.000510077	-7.91441	-53.5832	91.3375	0	EIF4G1	EIF4G1	chr2	101239033	0.776756	0.843687	0.0669309
	cg05201234	-0.477355	0.00051096	-21.7358	-76.9295	110.387	0		;LOC103880490	chr20	44482031	0.785286	0.822526	0.0372397
	cg26666538	-0.738191	0.000520148	-50.9226	-96.7538	91.6623	0		;LOC101005553	chr13	111317648	0.681468	0.766863	0.0853956
	cg00184826	-0.660304	0.000527697	-58.0901	-98.4384	80.6965	0		CREB5;LOC103882939	chr3	82656524	0.0858218	0.12989	0.0440684
	cg10119288	-0.397716	0.000527705	-1.25773	-47.9811	93.4468	0	ZCCHC14	MAP1LC3B	chr20	69124932	0.722298	0.818448	0.0961508
	cg12733607	-0.563653	0.000527818	-42.177	-86.7583	89.1625	0	C10orf140	SKIDA1	chr9	21068198	0.250917	0.317236	0.0663189
	cg22473727	-0.715047	0.000527837	-67.4866	-132.361	129.748	0	DUSP1	DUSP1	chr6	166149110	0.0525125	0.0855015	0.0329891
	cg02716826	-0.542943	0.000528088	-37.4523	-86.7734	98.6423	0	SUGT1P1;AQP3	AQP3	chr15	42277833	0.13248	0.1775	0.0450199
	cg16791474	0.723505	0.000530089	-70.3049	-123.534	106.458	0		Y_RNA;EFNA1	chr1	128937083	0.591413	0.519995	0.0714186
	cg04208237	-0.914165	0.000531464	-94.3908	-142.468	96.155	0	SMOC2	SMOC2	chr4	163555972	0.894931	0.923774	0.0288432
	cg13278738	-0.561562	0.000539355	-39.563	-85.7403	92.3545	0		;LOC103876783	chr13	21819412	0.814217	0.861621	0.0474044
	cg19196777	-0.434226	0.000541478	-10.6631	-51.8991	82.4719	0	WTIP	UBA2;WTIP	chr19	29148811	0.774647	0.843905	0.0692581
	cg04342509	0.87702	0.000547909	-90.7903	-146.404	111.228	0		Y_RNA;HNRNPA3	chr12	39094182	0.761066	0.685693	0.0753735
	cg03884100	-0.502007	0.000553174	-28.3246	-68.8133	80.9774	0	KANSL1	Y_RNA;KANSL1	chr16	53255901	0.795682	0.858498	0.062816
	cg24063080*	-0.447119	0.000553905	-15.7602	-63.5815	95.6427	0	NUP205	;LOC101026876	chr3	157424750	0.860283	0.880091	0.0198079
	cg17460646	-0.552033	0.000559563	-38.9999	-110.204	142.409	0	C8orf37-AS1	;LOC103886984	chr8	91205447	0.186468	0.252571	0.0661037
	cg14861275	0.607839	0.000565072	-51.7297	-92.0307	80.602	0	LIPE-AS1	CXCL17;LOC103880108	chr19	36668199	0.742433	0.670347	0.0720862
	cg05033749	-0.389308	0.000572662	1.2088	-47.8861	93.3546	0	PTP4A3	PTP4A3;LOC103887194	chr8	136288669	0.670137	0.7642	0.0940624
	cg23342148	0.402389	0.000573497	-2.69614	-48.1934	90.9945	0		;LOC103879349	chr17	57372627	0.788342	0.772876	0.0154665
	cg08444317	-0.470555	0.000574203	-21.1313	-69.734	97.2053	0	ATL1	Metazoa_SRP;SAV1	chr7	107124485	0.658559	0.736043	0.0774844
	cg16709734	0.623453	0.000574678	-54.5015	-112.507	116.012	0		HOXA11-AS1_6;LOC101015211	chr3	83743256	0.442686	0.358951	0.0837348
	cg19152053	-0.610085	0.000574813	-51.9374	-94.9334	85.9921	0	IQSEC1	IQSEC1	chr2	47232230	0.688035	0.78132	0.093285
	cg03289031	-0.275565	0.00057699	43.07	-1.07479	83.9904	0	ZNF629	ZNF629	chr20	26920647	0.764861	0.828179	0.0633174
	cg03746851	0.405082	0.000582478	-3.78727	-44.4108	81.247	0	KCNJ12	;KCNJ12	chr16	20252686	0.671783	0.632697	0.0390861
	cg26419869	0.700868	0.000585224	-67.0024	-106.908	79.8104	0	C1orf14	SHCBP1L	chr1	181336082	0.313933	0.24784	0.0660929
	cg02786339	-0.801683	0.000586578	-82.4788	-126.154	87.3501	0	KCNMA1	;LOC103887522	chr9	52143947	0.0914566	0.149707	0.0582501
	cg04567124	-0.373338	0.000587309	5.42947	-45.3954	79.9318	0	STIM1	;LOC103877720	chr14	61321844	0.914252	0.940571	0.026319
	cg07838993	-0.418233	0.000588365	0.771008	-41.3711	81.2003	0	JPH3	;LOC103880605	chr20	69389953	0.700251	0.788152	0.0879015
	cg24825555	0.846475	0.000590998	-89.1115	-142.898	107.573	0		U6;LOC103879369	chr17	63041968	0.610419	0.540435	0.0699835
	cg25901381	0.986472	0.0005936	-107.416	-150.059	85.285	0	HOXA11AS;HOXA11	HOXA11-AS1_2;LOC101015211	chr3	83746608	0.237755	0.141389	0.0963661
	cg09694909	-0.398953	0.0005936	-2.6387	-45.5245	85.7717	0	SLC25A12	;LOC103876313	chr12	33722791	0.793735	0.833086	0.0393508
	cg07671524	-0.499957	0.000603203	-28.2168	-67.6272	78.8207	0	PCDH9-AS2;PCDH9	PCDH9;LOC101025263	chr17	45183269	0.77833	0.86541	0.0870809
	cg22060584	-0.436464	0.000604117	-13.0167	-63.8013	101.569	0	LDB2	;LOC101024550	chr5	11554714	0.0406037	0.0491297	0.00852603
	cg13618372	-0.485749	0.000605547	-24.6734	-67.6407	85.9346	0	SPTBN1	SPTBN1;LOC103876955	chr13	53662205	0.878699	0.913016	0.0343174
	cg05148288	-0.472372	0.000607592	-21.6626	-74.7646	106.204	0		LMX1B	chr15	98025206	0.859592	0.897979	0.038387
	cg10387543	0.907931	0.000608439	-90.4164	-149.309	117.786	0		OPRD1;YTHDF2	chr1	31033528	0.177774	0.113509	0.0642654
	cg26743905	-0.370156	0.000617795	6.61669	-48.0908	82.9482	0	MLC1	;TTLL8	chr10	90221594	0.640729	0.703185	0.062456
	cg14723255	-0.628225	0.000619056	-54.3014	-95.1999	81.7969	0	LMO7-AS1;LMO7	LMO7;LOC103879329	chr17	53317025	0.413517	0.435204	0.0216865
	cg20587350	0.627022	0.00062039	-55.3238	-99.6744	88.7012	0	SYN3	5S_rRNA;LOC103888323	chr10	73202192	0.150764	0.0984915	0.0522729
	cg13055772	0.400144	0.000621362	-2.26748	-45.1702	85.8055	0		7SK;LOC103877275	chr13	109457973	0.0427008	0.0244748	0.018226
	cg16971599	-0.392452	0.000629907	-0.596205	-45.7551	90.3178	0	TNFRSF1A	TNFRSF1A	chr11	6417275	0.834087	0.873135	0.0390479
	cg15630332	-0.271073	0.000630821	45.4806	5.903	79.1552	0	FGFR1	LETM2	chr8	36586109	0.830622	0.877562	0.0469398
	cg17026747	-0.410593	0.000632818	-5.49251	-46.8814	82.7777	0	RGS9	RGS9	chr16	56892407	0.868941	0.916227	0.047286
	cg10276404	-0.431457	0.000634354	-12.0199	-56.7802	89.5206	0	SERTAD2	SERTAD2;LOC101026614	chr13	63592022	0.798751	0.877828	0.0790769
	cg11561267	-0.470297	0.000647011	-22.9248	-76.095	106.34	0	PCBD2	CATSPER3	chr6	128558873	0.516687	0.574551	0.0578644
	cg14887028	-0.497624	0.000648233	-29.6144	-70.3503	81.4717	0		Metazoa_SRP;TMEM17	chr13	61418679	0.11968	0.14336	0.0236801
	cg21355015	0.783774	0.000650207	-80.8324	-125.854	90.0435	0		LY86;LOC103883437	chr4	6545366	0.158769	0.100643	0.0581259
	cg15837540	-0.404898	0.0006655	-5.57631	-49.0289	86.9051	0		;LOC103880021	chr19	25307863	0.701376	0.772608	0.0712324
	cg02922689	0.707497	0.0006655	-68.1052	-110.208	84.2062	0	KBTBD8	KBTBD8	chr2	68307226	0.445409	0.399369	0.0460408
	cg04601228	-0.662323	0.000669727	-62.717	-117.246	109.058	0	AUTS2	AUTS2;LOC101026759	chr3	49455678	0.570048	0.658448	0.0884002
	cg06526985	-0.421306	0.000670462	-10.1299	-50.5028	80.7459	0	MPPED1	;MPPED1	chr10	83657336	0.773265	0.84675	0.0734845
	cg00061792	-0.53672	0.000675043	-38.4283	-84.6283	92.4	0		MSMB	chr9	39884839	0.190445	0.269877	0.0794325
	cg13331626	-0.573652	0.000675317	-45.6004	-87.2163	83.2318	0	FRAT1	FRAT1	chr9	89079454	0.106684	0.162981	0.0562976
	cg09087009	-0.693311	0.000689818	-52.5956	-97.0478	88.9044	0	AOAH	5S_rRNA;LOC101008469	chr3	74489286	0.80736	0.834432	0.027072
	cg00423048	-1.62248	0.000697207	-125.835	-169.315	86.9607	0	DTX4	MPEG1;LOC101022973	chr14	14240815	0.733879	0.814205	0.0803258
	cg05011589	-0.417612	0.000700419	-8.50023	-48.3074	79.6144	0	DLGAP4	DLGAP4	chr10	27786269	0.69868	0.785728	0.087048
	cg26403580	-0.522252	0.000704467	-26.1927	-69.1174	85.8494	0	PRDX3	PRDX3	chr9	110774324	0.665187	0.739725	0.0745382
	cg17819085	-0.662475	0.00070591	-62.2443	-102.935	81.3821	0		;LOC103880662	chr1	214092796	0.253173	0.295601	0.0424277
	cg19186052	-0.89413	0.000709193	-81.3465	-124.363	86.0328	0	RAB31	RAB31	chr18	3815529	0.264094	0.348239	0.0841444
	cg09825468	0.906982	0.000710707	-56.697	-98.8749	84.3558	0	INPP5D	INPP5D;LOC103876603	chr12	94941633	0.700178	0.652385	0.0477939
	cg07826424	-0.400551	0.000714996	-4.33908	-44.9739	81.2697	0		HEMK1;CISH	chr2	84704028	0.364466	0.437043	0.0725771
	cg15987419	-0.460645	0.000719863	-20.0633	-62.6688	85.2111	0		ACCSL;LOC103877521	chr14	21181632	0.163653	0.189613	0.0259604
	cg24271393	0.399428	0.000727069	-3.99793	-51.7567	95.5175	0		Y_RNA;LOC103885203	chr6	73239940	0.877341	0.850016	0.027325
	cg07188665	0.418881	0.000730503	-9.62578	-82.834	146.416	0	HSF4	HSF4	chr20	49367826	0.712381	0.680131	0.0322502
	cg11054163	-0.262276	0.000733136	48.5138	7.26758	82.4924	0		RASGRP1;LOC103885753	chr7	13533330	0.897851	0.92576	0.0279093
	cg03954343	1.08545	0.000741505	-119.889	-161.485	83.192	0	EPS8	U6;LOC101019677	chr11	15367224	0.862763	0.797381	0.0653826
	cg15369596	-0.563601	0.000750235	-44.2208	-90.0789	91.7162	0	BDH1	BDH1;LOC101015657	chr2	185598173	0.417649	0.499646	0.0819968
	cg10180848	-0.447132	0.000751594	-18.3846	-58.7965	80.8238	0	GRK5	;GRK5	chr9	110930942	0.660087	0.723918	0.0638319
	cg10901643	0.67791	0.000760388	-65.3023	-118.803	107.001	0	ASZ1	ASZ1	chr3	139375448	0.299218	0.210686	0.0885321
	cg24695024	0.632734	0.000763096	-57.3191	-105.478	96.3185	0	STK39	STK39	chr12	30155462	0.799491	0.716434	0.083057
	cg01572696	0.653514	0.000764372	-48.2695	-92.606	88.673	0	IDUA	SLC26A1	chr1	3071835	0.778321	0.703097	0.0752237
	cg09216236	-0.56409	0.00078599	-45.5928	-85.097	79.0085	0		AK4;DNAJC6	chr1	67338408	0.197269	0.263284	0.0660143
	cg16822666	-0.471349	0.00079435	-24.7111	-70.1334	90.8448	0	ACACA	C17orf78;C16H17orf78	chr16	43947809	0.576078	0.643964	0.0678859
	cg23313424	-0.252769	0.000797071	54.413	13.6555	81.5151	0	MAP4	;DHX30	chr2	87496408	0.713813	0.754584	0.0407714
	cg26861333	0.633447	0.000800338	-59.0653	-105.015	91.899	0	CASC16	;LOC103880443	chr20	35056706	0.42455	0.333264	0.0912855
	cg24591279	-0.544835	0.000821797	-41.4426	-105.772	128.659	0	UNC5B	UNC5B;LOC103887547	chr9	58509822	0.632878	0.725412	0.092534
	cg10946356	-0.403801	0.000824677	-6.4628	-49.402	85.8784	0	LYST	LYST;LOC101019924	chr1	213324120	0.803008	0.839596	0.0365884
	cg12258179	0.469327	0.000825821	-22.4919	-62.0325	79.0811	0	RASIP1	MAMSTR	chr19	42005732	0.588206	0.495978	0.0922276
	cg15417244	-0.593728	0.000839207	-51.5354	-99.6308	96.1907	0	PDZRN4	PDZRN4	chr11	37061163	0.541706	0.603823	0.062117
	cg07414687	-0.894223	0.000841996	-99.1125	-138.543	78.8608	0		;LOC103878620	chr1	160641359	0.0987451	0.171866	0.0731208
	cg02358434	-0.244558	0.000849697	55.2929	13.0096	84.5665	0	SPNS1;LAT	LAT	chr20	26066324	0.58697	0.653419	0.0664492
	cg14187088	-0.925495	0.000862938	-84.6362	-127.725	86.1774	0		;LOC101017378	chr7	67048570	0.81984	0.893398	0.0735582
	cg24580593	-0.485737	0.000877632	-28.7809	-72.6417	87.7216	0	IL13	IL13	chr6	126237305	0.841064	0.907253	0.0661892
	cg16958668	-0.717599	0.000882476	-58.4012	-99.6574	82.5123	0	OR14J1	OR14J1;LOC101006941	chr4	28986854	0.770653	0.82891	0.0582569
	cg16411445	-0.814113	0.000886395	-88.4304	-146.252	115.644	0	NCRNA00114	ETS2;LOC101000792	chr3	7799517	0.792014	0.827375	0.0353619
	cg15945867	-0.474649	0.000886477	-26.4433	-66.6369	80.3872	0	TRIM65	TRIM65	chr16	67276469	0.967233	0.982869	0.0156365
	cg02691091	-0.638782	0.000894487	-60.4582	-121.246	121.576	0	SP2	SP2	chr16	29421436	0.492492	0.574954	0.0824615
	cg24339271	-0.70098	0.000896325	-71.929	-125.104	106.35	0		MCHR1	chr10	80938881	0.0284541	0.0470897	0.0186356
	cg11582403	0.611671	0.000903134	-56.4348	-113.461	114.053	0		HOXA11-AS1_6;LOC101015211	chr3	83743290	0.585141	0.509071	0.0760707
	cg09110744	0.499072	0.000912744	-33.3343	-84.7681	102.868	0		CTGF	chr4	130611941	0.423939	0.330546	0.0933928
	cg17444386	0.405305	0.000918389	-8.95818	-50.333	82.7497	0	UCP3	UCP3	chr14	63863532	0.751216	0.690279	0.0609379
	cg21643503	-0.682646	0.000918611	-68.7152	-150.775	164.119	0		;ITM2C	chr12	92736348	0.306893	0.405604	0.0987107
	cg10474091	0.621494	0.000922083	-57.233	-102.432	90.3976	0	MMP16	MMP16	chr8	83632494	0.700232	0.629777	0.0704546
	cg13538165	-0.690349	0.000929258	-70.5772	-126.837	112.519	0	LOC101929705	MRPL14;LOC103883691	chr4	43453556	0.0374865	0.0670987	0.0296122
	cg11216396	0.535093	0.000943455	-40.896	-88.8497	95.9075	0	BSN	BSN;APEH	chr2	85665632	0.894228	0.869246	0.024982
	cg06090362	-0.479121	0.000949167	-28.0597	-77.5801	99.0407	0	TRIM42	TRIM42	chr2	145350943	0.76098	0.835106	0.0741259
	cg15880907	0.731769	0.000953063	-77.3786	-121.699	88.6398	0		;LOC103880076	chr1	195738943	0.353531	0.272867	0.0806641
	cg26728964	0.247138	0.000958145	51.7824	9.63992	84.2851	0		BPIFB1;LOC101004938	chr10	30890286	0.482771	0.430294	0.0524767
	cg09425753	-0.373708	0.000970729	1.71347	-42.5951	81.7632	0		;LOC103887948	chr10	11708915	0.397118	0.475134	0.0780154
	cg10639643	-0.544077	0.000974156	-42.1566	-86.7766	89.24	0	ADCY9	ADCY9;LOC103880275	chr20	3822061	0.346386	0.424849	0.0784627
	cg16822365	-0.390949	0.000976258	-4.82412	-44.5885	79.5288	0	CHRD	CHRD	chr2	101172326	0.821977	0.892301	0.0703246
	cg22427170	-0.389669	0.000976835	-4.13159	-44.1533	80.0434	0	SOX5	SOX5;LOC103875674	chr11	23490673	0.859418	0.887607	0.0281898
	cg26873158	-0.436593	0.000976999	-17.7897	-58.258	80.9367	0	GNASAS	GNAS-AS1_1;LOC103887915	chr10	5460387	0.815965	0.870243	0.0542788
	cg00710786	-0.365627	0.000978754	2.49047	-43.8376	82.6942	0	RFX2	;LOC103879908	chr19	5853522	0.627065	0.68747	0.0604047
	cg24311272	-0.65903	0.000985771	-65.7004	-110.309	89.2178	0	BEND6;DST	U6;BEND6	chr4	56006485	0.0528336	0.0823915	0.0295579
	cg23535137	0.569685	0.000988907	-48.9386	-90.0634	82.2497	0	CRADD	Metazoa_SRP;LOC103875977	chr11	93187121	0.107596	0.0731571	0.034439
	cg13534394	-0.559877	0.000995647	-47.1576	-91.0756	87.8361	0	ATXN1	;ATXN1	chr4	16363134	0.299487	0.384025	0.0845382
	cg26577683	-0.714923	0.000998449	-75.5516	-121.048	90.9926	0	ARHGEF10L	ARHGEF10L	chr1	19853779	0.681426	0.750806	0.0693798
	cg18839637	0.827004	0.0010003	-71.3535	-111.299	79.8909	0	PCDHGA2;PCDHGA3;PCDHGA1	TAF7;LOC101006303	chr6	134831127	0.411412	0.312483	0.0989282
	cg21850913	0.378785	0.00100306	-0.473417	-56.5452	112.143	0		;LOC103884321	chr5	33011835	0.834078	0.809849	0.0242291
	cg17897895	-0.542381	0.00101618	-43.0511	-84.6254	83.1485	0		U6;LOC103885910	chr7	44782003	0.775952	0.830664	0.0547118
	cg02897989	-0.757804	0.00101867	-82.4402	-124.804	84.7285	0	PRRX1	PRRX1	chr1	193543731	0.522043	0.598147	0.0761042
	cg23327938	-0.765283	0.00105576	-78.2396	-123.53	90.5814	0		;LOC103877906	chr14	102247638	0.714599	0.79419	0.0795918
	cg07972876	-0.926237	0.00106293	-104.664	-152.667	96.0059	0		WNT7B	chr10	86181393	0.0726883	0.112829	0.0401404
	cg11713424	-0.482875	0.00106305	-25.6111	-66.0405	80.8588	0	WDR88	;LRP3	chr19	27766928	0.589964	0.64484	0.0548763
	cg00179062	-0.534261	0.00106527	-41.5195	-85.3336	87.628	0		SNORA40;LOC103876745	chr13	15208675	0.591053	0.67035	0.0792974
	cg21407445	0.54354	0.00107665	-44.8755	-88.8976	88.0442	0	CCDC6	CCDC6;LOC103887598	chr9	70110152	0.893143	0.862969	0.0301744
	cg06616976	-0.440952	0.00108586	-19.8544	-72.632	105.555	0		;LOC103882714	chr3	33829649	0.759381	0.829289	0.0699084
	cg04802221	-0.262319	0.00108989	43.4372	-0.963676	84.947	0	EXOC3L	EXOC3L1	chr20	49391940	0.541926	0.613634	0.0717075
	cg12208891	-0.550298	0.00109051	-45.7294	-87.9223	84.3857	0	SMYD4	SMYD4	chr16	1567041	0.377751	0.411533	0.0337819
	cg01753327	-0.620303	0.00109147	-59.0419	-99.784	81.4843	0	BMP1	PHYHIP	chr8	20131649	0.941721	0.973301	0.0315802
	cg10002329	-0.400061	0.00109401	-8.91198	-50.555	83.286	0		OR2AT4;LOC100997520	chr14	64919885	0.895807	0.933595	0.0377881
	cg00189137	-0.561601	0.00109784	-38.6714	-86.1466	94.9506	0	STK3	STK3;LOC101010619	chr8	94116199	0.614388	0.680756	0.0663677
	cg19961980	-0.709621	0.00111039	-75.1128	-115.206	80.1863	0		EGFR	chr3	56285598	0.766685	0.847591	0.0809054
	cg09866303	-0.564061	0.00112004	-49.126	-91.5219	84.7918	0	RREB1	RREB1;LOC103883444	chr4	6984593	0.91223	0.9584	0.0461703
	cg03762477	-0.366555	0.00112758	1.80949	-46.9342	90.2495	0	GSG1L	U6;GSG1L	chr20	25572172	0.851942	0.889207	0.0372645
	cg17515023	-0.403661	0.00113492	-10.8566	-62.3429	102.973	0		TSN	chr13	118924709	0.769955	0.823829	0.0538733
	cg00537344	-0.51351	0.00113493	-38.4866	-86.7337	96.4942	0	RNU6-79P;NAV1;IPO9-AS1	;IPO9	chr1	162185988	0.808751	0.855861	0.04711
	cg11817049	0.434545	0.0011354	-18.4265	-68.2486	99.644	0		;LOC103883873	chr4	93382861	0.795614	0.757156	0.0384581
	cg01880321	-0.595752	0.00113845	-56.5481	-107.884	102.671	0	GREB1	5S_rRNA;NTSR2	chr13	10846734	0.959366	0.982442	0.0230758
	cg19436242	-0.586513	0.00114417	-38.6568	-89.0358	100.758	0	RNPS1	RNPS1	chr20	2156802	0.838406	0.903568	0.0651623
	cg08264266	-0.427506	0.00114568	-15.8267	-59.4049	87.1564	0	NKAIN2	;LOC103884053	chr4	138538864	0.814045	0.853229	0.039184
	cg13231954	-0.497073	0.00116742	-35.2627	-83.0361	95.5469	0		Metazoa_SRP;LOC103876716	chr13	7872479	0.842043	0.929072	0.087028
	cg26261298	-0.428132	0.00117203	-17.8132	-59.8514	84.0766	0	PLAGL1	PLAGL1	chr4	118904574	0.474852	0.546273	0.0714211
	cg06685282	-0.695573	0.00117276	-73.9677	-119.426	90.9161	0		CCDC80;LOC103881832	chr2	32342009	0.137072	0.174929	0.0378568
	cg03195539	-0.459127	0.0011751	-26.2467	-70.463	88.4326	0	C9orf92	;C15H9orf92	chr15	58725757	0.731944	0.809717	0.0777731
	cg25162826	-0.406725	0.00118846	-10.2974	-53.8595	87.1241	0	CEP152	CEP152	chr7	23070458	0.920789	0.951343	0.0305542
	cg20597747	-0.554092	0.00120197	-47.2773	-91.92	89.2852	0		SERPINA11	chr7	150570367	0.780312	0.850101	0.0697891
	cg17672495	-1.20821	0.00120666	-113.543	-154.691	82.2955	0		;LOC103876978	chr13	59318099	0.706349	0.805095	0.0987463
	cg03234775	-0.629553	0.00120911	-62.4599	-105.936	86.9531	0	AGPAT1	;EGFL8	chr4	31460953	0.882192	0.916558	0.034366
	cg23920917	0.476283	0.00122857	-31.1593	-70.6068	78.8952	0	CPSF6	CPSF6	chr11	64641534	0.0294993	0.0195687	0.0099306
	cg22196167	-0.572954	0.0012341	-51.875	-112.302	120.854	0		PLEKHF2	chr8	90566401	0.450957	0.523678	0.0727215
	cg00714934	-0.536601	0.0012376	-44.405	-88.5027	88.1953	0		;TRIM2	chr5	142632561	0.584848	0.663736	0.0788885
	cg10195647	-0.368404	0.00123812	-1.14572	-41.5593	80.8272	0	DNHD1	RRP8	chr14	58420878	0.801041	0.845844	0.0448025
	cg03041877	-0.540908	0.00124306	-30.9478	-72.4933	83.091	0		Y_RNA;LOC103879861	chr18	70653875	0.586356	0.678192	0.0918364
	cg25595767	-0.519928	0.00124505	-40.0084	-90.334	100.651	0	CAB39	U6;LOC103876591	chr12	92559253	0.0140388	0.0168125	0.00277368
	cg11919694	-0.49376	0.00125048	-30.6496	-70.9203	80.5412	0	TBC1D10B	;TBC1D10B	Scaffold200	198781	0.121888	0.122602	0.000713646
	cg16097205	-0.627303	0.00125088	-58.5406	-108.199	99.3176	0		U6;LOC103878905	chr16	54534677	0.631689	0.713425	0.0817362
	cg06619282	-0.393901	0.00125874	-7.87812	-50.4634	85.1705	0	CERCAM	CERCAM	chr15	9638755	0.813244	0.860873	0.047629
	cg15494524	-0.443586	0.00128997	-22.8187	-62.8519	80.0664	0	EGF	;LOC101027024	chr5	101126344	0.711352	0.73584	0.024488
	cg23733945	-0.42899	0.00130144	-18.889	-62.3997	87.0215	0	PTK7	;LOC101014737	chr4	42463888	0.7455	0.82323	0.0777301
	cg22596668	0.477281	0.00130555	-30.9248	-70.9641	80.0786	0	PLEKHO2	;PLEKHO2	chr7	39122007	0.865195	0.83939	0.0258056
	cg22902266	0.566573	0.00131222	-51.006	-107.402	112.792	0	BARX1	BARX1	chr15	103184143	0.596155	0.555707	0.040448
	cg08088390	-0.421181	0.0013408	-17.2111	-57.5397	80.6572	0	DEFB125	DEFB125	chr10	32903008	0.690164	0.724837	0.0346728
	cg13274534	-0.371174	0.00135181	-1.92052	-41.9999	80.1587	0	TEX29	TEX29	chr17	88261783	0.279854	0.316973	0.0371193
	cg14928505	-0.727664	0.00135395	-72.971	-114.572	83.2026	0		IGSF11;LOC103881856	chr2	38029981	0.370579	0.464557	0.0939773
	cg03553932	-0.377524	0.00137203	-5.16722	-45.0473	79.7601	0	PLCG2	SDR42E1;HSD17B2	chr20	63700948	0.87663	0.905836	0.029206
	cg23828242	-0.380667	0.00137419	-3.16982	-62.1953	118.051	0	RGL2	;PFDN6	chr4	32552277	0.779748	0.823529	0.043781
	cg14023682	-0.397658	0.00137684	-10.9595	-51.5007	81.0824	0	THBS1	THBS1	chr7	14093588	0.737038	0.82968	0.0926426
	cg17326663	-0.361818	0.00140708	0.610105	-47.3199	93.4197	0	OSBPL3	;LOC103882970	chr3	86162562	0.872021	0.920128	0.048107
	cg12765405	0.340059	0.00141482	8.01707	-81.4132	146.792	0	SPATA20	SPATA20	chr16	32073844	0.416307	0.336937	0.0793697
	cg15663850	0.511435	0.00141878	-39.4558	-80.7151	82.5187	0		TLN2;LOC103885871	chr7	36771413	0.76071	0.717956	0.0427545
	cg15626731	-0.578603	0.00142149	-54.6483	-108.006	106.715	0	PPFIBP2	PPFIBP2	chr14	57197463	0.450863	0.532687	0.0818237
	cg24768463	-0.376988	0.00142399	-4.99677	-75.7844	141.575	0	ATN1	ATN1	chr11	7054084	0.5301	0.598999	0.0688989
	cg26422762	-0.605946	0.00142823	-60.0141	-100.345	80.6608	0	LOC400931	;LOC101014684	chr10	86269233	0.367752	0.451175	0.0834235
	cg19084240	0.731194	0.00142933	-80.8034	-146.993	132.378	0	RAB31	5S_rRNA;TXNDC2	chr18	3707864	0.530052	0.440822	0.08923
	cg03782258	-0.656144	0.00143017	-69.3	-114.092	89.5847	0		NNMT;LOC103877917	chr14	103789405	0.0480924	0.068947	0.0208546
	cg21972733	0.412032	0.00144148	-14.8129	-65.2342	100.843	0	COLEC12	COLEC12;LOC103879604	chr18	12706263	0.26977	0.193469	0.0763016
	cg22118691	-0.620513	0.001475	-63.1518	-105.536	84.769	0	ATP1A1	ATP1A1	chr1	117166434	0.209828	0.246134	0.0363065
	cg18973586	1.07626	0.00147562	-103.322	-148.107	89.5701	0	DGKQ	DGKQ	chr1	3099623	0.89606	0.84087	0.0551904
	cg21955497	-0.607794	0.00147656	-59.8661	-102.1	84.4669	0		U2;LOC101019713	chr15	63634255	0.169433	0.223872	0.0544383
	cg22205937	-0.441371	0.00148342	-22.8018	-68.6035	91.6032	0		CDCA2;LOC103886692	chr8	23718590	0.368739	0.449308	0.0805689
	cg22640434	-0.444201	0.00148811	-24.2394	-71.7447	95.0106	0	SETBP1	;LOC103879701	chr18	36996083	0.407079	0.438303	0.0312237
	cg23017701	-0.613636	0.00149325	-62.2214	-113.244	102.045	0	SHC4	EID1	chr7	23131941	0.174938	0.254058	0.0791198
	cg14929554	0.553639	0.00150114	-50.0144	-95.347	90.6653	0	MIR5095;N4BP1	N4BP1;LOC103880420	chr20	31000842	0.848808	0.8176	0.0312085
	cg05704782	0.417095	0.00150432	-17.7986	-57.7069	79.8165	0	METAP1D	METAP1D;DLX1	chr12	33987720	0.866493	0.856313	0.0101802
	cg18754857	0.570222	0.00150971	-52.4455	-97.3119	89.7328	0	HPSE2	CNNM1;LOC100998192	chr9	90952950	0.342862	0.274093	0.0687686
	cg18851966	-0.419393	0.0015163	-17.8269	-57.6833	79.7127	0	IDI1	U7;IDI1	chr9	1119873	0.714751	0.741805	0.0270543
	cg03736069	-0.885184	0.00153751	-103.615	-146.427	85.6253	0	MAPK4	MRO	chr18	42786135	0.0682621	0.119672	0.05141
	cg06619360	-0.670902	0.00154617	-71.238	-122.089	101.701	0	HNRNPC	HNRNPC;LOC101023879	chr7	77876949	0.167603	0.198487	0.030884
	cg20457970	1.40268	0.00155805	-123.725	-172.429	97.4078	0		;GRK5	chr9	111053910	0.75584	0.661679	0.0941606
	cg24654613	-0.471426	0.0015642	-32.4827	-86.4204	107.876	0		;LOC103880659	chr1	213997291	0.196183	0.204899	0.0087159
	cg25751788	-0.437312	0.00156996	-23.6246	-66.6921	86.1351	0	RTN4RL2	RTN4RL2	chr14	15624817	0.282184	0.315308	0.0331248
	cg22782940	-0.381139	0.00157738	-6.4712	-47.497	82.0517	0	KLF15	KLF15	chr2	45597870	0.599609	0.694818	0.0952093
	cg02169391	-0.390439	0.00161392	-10.4401	-61.4525	102.025	0	MEST	MEST	chr3	152277987	0.535843	0.619267	0.0834242
	cg02853948	-0.445444	0.00162746	-26.7784	-77.4066	101.257	0	HCRTR2	HCRTR2	chr4	54329034	0.697989	0.770444	0.0724552
	cg02927042	0.498335	0.00163256	-37.7412	-87.5295	99.5765	0	EIF4G3	;LOC101000299	chr1	23454089	0.53463	0.50533	0.0292993
	cg01584087	-0.535788	0.00163893	-47.14	-95.2489	96.2178	0		TBX5	chr11	113703869	0.0653683	0.0933318	0.0279635
	cg04436994	0.594229	0.00164331	-59.6603	-100.313	81.305	0	HLX	HLX;LOC103877770	chr1	144156302	0.708511	0.626803	0.0817086
	cg21070053	-0.37125	0.00165941	-4.14833	-45.2282	82.1598	0	PKD1L1	;LOC101021827	chr3	63503529	0.670737	0.764401	0.0936638
	cg01601926	-0.366683	0.0016676	-2.27629	-42.3774	80.2021	0	USP7	CARHSP1;LOC103880301	chr20	8699828	0.576463	0.638314	0.0618512
	cg06738030	-0.635852	0.0016794	-65.36	-130.763	130.807	0		IGFBP2	chr12	78488687	0.24185	0.311395	0.069545
	cg26268866	0.478837	0.00170323	-34.2024	-80.9967	93.5885	0		;HOOK2	chr19	11551938	0.281465	0.224384	0.0570807
	cg19264651	-0.391013	0.00170429	-11.5239	-54.7347	86.4216	0	LHX2	LHX2	chr15	10701832	0.0972546	0.111523	0.0142681
	cg25743374	-0.456034	0.00170642	-19.6196	-64.8407	90.4421	0	AP1G2;LOC102724814	AP1G2	chr7	80226697	0.692224	0.779614	0.0873904
	cg08792812	-0.373425	0.00170677	-5.50614	-54.109	97.2058	0	ANXA4	ANXA4	chr13	68680928	0.817812	0.854222	0.0364094
	cg20716058	-0.385008	0.00171009	-8.94649	-60.165	102.437	0	PRKAG2	RHEB	chr3	172924318	0.145852	0.174448	0.0285959
	cg17726760	-0.617894	0.00172493	-64.5426	-105.894	82.7032	0	SMAD3	;LOC103885892	chr7	41520836	0.381668	0.454451	0.072783
	cg10809560	-1.16782	0.00172562	-123.927	-171.29	94.727	0		;LOC103887515	chr9	51587910	0.83127	0.89835	0.0670796
	cg11678039	0.453004	0.00172717	-28.4693	-72.5145	88.0905	0	RGL1	RGL1;LOC103879194	chr1	180403973	0.836823	0.794252	0.0425715
	cg06191571	-0.610363	0.00175073	-63.2908	-138.957	151.333	0	RPL21P44	CHIC2;LOC101024555	chr5	74574664	0.458623	0.525393	0.06677
	cg15885865	-0.524934	0.00176578	-45.915	-93.8538	95.8775	0	TCP11	SCUBE3;TCP11	chr4	34404077	0.0856156	0.105847	0.0202318
	cg20094282	-0.837679	0.00177743	-98.9438	-141.343	84.7988	0		BAHCC1;LOC103879042	chr16	72773687	0.00717782	0.0162239	0.00904612
	cg18942110	0.236977	0.00181382	50.5275	10.4202	80.2146	0	CRTC3	CRTC3	chr7	64959271	0.0887557	0.059008	0.0297477
	cg01091938	-0.595469	0.00181824	-60.0915	-128.361	136.54	0		CEACAM16	chr19	38235446	0.0256489	0.035255	0.00960613
	cg03795776	-0.502063	0.00182216	-40.1537	-82.9677	85.628	0	BACH2	7SK;GJA10	chr4	85309278	0.713213	0.785325	0.0721124
	cg12424921	-0.454525	0.00183355	-29.8961	-80.3607	100.929	0	MACROD1	FLRT1;LOC101021555	chr14	10039793	0.317261	0.397286	0.080025
	cg07462954	0.419357	0.00183633	-20.3647	-69.9402	99.1509	0	FAM193A	TNIP2	chr1	1297342	0.770159	0.73705	0.033109
	cg24711512	0.619025	0.00184019	-64.4377	-112.435	95.994	0	NABP1	uc_338;NABP1	chr12	53416576	0.825319	0.813462	0.0118573
	cg08298724	-0.609295	0.00184268	-61.4943	-100.972	78.9555	0		;LOC103884148	chr4	162036735	0.581904	0.673919	0.0920148
	cg20518242	-0.81289	0.00186656	-96.3173	-159.153	125.672	0		PDIK1L	chr1	28295425	0.115825	0.194055	0.0782297
	cg14014506	-0.383336	0.00190432	1.39821	-48.6696	94.5428	0	KIF12	KIF12	chr15	20684071	0.416406	0.501467	0.0850616
	cg22273341	0.650233	0.00191138	-70.5533	-111.869	82.6323	0	EDNRB-AS1	EDNRB;LOC103879334	chr17	55527501	0.422926	0.362372	0.0605545
	cg19278235	0.385704	0.00192158	-10.8897	-50.7931	79.8067	0		;LOC103881159	Scaffold2338	504791	0.862695	0.825717	0.0369777
	cg08603845	0.47736	0.0019336	-34.7452	-78.9261	88.3617	0	GRHL3	GRHL3	chr1	26552216	0.311308	0.23691	0.0743981
	cg24539599	-0.674456	0.0019421	-74.86	-119.568	89.4165	0	MCC	U4atac;YTHDC2	chr6	107289430	0.230517	0.31886	0.0883434
	cg15218096	-0.570445	0.00196553	-56.5375	-96.3571	79.6392	0	SHANK2	;LOC101016132	chr14	3350955	0.909574	0.954861	0.0452871
	cg11537026	0.634463	0.00197814	-68.664	-119.094	100.86	0		CBR4	chr5	158367702	0.637331	0.668839	0.0315086
	cg24864275	0.49337	0.0019811	-26.9031	-66.4062	79.0062	0	FCGBP	FCGBP	chr19	34242787	0.76152	0.709536	0.051984
	cg24765748	-0.584966	0.00198176	-59.8253	-100.402	81.1532	0	GPRC5A	;GPRC5A	chr11	12587840	0.725178	0.79411	0.0689326
	cg07728206	-0.674223	0.00198407	-76.4136	-117.82	82.8129	0	CDKL1	;ATP5S	chr7	106847940	0.131107	0.186791	0.0556839
	cg01695255	0.508348	0.00201233	-37.8604	-77.5289	79.337	0		;LOC103879166	chr17	13625879	0.357525	0.335038	0.0224873
	cg15618041	0.618469	0.00201405	-45.0099	-90.9881	91.9563	0	ADRA1B	ADRA1B	chr6	153348716	0.867299	0.838425	0.0288737
	cg08757739	0.50154	0.00202146	-41.0709	-81.5307	80.9197	0	RNF139	RNF139	chr8	119500226	0.875345	0.824288	0.0510571
	cg26358968	-0.496636	0.00202728	-41.2935	-92.1772	101.767	0	AKAP13	AKAP13	chr7	60024420	0.47904	0.562487	0.0834471
	cg11192782	0.63723	0.00203891	-69.6166	-112.867	86.5002	0		SNX20	chr20	33119790	0.15031	0.106329	0.0439808
	cg24552463	0.364343	0.0020483	-3.86416	-53.0588	98.3893	0	HIPK1	OLFML3	chr1	114788618	0.557641	0.471356	0.0862851
	cg18205030*	0.935618	0.00209617	-107.279	-148.55	82.5424	0	RNASET2	;LOC103884152	chr4	162112514	0.917414	0.829973	0.0874402
	cg01321962	-0.931677	0.00211339	-112.979	-158.102	90.2468	0	ESR1	;LOC103883940	chr4	110588497	0.447284	0.526586	0.0793014
	cg05903486	-0.713493	0.00212409	-82.5082	-125.185	85.3541	0	FCHO1	FCHO1	chr19	16263561	0.30712	0.351679	0.0445582
	cg26457483	0.394438	0.00212997	-15.0057	-73.2653	116.519	0	PHGDH	PHGDH	chr1	120501288	0.430507	0.345006	0.0855011
	cg24967991	0.464985	0.0021315	-33.3315	-75.6957	84.7283	0	BCKDHB	BCKDHB;LOC103883811	chr4	75915225	0.757629	0.747863	0.00976621
	cg03896585	0.563495	0.00214722	-55.4337	-98.8587	86.85	0	LOC102800447	ETAA1;LOC103877023	chr13	66211775	0.812849	0.748908	0.0639412
	cg13468359	-0.439682	0.00214973	-26.7543	-77.8824	102.256	0		;LOC103880024	chr19	25781353	0.197378	0.248344	0.050966
	cg17032679	-0.436715	0.00217904	-26.1264	-75.1624	98.0719	0		TOR1A	chr15	8156004	0.75122	0.799489	0.0482692
	cg06710259	-0.453129	0.00218062	-31.5488	-72.1744	81.2513	0		;LOC103885107	chr6	52550143	0.880186	0.930796	0.05061
	cg24638819	-1.14855	0.0021898	-115.334	-164.184	97.7011	0	NRP1	Metazoa_SRP;NRP1	chr9	32655023	0.63305	0.722399	0.0893486
	cg20481837	0.61609	0.00223177	-65.4373	-108.935	86.9957	0	MAB21L2;LRBA	MAB21L2	chr5	140509685	0.444783	0.390023	0.0547603
	cg15958350	-0.526288	0.00225429	-48.5007	-107.986	118.971	0		uc_338;LOC103887948	chr10	11798033	0.0719942	0.0862468	0.0142526
	cg25363789	-0.19959	0.00226387	70.3252	29.2966	82.0571	0	CAPN1	CAPN1	chr14	8889862	0.460902	0.494553	0.0336508
	cg03981433	0.516256	0.00230042	-46.7115	-88.9395	84.4558	0	FLVCR2	C14orf1;LOC100997465	chr7	131732993	0.326446	0.302939	0.0235069
	cg27475795	-0.227111	0.00231625	53.7189	10.4709	86.4961	0	HIP1	;POM121C	chr3	44282320	0.908235	0.930064	0.0218292
	cg12522875	0.918245	0.00234927	-112.063	-151.706	79.2864	0		MT1F;LOC101012002	chr6	39187838	0.146684	0.088969	0.0577153
	cg16439564	0.525399	0.00235153	-48.7953	-91.5322	85.4739	0	SATB2	SATB2;LOC101026969	chr12	61107938	0.2502	0.18433	0.0658694
	cg01777372	-0.367977	0.00236526	-7.5265	-48.5551	82.0572	0	PRR16	U4;PRR16	chr6	114533743	0.676191	0.7507	0.0745095
	cg25444821	-0.881672	0.00239665	-86.4746	-126.507	80.0647	0	KCNK3	SLC35F6	chr13	25750850	0.785939	0.860357	0.0744182
	cg12240358	-0.780863	0.00248159	-54.7482	-108.056	106.616	0	HOMER2	HOMER2	chr7	58570837	0.775684	0.862755	0.0870712
	cg05308233	0.41308	0.00252464	-21.3864	-63.4818	84.1908	0	CNNM2	uc_338;LOC100998990	chr9	94845035	0.622316	0.527255	0.0950612
	cg06185440	-0.422112	0.00257806	-25.0615	-69.0327	87.9425	0	PHACTR1	TBC1D7;LOC103883475	chr4	13185022	0.551115	0.64954	0.0984255
	cg17101595	-0.614433	0.00259308	-50.9033	-90.8035	79.8004	0		;NA	Scaffold5766	31571	0.586894	0.667862	0.0809676
	cg17221226	-0.343086	0.00263915	-0.835971	-42.1995	82.727	0	NRXN2	SLC22A12;LOC103877431	chr14	9448519	0.73622	0.791038	0.0548181
	cg04892643	-0.753282	0.00266804	-90.8103	-137.271	92.9216	0	HDAC9	7SK;LOC101022773	chr3	91996169	0.326371	0.348797	0.0224265
	cg22461221	-0.342979	0.00272389	-1.21313	-48.6065	94.7868	0		Metazoa_SRP;LOC103885514	chr6	147259641	0.634266	0.688342	0.0540755
	cg12602838	-0.385026	0.0027662	-12.0184	-51.6519	79.267	0		RRAGC;LOC101023434	chr1	40995826	0.744127	0.757113	0.0129859
	cg15398093	0.861352	0.00281198	-88.4342	-132.609	88.3497	0		;LOC103875791	chr11	53457053	0.839909	0.757928	0.0819817
	cg08710039	0.411412	0.00281509	-22.7296	-66.63	87.8007	0	ROR1	ROR1;LOC100999365	chr1	66101362	0.811328	0.765389	0.0459397
	cg06349754	-0.622615	0.00285402	-70.1073	-140.386	140.557	0	PLEKHG4	PLEKHG4	chr20	49480371	0.552589	0.645163	0.0925735
	cg04581793	-0.379736	0.00285942	-13.5361	-53.5269	79.9817	0	DENND2D	DENND2D	chr1	112068219	0.581638	0.671055	0.0894177
	cg13255061	-0.480155	0.00286112	-40.66	-92.4328	103.546	0	RAI1	RAI1;LOC101013554	chr16	17320669	0.48904	0.565126	0.0760859
	cg03811411	0.673933	0.00289166	-75.1511	-116.418	82.5342	0	SGCD	SGCD	chr6	149800414	0.770413	0.672893	0.0975195
	cg05114674	-0.443818	0.00289406	-31.6129	-75.0486	86.8715	0	KIF26B	;LOC101017432	chr1	203705715	0.761652	0.804138	0.0424861
	cg07580563	-0.435186	0.00290979	-28.7455	-83.8554	110.22	0		;LOC103884627	chr5	118937553	0.843791	0.887361	0.0435703
	cg16246347	0.750909	0.00291951	-92.2672	-142.141	99.748	0	LOC100506403	;LOC103882609	chr3	10991041	0.138835	0.0783662	0.0604683
	cg20311018	-0.472716	0.00305049	-40.1679	-88.4305	96.5253	0		SNORA25;LOC101009659	chr7	113496017	0.400491	0.498307	0.0978161
	cg21858904	-0.374165	0.0030724	-12.513	-58.4627	91.8994	0		TMEM61;TRNAK-CUU	chr1	57145087	0.616045	0.658468	0.0424233
	cg11704005	0.613738	0.00308019	-70.2268	-111.846	83.239	0	PAX7	PAX7;LOC101006906	chr1	20972879	0.319501	0.26823	0.0512706
	cg22989942	-0.222497	0.00309518	52.1833	2.92009	98.5265	0	GNAS;GNASAS	GNAS-AS1_5;LOC103887912	chr10	5442446	0.600514	0.645943	0.0454295
	cg10509046	0.449121	0.00309816	-34.5125	-89.3095	109.594	0	SH2B3	SH2B3	chr11	110570503	0.290526	0.218392	0.072134
	cg17153727	-0.70677	0.00312736	-86.4407	-133.066	93.2501	0	TFAP2B	;LOC103883716	chr4	49997422	0.0906773	0.179653	0.0889753
	cg05447833	-0.525579	0.00322134	-52.7137	-94.9479	84.4684	0	GDF6	GDF6	chr8	91608027	0.107624	0.135204	0.0275799
	cg14414203	-0.78079	0.00322589	-83.7195	-124.207	80.9757	0	MMP14	Y_RNA;MMP14	chr7	79482569	0.948259	0.970575	0.0223162
	cg04377139	-0.525853	0.00322666	-53.1594	-98.7918	91.2648	0	FNIP2	FNIP2	chr5	148262168	0.655303	0.734158	0.0788554
	cg02161026	0.446191	0.00324355	-33.5356	-78.8712	90.6713	0	VPS41	VPS41;LOC101002430	chr3	72275243	0.826673	0.8129	0.0137722
	cg02169105	0.484506	0.00326703	-29.8548	-70.3032	80.8969	0		PLA2G2D;PLA2G2F	chr1	22419217	0.886961	0.860701	0.0262601
	cg07883832	-0.558418	0.00329264	-61.2551	-111.517	100.524	0	RNASEH2B-AS1;RNASEH2B	RNASEH2B	chr17	29179226	0.069881	0.0819807	0.0120997
	cg04202892	-0.551466	0.00330509	-58.5543	-100.899	84.6894	0	ACOXL	BCL2L11;LOC101010652	chr13	101885176	0.0476324	0.0680049	0.0203724
	cg07420854	0.642067	0.00331106	-75.9448	-117.767	83.6449	0		;LOC103876086	chr11	114236412	0.875918	0.787803	0.0881156
	cg17602126	0.359947	0.00334563	-8.62903	-50.5237	83.7894	0	HEYL	HEYL	chr1	41823508	0.550389	0.462123	0.0882668
	cg05393175	0.635967	0.00335509	-74.7321	-132.618	115.771	0	HSPH1	HSPH1	chr17	10150314	0.850437	0.799882	0.050555
	cg07849049	-0.433878	0.00335582	-30.8488	-77.4007	93.1038	0	GNA14;GNA14-AS1	;LOC103878431	chr15	84187277	0.865401	0.889096	0.0236953
	cg00108554	0.718819	0.00336072	-89.4164	-171.595	164.356	0		U6;C20H16orf47	chr20	53426759	0.295507	0.217941	0.0775658
	cg06772049	0.765615	0.003404	-94.4567	-142.23	95.5459	0	MIR578;CPE	;CPE	chr5	154780673	0.885415	0.81755	0.0678649
	cg09197783	-0.340605	0.00341023	-1.92793	-46.802	89.7482	0	SLC43A3	SLC43A3	chr14	15675927	0.698358	0.742781	0.0444224
	cg03752885	-0.373518	0.0034351	-14.326	-74.8596	121.067	0	DAPK3	DAPK3	chr19	3770382	0.664416	0.721015	0.0565993
	cg05723485	-0.397257	0.00346395	-8.95769	-63.7018	109.488	0	UBR4	;UBR4	chr1	21405558	0.757655	0.785589	0.0279338
	cg27299814	-0.448249	0.0034828	-35.3029	-98.4155	126.225	0	ABCC8	KCNJ11	chr14	47588770	0.619254	0.686484	0.0672299
	cg14997389	-0.624607	0.00349583	-73.3103	-133.692	120.764	0	TSPAN15	;TSPAN15	chr9	60276204	0.269709	0.326048	0.0563384
	cg02561823	-0.880382	0.00356947	-88.311	-128.81	80.9984	0	CACNB2	CACNB2	chr9	18037063	0.887026	0.926222	0.0391956
	cg04776892	-0.432919	0.0035943	-9.19908	-55.4843	92.5703	0		;LOC101020468	chr9	37644812	0.454746	0.551903	0.0971565
	cg19526353	-0.452582	0.00362348	-35.8246	-75.5839	79.5186	0	ERF	ERF	chr19	36453990	0.412418	0.414074	0.00165665
	cg26339943	-0.401227	0.00372442	-23.9319	-63.5614	79.2589	0	HHIP	HHIP;LOC103884668	chr5	134709018	0.78236	0.865403	0.0830433
	cg01402360	0.441843	0.00373315	-34.6911	-102.801	136.221	0	RNF130	;TBC1D9B	chr6	173202215	0.754247	0.671588	0.0826594
	cg16032415	0.630921	0.0037608	-75.7839	-120.923	90.278	0		GEM	chr8	89717980	0.0715884	0.047611	0.0239774
	cg26043460	-0.38011	0.00390441	-17.4089	-62.6269	90.436	0	KRT38	;LOC101021109	chr16	48111967	0.855231	0.889648	0.0344174
	cg24629431	0.521029	0.00394346	-54.2163	-116.994	125.555	0		ZNF503;LOC103887531	chr9	54276179	0.721379	0.705287	0.0160925
	cg02650667	0.642781	0.00395585	-77.1161	-125.146	96.0599	0	APBB2	U6;APBB2	chr5	35793840	0.656431	0.61344	0.0429904
	cg15889169	0.682584	0.00395779	-85.0012	-130.11	90.2179	0	SLC17A5	SLC17A5	chr4	69348594	0.767351	0.758042	0.00930864
	cg04640834	-0.363524	0.00401469	-12.5863	-65.4785	105.784	0	RND1	RND1	chr11	44658816	0.591013	0.622061	0.0310477
	cg00462951	-0.387578	0.00408222	-19.8878	-82.592	125.408	0		NTF3;LOC103875580	chr11	5521495	0.350935	0.420949	0.0700138
	cg14453420	-0.210629	0.00409353	54.0111	-10.518	86.9862	0	ZBTB17	ZBTB17;LOC101018372	chr1	18399956	0.550697	0.600123	0.0494254
	cg14742937	0.708704	0.00414148	-85.5434	-125.669	80.2507	0	ADAM5P	;LOC101008408	chr8	37497064	0.489504	0.454794	0.0347102
	cg05855878	-0.359399	0.00434732	-11.7856	-60.7891	98.007	0		ACTR8;LOC101000323	chr2	81234176	0.82121	0.850594	0.0293839
	cg25168653	-0.478971	0.00439163	-45.1369	-93.8797	97.4856	0	LOC101927822	;LOC103887154	chr8	128816091	0.109525	0.148748	0.0392234
	cg00352360	-0.843242	0.00440005	-68.3211	-115.034	93.4258	0	RPL23;SNORA21	SNORA21;RPL23	chr16	45477394	0.223069	0.286304	0.0632353
	cg10668363	-0.497874	0.00442217	-50.195	-108.191	115.991	0	ZNF175	ZNF175	chr19	44619395	0.698206	0.776239	0.0780326
	cg12419318	-0.431231	0.0045097	-34.497	-85.8801	102.766	0	HLA-DMA	HLA-DMA;LOC103883612	chr4	32198877	0.764136	0.830031	0.0658946
	cg03824899	0.218696	0.00456914	46.9988	-0.821293	92.355	0	PRPF40B	PRPF40B	chr11	45462643	0.420977	0.361233	0.0597439
	cg12811653	-0.211786	0.00460407	51.4884	8.67633	85.6241	0	SUPT6H	PROCA1	chr16	22071092	0.513113	0.55562	0.0425071
	cg05130163	-1.01131	0.00460689	-94.0048	-150.585	113.161	0		U6;LOC103884696	chr5	139955676	0.713642	0.813563	0.0999215
	cg21653474	-0.357416	0.00461823	-11.9182	-54.6958	85.5552	0		;LOC103883873	chr4	93177819	0.542002	0.574656	0.0326537
	cg01027209	-0.464714	0.00470921	-43.8369	-83.7813	79.889	0		;LOC101004307	chr17	83538215	0.766073	0.804972	0.0388985
	cg05654096	-0.442665	0.00476361	-37.5918	-85.2307	95.2779	0	NUAK1	NUAK1	chr11	105275183	0.582219	0.655627	0.0734081
	cg17348893	0.435312	0.00480445	-35.174	-77.1764	84.0048	0	DPH6	DPH6;LOC103885735	chr7	10066114	0.826505	0.820215	0.00629032
	cg21946524*	-0.358517	0.00485664	-10.6979	-55.6808	89.9658	0		SYVN1	chr14	8934901	0.713732	0.778441	0.0647089
	cg00547103	-0.43277	0.00498318	-35.8877	-76.3776	80.9799	0	FAM198B	FAM198B	chr5	147669087	0.577939	0.672699	0.0947593
	cg13910594	-0.410335	0.00498658	-28.8932	-99.8117	141.837	0	GPR161	;GPR161	chr1	191011519	0.473914	0.556883	0.0829688
	cg00813603	-0.43839	0.00509339	-37.7145	-77.4788	79.5286	0	SLC25A42	ARMC6;SLC25A42	chr19	17628756	0.0201292	0.0193125	0.000816737
	cg00693514	0.420094	0.00509361	-32.8593	-87.8723	110.026	0	WDFY4	LRRC18	chr9	40977819	0.812287	0.793304	0.0189839
	cg21881902	-0.640327	0.00511092	-79.9871	-120.106	80.2373	0	OPN3	OPN3;CHML	chr1	207519135	0.101838	0.162705	0.0608675
	cg09000832	-0.411616	0.00513181	-29.5378	-70.1326	81.1897	0		DLEU1_2;LOC103879247	chr17	28422901	0.211621	0.228267	0.0166457
	cg09459808	-0.495918	0.00518676	-30.113	-70.2488	80.2716	0	FBLN2	FBLN2	chr2	46716431	0.724607	0.80375	0.0791433
	cg26055019	-1.01798	0.00522237	-106.019	-151.059	90.0788	0	MSI2	Metazoa_SRP;LOC103878788	chr16	38378221	0.774965	0.858155	0.0831894
	cg03170036	-0.79766	0.00525154	-81.8959	-122.14	80.4879	0		;LOC103876445	chr12	63812351	0.844425	0.87137	0.0269451
	cg09372525	-0.363001	0.00530792	-16.7145	-61.8616	90.2942	0	CYB561D1	CYB561D1;LOC101008792	chr1	110394077	0.701619	0.749464	0.0478445
	cg06778915	-0.38364	0.00538492	-22.8017	-69.0894	92.5754	0	RABGAP1	;GPR21	chr15	11623789	0.78311	0.849282	0.066172
	cg25508181	0.438731	0.00540201	-37.3497	-88.7084	102.717	0		;LOC101010362	chr6	105293600	0.401775	0.394322	0.00745307
	cg19837806	-0.344555	0.00550241	-10.251	-51.462	82.422	0	ANO5	ANO5;LOC103877607	chr14	42566928	0.879596	0.896952	0.0173563
	cg14244842	-0.450396	0.00571728	-42.5443	-91.041	96.9933	0		;LOC103884469	chr5	77540946	0.53963	0.623006	0.0833763
	cg19427642	0.455479	0.00591434	-43.5549	-85.5296	83.9496	0	KCNMA1	KCNMA1;LOC103887525	chr9	52726353	0.74794	0.689791	0.0581491
	cg13742374	0.298812	0.00596136	4.46577	-47.2673	85.603	0		Metazoa_SRP;ETV5	chr2	99444551	0.720281	0.669328	0.0509533
	cg05517612	-0.573525	0.005974	-70.4676	-125.325	109.714	0	ATXN1	;LOC101012589	chr4	16634552	0.405729	0.50085	0.095121
	cg18467978	-0.313551	0.0059919	0.809905	-41.1189	80.6179	0		GNG8;PTGIR	chr19	39930778	0.417989	0.457595	0.0396055
	cg05448032	-0.519641	0.00607532	-59.0267	-127.478	136.902	0		;LOC103878005	chr14	117380326	0.532248	0.605912	0.0736635
	cg18456803	-0.677786	0.0061203	-89.7197	-160.553	141.667	0	ELF1	WBP4;LOC103879193	chr17	19630529	0.0916041	0.150937	0.0593333
	cg21116077	0.433519	0.0061203	-38.6711	-83.0997	88.8571	0		C1orf127;LOC101011820	chr1	13717021	0.52427	0.493323	0.030947
	cg00387361	0.51578	0.00615626	-58.925	-113.166	108.481	0		U7;LOC103878962	chr16	62614289	0.747759	0.690863	0.0568955
	cg13490599	-0.332959	0.00637483	-7.50951	-56.3535	97.688	0	PCAT29	;LOC103885908	chr7	44123412	0.909984	0.933487	0.0235035
	cg00982287	-0.495193	0.00646928	-55.5905	-98.8554	86.5298	0		;LOC101004726	chr1	57633837	0.75104	0.798588	0.047548
	cg06007042	0.541391	0.0068289	-65.7882	-114.842	98.1072	0	ROBO2	U6;LOC101022036	chr2	1329745	0.314975	0.227876	0.0870987
	cg21881336	0.337629	0.00711926	-11.7355	-52.5712	81.6714	0	EVA1A	snoU109;LOC103877072	chr13	74461806	0.0532882	0.037967	0.0153212
	cg23235468	-0.583192	0.00717131	-75.2329	-115.068	79.67	0	THSD7A	THSD7A;LOC101012447	chr3	99660899	0.717162	0.781783	0.0646215
	cg23200503	-0.18461	0.00717284	63.8023	9.05215	109.5	0	GRHPR	GRHPR;LOC101003229	chr15	38552828	0.532052	0.569025	0.0369735
	cg07079893	-0.57696	0.00728676	-74.3334	-114.625	80.5828	0		;LOC101001151	chr16	31384928	0.0787081	0.0979539	0.0192459
	cg10308629	-0.566063	0.00738427	-72.912	-119.485	93.1453	0	BPGM	BPGM;LOC103883265	chr3	156465816	0.18836	0.23424	0.0458794
	cg08618620	0.431096	0.0075283	-36.3409	-79.7407	86.7996	0	ACVRL1	ACVRL1	chr11	47691173	0.729965	0.668151	0.0618144
	cg22672431	-0.582705	0.00760817	-76.8873	-117.367	80.9594	0	KLF16	KLF16;LOC103879890	chr19	1633207	0.8348	0.886923	0.0521237
	cg13139394	0.480715	0.00767809	-52.3503	-118.935	133.17	0		;LOC103886938	chr8	81496557	0.652942	0.616805	0.0361378
	cg08072840	0.390191	0.00773942	-29.4844	-72.214	85.4591	0		U6;LOC103882396	chr2	160747683	0.610394	0.540036	0.0703583
	cg05320671	-0.544489	0.00775637	-68.036	-109.969	83.8664	0	FHAD1	;EFHD2	chr1	17764858	0.439263	0.502499	0.0632355
	cg11284858	0.299595	0.00782158	0.704402	-46.3628	91.3168	0	IL7	IL7;LOC103886908	chr8	74521687	0.0734456	0.050447	0.0229985
	cg19725243	-0.481584	0.00784823	-55.0231	-110.749	111.452	0	SEMA6D	SEMA6D;LOC103885804	chr7	21932915	0.566154	0.646525	0.0803705
	cg10354730	0.405623	0.0078811	-35.6178	-75.7818	80.3279	0	AXIN1	PDIA2	chr20	190304	0.87061	0.829414	0.0411955
	cg01116568	0.536247	0.00791595	-66.5898	-130.266	127.353	0	AMPD3	AMPD3	chr14	54508596	0.637279	0.552673	0.0846061
	cg13015039	-0.738714	0.00796042	-102.761	-155.416	105.31	0		;LOC103876895	chr13	41919556	0.214253	0.292299	0.0780455
	cg26386927	-0.620755	0.00830338	-61.7761	-109.086	94.6189	0		ASAP1;LOC103887138	chr8	125385849	0.796577	0.874396	0.0778194
	cg07300559	-0.325371	0.00855603	-10.1825	-56.9409	93.5168	0	COL5A1	FCN2;LOC101011375	chr15	3424813	0.710296	0.783976	0.0736805
	cg20493572	-0.955868	0.00856346	-106.883	-151.007	88.2482	0		TCF7L2;LOC103887735	chr9	104477810	0.801035	0.877278	0.0762437
	cg06984903	0.386945	0.00859036	-29.1521	-81.328	104.352	0		U6;LOC103880530	chr20	53481562	0.714761	0.699004	0.015757
	cg16754788	-0.687284	0.00872241	-61.609	-102.489	81.7593	0	PGCP	;LOC101007929	Scaffold1828	43222	0.759638	0.795711	0.0360729
	cg01757544	-0.430334	0.00872866	-43.5575	-84.7823	82.4497	0	ATXN7L1	EFCAB10;LOC101012683	chr3	127830362	0.373671	0.416638	0.0429672
	cg16679302	-0.440206	0.00875116	-45.8523	-89.1889	86.6732	0		GSE1;GINS2	chr20	67326812	0.889344	0.956209	0.0668646
	cg25403721	-0.441492	0.00879573	-47.6204	-88.7582	82.2756	0		TBX5	chr11	113670422	0.322047	0.408149	0.0861014
	cg00808170	0.340296	0.00880589	-0.202268	-41.2003	81.996	0	PCDHGA4;PCDHGA11;PCDHGA9;PCDHGA1;PCDHGB1;PCDHGB8P;PCDHGB6;PCDHGB3;PCDHGB7;PCDHGA6;PCDHGA8;PCDHGA10;PCDHGA5;PCDHGB4;PCDHGA3;PCDHGA2;PCDHGB2;PCDHGA7;PCDHGB5	PCDHGB1;LOC103885457	chr6	134915130	0.443692	0.40636	0.0373325
	cg15296238	-0.541178	0.00881098	-68.7749	-126.971	116.392	0	LAMB4	LAMB4;LOC103883157	chr3	130284091	0.538118	0.622795	0.0846769
	cg27093273	-0.345982	0.0088357	-4.50207	-49.9674	90.9306	0	TMEM200C	TMEM200C;LOC103879571	chr18	7510617	0.368037	0.422311	0.0542734
	cg15318753	0.547407	0.00889942	-71.6884	-121.554	99.7317	0	SPATS2L	SPATS2L;LOC103876430	chr12	61965297	0.707779	0.690584	0.0171944
	cg07586017	0.378515	0.00899642	-29.774	-72.7426	85.9372	0	TRIM7	TRIM7	chr6	174283159	0.726775	0.669074	0.0577011
	cg14530930	-0.657363	0.00921274	-91.6784	-142.271	101.185	0	LOC84740	;LOC101015231	chr5	1043236	0.35357	0.412682	0.0591122
	cg26431823	-0.306527	0.00932968	-4.66996	-52.064	94.788	0		;LOC101005775	chr1	24450252	0.607829	0.671676	0.0638476
	cg13944175	0.765623	0.00933006	-110.558	-158.257	95.3987	0	HAS1	HAS1	chr19	44751224	0.36044	0.262709	0.0977311
	cg12426771	-0.325969	0.0093655	-12.7298	-53.6987	81.9378	0		ANXA1;LOC103878405	chr15	80067867	0.544249	0.584224	0.0399749
	cg15582954	-0.543928	0.00941576	-71.3066	-117.165	91.7176	0	WNT4	WNT4	chr1	24353800	0.102175	0.115243	0.0130678
	cg19223064	-0.663096	0.00961875	-94.4521	-173.395	157.885	0		KIAA1462	chr9	29498153	0.390113	0.465953	0.07584
	cg00630543	0.527152	0.00974865	-68.7493	-114.681	91.8629	0		;MARCKS	chr4	148669403	0.584028	0.543494	0.0405341
	cg04876548	-0.28128	0.010104	3.87914	-45.889	84.0198	0	QPRT	;QPRT	Scaffold200	302677	0.551417	0.624475	0.0730581
	cg03315557	0.570388	0.0102397	-77.5605	-117.494	79.867	0		;LOC103884275	chr5	19225286	0.114373	0.0619846	0.0523882
	cg21017412	-0.432821	0.0104154	-46.6203	-87.0641	80.8877	0	PLVAP	PLVAP	chr19	15903858	0.704293	0.767344	0.0630511
	cg19026726	-0.325024	0.0105739	-13.4056	-71.9086	117.006	0		;LOC103877015	chr13	65217602	0.78077	0.838932	0.0581617
	cg02359377	-0.674186	0.0108108	-96.9639	-146.014	98.0999	0		;LOC101023467	chr3	17082588	0.134579	0.186858	0.0522795
	cg04235548	0.445539	0.0108403	-50.8251	-110.039	118.427	0	DMXL1	TNFAIP8	chr6	113212222	0.592869	0.583189	0.00968016
	cg03434886	-0.36862	0.0108732	-29.4556	-72.449	85.9868	0	RNF114	RNF114	chr10	14241937	0.368785	0.43207	0.0632855
	cg01901706	-0.468899	0.0109561	-55.0505	-94.5431	78.9853	0	EPB41L1	AAR2	chr10	27956434	0.383028	0.410792	0.0277639
	cg04310579	-0.490968	0.010975	-60.541	-120.172	119.261	0	CALU	CALU	chr3	150484985	0.283129	0.361215	0.078086
	cg03700670	-0.590311	0.0110687	-83.4744	-136.73	106.511	0	SMG6	SRR;LOC101024396	chr16	2004793	0.336606	0.410911	0.0743043
	cg05908144	-0.437049	0.0111636	-49.2284	-110.683	122.908	0		U7;LOC101018981	chr13	53162612	0.523585	0.595214	0.0716289
	cg12311905	0.290991	0.0112329	-0.0260156	-68.5788	137.106	0	C10orf11	ZNF503;LOC103887530	chr9	54112308	0.71884	0.775097	0.056257
	cg12437323	-0.341827	0.0117762	-21.4497	-65.5454	88.1914	0		GPR26;LOC103887794	chr9	114982182	0.718622	0.786484	0.0678616
	cg00697397	0.381263	0.0118264	-33.3155	-74.8948	83.1585	0	PPP2R2C	MAN2B2;PPP2R2C	chr5	2223114	0.0608434	0.0447435	0.0160998
	cg19948478	-0.429671	0.0118667	-47.3033	-103.016	111.425	0		Metazoa_SRP;LOC103880665	chr1	214204347	0.650372	0.728817	0.078445
	cg08049713	-0.465055	0.0119824	-57.2674	-120.492	126.448	0		;LOC103884162	chr4	162763101	0.278091	0.314131	0.0360402
	cg25174412	-0.662543	0.0120646	-97.4817	-143.49	92.0158	0		;LOC103876031	chr11	104623463	0.150015	0.20701	0.0569955
	cg10762038	-0.490913	0.0120853	-31.4055	-72.1554	81.4997	0	SLC46A1	SLC46A1	chr16	21761052	0.691741	0.765511	0.0737706
	cg14633859	0.336525	0.0122966	-19.3967	-71.6061	104.419	0		;GCLC	chr4	52562417	0.0722157	0.0411882	0.0310275
	cg15067827	-0.571539	0.0123056	-81.3298	-123.481	84.3029	0	EDEM3	EDEM3;LOC103879137	chr1	179524408	0.0493537	0.0718704	0.0225167
	cg13975599	-0.302314	0.0124113	-6.78297	-52.2532	90.9404	0		CALM3;LOC103886436	chr7	146615758	0.813654	0.859588	0.0459336
	cg07189204	0.371352	0.0124542	-31.402	-79.8887	96.9735	0	SCAMP3;FAM189B	FAM189B	chr1	129095997	0.19574	0.143092	0.0526479
	cg02824204	-0.613028	0.0124566	-67.8864	-108.234	80.6951	0	DIP2B	Y_RNA;LOC103875752	chr11	46568376	0.775958	0.87479	0.0988317
	cg09443777	0.402774	0.0124776	-41.3181	-91.0228	99.4095	0		;LOC103882834	chr3	59903866	0.421751	0.376563	0.0451878
	cg04001071	-0.531516	0.0128605	-73.7801	-121.489	95.4188	0		HTR2A	chr17	25383320	0.555562	0.644424	0.0888615
	cg25132931	0.555566	0.0129033	-75.8399	-162.687	173.695	0	BOC	BOC	chr2	32782952	0.550976	0.542366	0.00860942
	cg00481227	0.325235	0.0129135	-16.7488	-61.8827	90.2679	0	CTNNBL1	CTNNBL1	chr10	26487970	0.0271719	0.0210102	0.00616171
	cg00715197	0.493431	0.0133441	-66.0933	-106.331	80.4757	0	RAD51L1	Metazoa_SRP;LOC103886328	chr7	124249395	0.811135	0.740491	0.0706442
	cg23847901	-0.406397	0.0134125	-42.251	-95.5021	106.502	0	KIAA1279	KIF1BP;LOC103887565	chr9	60758933	0.196659	0.245918	0.0492591
	cg24443432	-0.884866	0.0134655	-89.2213	-131.696	84.9504	0		;NAMPT	chr3	128479766	0.736477	0.829123	0.0926457
	cg27287281	-0.196532	0.013581	43.7527	1.3348	84.8359	0		UBE2E3;LOC103876364	chr12	42950315	0.198642	0.219906	0.0212646
	cg22159815	0.546093	0.0137921	-77.6329	-125.611	95.9566	0	MIR29C	;CD46	chr1	156161730	0.250871	0.191166	0.0597052
	cg25355534	0.479637	0.0144092	-64.08	-104.682	81.2043	0	SEPT9	SEPT9;LOC100999419	chr16	68716948	0.551144	0.498345	0.0527985
	cg07453344	-0.322235	0.014548	-18.022	-59.1799	82.3158	0	CAMTA1	U1;CAMTA1	chr1	10207616	0.663197	0.731162	0.0679651
	cg14187678	-0.366556	0.0145685	-32.7372	-77.8147	90.155	0	TBR1	TBR1	chr12	23266562	0.547486	0.630513	0.0830268
	cg16936953	-0.483486	0.0155336	-66.3526	-138.472	144.238	0	TMEM49	;LOC101024401	chr16	40764218	0.118905	0.163806	0.0449007
	cg15259233	0.290436	0.0156253	-5.89169	-45.438	79.0927	0	FAM120B	U6;FAM120B	chr4	165019402	0.614674	0.528132	0.0865419
	cg04914198	-0.302114	0.0156623	-7.85675	-47.332	78.9504	0	PPFIA4	;PPFIA4	chr1	160873786	0.781538	0.842282	0.0607437
	cg25037165	-0.431747	0.0160432	-53.3437	-95.7649	84.8423	0	TEAD1	TEAD1	chr14	52140465	0.894742	0.94258	0.0478379
	cg07019727	-0.444652	0.0161872	-56.7713	-98.0206	82.4985	0		ETS1;LOC101000568	chr14	117591042	0.820837	0.839081	0.0182438
	cg16997777	-0.480003	0.0162548	-40.4384	-85.5713	90.2658	0		GRSF1;LOC103884410	chr5	58133251	0.691839	0.760903	0.069064
	cg14560435	-0.322578	0.0163366	-19.8423	-60.3932	81.1018	0	LINGO2	LINGO2;LOC103878262	chr15	47276168	0.818188	0.864358	0.0461701
	cg07874367	-0.457212	0.016587	-60.9213	-100.729	79.6159	0	RAB3IL1	RAB3IL1	chr14	11768639	0.616527	0.696805	0.0802784
	cg21363233	0.420775	0.0166131	-51.6403	-105.863	108.444	0		;LOC101009345	chr11	71193674	0.650342	0.568241	0.0821011
	cg13030790	-0.75114	0.0166906	-116.974	-191.434	148.92	0	RUNX1	RUNX1	chr3	11500594	0.168242	0.247756	0.079514
	cg22977420	-0.466384	0.0167091	-62.6582	-134.881	144.446	0	HRH1	;LOC103881909	chr2	49015253	0.389151	0.455985	0.0668342
	cg10060191	-0.427866	0.0167644	-53.4771	-105.838	104.721	0		CDH5	chr20	48455071	0.359849	0.392698	0.032849
	cg26283098	0.589194	0.016909	-88.5025	-139.852	102.7	0	GAS7	;GAS7	chr16	9782088	0.800023	0.745366	0.0546573
	cg24853190	-0.518015	0.0170735	-75.2776	-125.281	100.006	0	ANGPTL2;RALGPS1	ANGPTL2	chr15	97462135	0.669414	0.731142	0.0617275
	cg20173654	0.979886	0.018023	-115.826	-156.581	81.5105	0	ANXA6	ANXA6	chr6	144654305	0.753504	0.665346	0.0881586
	cg25214310	0.317064	0.0187875	-20.0748	-59.6908	79.2319	0		;LOC103882278	chr2	135795515	0.57796	0.510609	0.0673506
	cg23004884	-0.578739	0.0188627	-88.8734	-136.307	94.8664	0	EFCAB11	EFCAB11;TDP1	chr7	146030910	0.242594	0.281763	0.0391683
	cg01699600	-0.527671	0.0193019	-78.4993	-147.278	137.558	0	FAM38A	PIEZO1;CDT1	chr20	70493103	0.424274	0.496608	0.0723335
	cg18694531	0.446764	0.019618	-60.6742	-111.57	101.792	0		NEU2	chr12	94863015	0.42857	0.370493	0.0580774
	cg22902799	0.439112	0.0202786	-58.5021	-98.1541	79.304	0	CLEC14A	CLEC14A	chr7	94682431	0.579279	0.601449	0.0221697
	cg20966057	-0.801349	0.0203043	-127.058	-184.017	113.918	0		FAM98B	chr7	12921328	0.456577	0.520604	0.0640269
	cg26564117	-0.445504	0.0203108	-60.4422	-110.35	99.8158	0	PITPNB	MN1;LOC103888296	chr10	68404332	0.559976	0.653763	0.0937873
	cg27004073	-0.540643	0.0206054	-82.817	-137.161	108.687	0	CD34	;LOC103878127	chr1	156073659	0.150563	0.168898	0.0183349
	cg09835278	-0.592196	0.0206998	-60.6597	-100.882	80.4439	0	MYO18B	7SK;LOC101006106	chr10	66586457	0.661652	0.715829	0.0541772
	cg22413784	0.324574	0.021475	-25.1569	-82.3317	114.35	0	BOC	BOC;LOC103881836	chr2	32809235	0.674633	0.640273	0.0343599
	cg25387540	-0.585857	0.0218628	-64.5076	-106.99	84.9653	0	C19orf10	TNFAIP8L1;C19H19orf10	chr19	4477447	0.682536	0.765282	0.0827465
	cg14747714	-0.310585	0.0221528	-17.7676	-67.5152	99.4951	0		OSM;LIF	chr10	70811068	0.0840242	0.0872029	0.00317872
	cg12059424	0.28981	0.0226143	-12.4652	-83.2159	141.501	0	IQCH	C15orf61;C7H15orf61	chr7	41884124	0.763564	0.757307	0.00625701
	cg18549292	-0.612888	0.0227955	-99.8917	-143.762	87.7407	0		BAHCC1	chr16	72775439	0.0762496	0.110402	0.034152
	cg04491800	-0.555594	0.0228387	-88.6082	-137.701	98.1859	0		SPRY1;LOC103884611	chr5	114259912	0.452177	0.524161	0.0719835
	cg11496569	-0.465324	0.0232254	-68.1048	-115.482	94.7546	0	AKT3	AKT3;LOC103880394	chr1	205324727	0.273927	0.292724	0.0187966
	cg16499956	-1.16822	0.02408	-130.255	-175.766	91.0213	0	TSHZ2	;LOC101000178	chr10	10796646	0.790115	0.87005	0.0799349
	cg22587773	-0.288084	0.0240945	-14.8096	-73.6243	117.629	0	LMCD1	LMCD1	chr2	51622095	0.475144	0.536638	0.0614938
	cg06669276	0.48748	0.0254249	-76.093	-117.487	82.7881	0	HOXA11AS	HOXA11-AS1_6;LOC101015211	chr3	83743689	0.375732	0.295604	0.0801282
	cg06961429	0.345879	0.0254518	-36.2584	-78.4729	84.429	0	MIR329-2	;LOC103886501	chr7	157200800	0.32902	0.286332	0.0426879
	cg03247293	0.56105	0.0262227	-73.8487	-117.287	86.8763	0	DPP9	MYDGF;LOC103879900	chr19	4511024	0.691685	0.633603	0.0580819
	cg11417823	0.54471	0.0262393	-86.6095	-136.51	99.8006	0	PLCXD2;PHLDB2	;LOC103881053	Scaffold1455	82906	0.768705	0.763648	0.0050569
	cg09419843	-0.382865	0.0263404	-47.7573	-88.0213	80.528	0	VGLL4	VGLL4;LOC101018027	chr2	48669266	0.571644	0.626297	0.0546529
	cg17728851	0.392848	0.0264064	-52.2897	-104.216	103.852	0		;HOOK2	chr19	11552169	0.182096	0.126565	0.0555313
	cg15480998	-0.356779	0.0264772	-40.9077	-83.8842	85.953	0	KCNMA1	;LOC103887522	chr9	52143841	0.311759	0.378769	0.0670101
	cg17437125	0.377167	0.0264929	-46.2035	-86.1671	79.9272	0	IVNS1ABP	IVNS1ABP	chr1	178991122	0.826528	0.771252	0.055276
	cg12237888	0.237367	0.0267316	7.44011	-55.491	96.1017	0		VIS1;LOC101005426	chr12	6901598	0.778777	0.781994	0.00321714
	cg07943158	0.276289	0.0267325	-10.9377	-59.9199	97.9645	0	DAPK2	DAPK2	chr7	38229136	0.612005	0.570303	0.041702
	cg02030729	-0.662934	0.026932	-110.475	-188.823	156.697	0		7SK;LOC103875974	chr11	93353510	0.543245	0.579551	0.0363068
	cg26376241	-0.50575	0.0271996	-80.4038	-138.093	115.378	0	SPRED2	SPRED2	chr13	64335695	0.143954	0.185111	0.0411574
	cg09067506	-0.341056	0.0279132	-36.3299	-75.8428	79.0259	0		;LOC103877398	chr14	5081436	0.124591	0.123688	0.000902629
	cg10085203	0.383146	0.0283988	-50.9057	-92.7874	83.7634	0	DIAPH3	U7;LOC103879280	chr17	38026600	0.520807	0.550606	0.0297992
	cg04866357	-0.292945	0.0284675	-19.4843	-63.6165	88.2643	0	SNORD18C;RPL4;SNORD18B	SNORD18;RPL4	chr7	40832001	0.33444	0.394785	0.0603446
	cg10780949	0.411318	0.0294182	-58.3055	-101.46	86.3087	0	SMAD3	;LOC103885892	chr7	41499406	0.0717644	0.0551279	0.0166365
	cg26152723	-0.360422	0.0294527	-44.9234	-94.2888	98.7309	0		;LOC103880600	chr20	68701806	0.699934	0.766027	0.0660935
	cg16957313	-0.470647	0.0295101	-74.2949	-139.022	129.454	0	DUSP1	DUSP1	chr6	166149104	0.0215531	0.0316415	0.0100885
	cg14228940	0.336096	0.0303385	-36.4254	-106.481	140.111	0	PDGFA	;PDGFA	Scaffold3762	100810	0.678216	0.630922	0.047294
	cg10151281	-0.292609	0.0313201	-20.3508	-66.5824	92.4631	0	TPM4	;TPM4	chr19	14697885	0.432688	0.470971	0.0382829
	cg26895768	0.619725	0.0317723	-106.624	-146.126	79.0036	0		TPRG1	chr2	179194351	0.04805	0.0331251	0.0149249
	cg02684341	-0.44523	0.0319221	-70.3201	-112.874	85.107	0		LATS2	chr17	132291	0.358135	0.442629	0.0844937
	cg06734977	-0.158064	0.0323264	53.4835	12.9264	81.1142	0	DAG1	DAG1;LOC100998678	chr2	85776503	0.914737	0.925335	0.0105981
	cg10819495	0.41192	0.0339468	-61.3254	-117.339	112.027	0	PI15	PI15	chr8	70607184	0.195159	0.123595	0.0715642
	cg23621463	-0.36749	0.0342921	-49.7135	-97.2573	95.0877	0	VGLL4	VGLL4;LOC101018027	chr2	48713806	0.508825	0.562038	0.0532128
	cg08295502	-0.146116	0.0346504	62.71	16.1146	93.1907	0	IGSF21	IGSF21;LOC103882028	chr1	20528905	0.453825	0.474114	0.0202887
	cg06192079	-0.376414	0.034665	-52.5841	-134.328	163.487	0		LMO2	chr14	30939293	0.61882	0.688369	0.0695489
	cg01707693	-0.284993	0.0346789	-20.8077	-60.2473	78.8792	0	RNFT2	HRK;LOC103876095	chr11	116068352	0.810346	0.85827	0.0479234
	cg00779065	0.380102	0.0348597	-54.0605	-95.3011	82.4811	0		;LOC103886292	chr7	117081090	0.576349	0.543375	0.0329732
	cg20950633	-0.249886	0.0352305	-4.65768	-45.0388	80.7622	0	COLQ	;COLQ	chr2	155927355	0.629252	0.67282	0.0435676
	cg09553346	-0.32687	0.0353324	-35.3681	-111.282	151.828	0	HTRA1	HTRA1	chr9	114078707	0.505191	0.566253	0.0610623
	cg11007962	0.242046	0.0361719	-2.20865	-41.9606	79.504	0	AGAP1	Y_RNA;LOC101020968	chr12	97841137	0.9062	0.870077	0.0361235
	cg08009116	-0.31471	0.0362104	-32.3918	-73.1013	81.4189	0	PMEPA1	PMEPA1	chr10	6561711	0.0545017	0.0720391	0.0175374
	cg03707599	-0.379787	0.036986	-54.9849	-95.8549	81.7401	0	YWHAG	HSPB1;YWHAG	chr3	43607599	0.435919	0.521779	0.0858596
	cg22071172	0.468652	0.0369936	-78.4732	-145.259	133.571	0	DNAJC5B	DNAJC5B	chr8	61969451	0.364314	0.276806	0.0875077
	cg11767757	-0.502079	0.0372717	-87.1915	-134.332	94.2805	0	NCRNA00114	ETS2;LOC101000792	chr3	7800045	0.271049	0.31733	0.0462805
	cg20269850	-0.526985	0.0379506	-63.4706	-105.323	83.7046	0		;LOC100999426	chr4	106239592	0.658351	0.753474	0.0951225
	cg21128940	-0.452761	0.0380255	-58.6108	-100.098	82.9751	0	ACPP	ACPP;LOC101006024	chr2	153438541	0.823047	0.859191	0.0361446
	cg21579472	0.403847	0.0382716	-61.2186	-100.699	78.9612	0	PIK3R3	PIK3R3	chr1	48397541	0.309136	0.314648	0.00551199
	cg00105116	0.837134	0.0399187	-98.3913	-139.033	81.2834	0	LINC01271	Metazoa_SRP;LOC101009679	chr10	13853609	0.767892	0.675038	0.0928537
	cg26257082	-0.344694	0.040074	-44.9558	-89.005	88.0983	0		;LOC101003555	chr1	165020828	0.0375217	0.0397977	0.00227601
	cg05078268*	0.395958	0.0405741	-62.441	-118.238	111.594	0	YWHAQ	ADAM17;YWHAQ	chr13	8881622	0.2857	0.216025	0.0696745
	cg04065352	-0.408033	0.0407773	-65.0629	-138.427	146.729	0	ZBTB18	ZBTB18	chr1	205104004	0.702367	0.735712	0.0333448
	cg11641577	0.273646	0.0411386	-19.1101	-64.6026	90.9851	0	MEF2C-AS1	U6;MEF2C	chr6	83039561	0.854203	0.817782	0.0364208
	cg18019070	-0.273398	0.0412604	-18.0851	-72.2512	108.332	0	C1orf106	C1orf106;C1H1orf106	chr1	163067217	0.798855	0.850224	0.0513698
	cg07324172	0.503925	0.0416684	-89.0743	-136.829	95.5103	0	FBXW7	FBXW7	chr5	141909515	0.53976	0.485466	0.0542937
	cg22453488	-0.377301	0.0417209	-57.0661	-106.5	98.8683	0	SLC22A4	SLC22A4	chr6	125876912	0.632732	0.708678	0.0759454
	cg07829001	-0.573996	0.0422931	-54.6555	-101.517	93.7238	0	NPHP4	NPHP4;LOC103875717	chr1	8783357	0.848528	0.884841	0.0363121
	cg17700352	-0.364879	0.0434278	-53.848	-104.02	100.344	0	ERN1	ERN1	chr16	55940750	0.279779	0.304851	0.0250716
	cg08761490	0.414642	0.0437327	-67.4134	-129.179	123.532	0	MEST;MIR335	;MEST	chr3	152287795	0.770537	0.800811	0.0302742
	cg04196872	-0.329577	0.0440474	-42.4573	-96.7058	108.497	0	ECSCR	;ECSCR	chr6	133003375	0.458535	0.505769	0.0472338
	cg06679494	-0.513649	0.0444637	-93.2646	-154.481	122.432	0	MIR497;MIR195	;LOC103878622	chr16	6672178	0.245671	0.280831	0.0351599
	cg09694029	-0.27802	0.0450435	-24.0734	-70.8633	93.5799	0		CPNE5	chr4	36148162	0.632535	0.664009	0.0314746
	cg17711787	-0.445953	0.045528	-78.1577	-117.851	79.386	0	MLLT4	;LOC103884165	chr4	162955527	0.510392	0.534257	0.0238648
	cg14444885	-0.266232	0.04611	-16.3426	-56.2988	79.9125	0	SYS1;SYS1-DBNDD2	SYS1	chr10	18894747	0.633564	0.72731	0.093746
	cg01093088	-0.607272	0.0469577	-73.1574	-114.216	82.1169	0	PGLYRP4	PGLYRP4	chr1	127176598	0.504948	0.576681	0.0717322
	cg23159950	0.152887	0.0473053	48.8167	5.4508	86.7319	0	MYH7B	MYH7B	chr10	29238534	0.461001	0.441132	0.0198694
	cg13615998	-0.301668	0.0488424	-35.197	-89.2649	108.136	0	HOXC10	;LOC103875770	chr11	49745443	0.498854	0.578177	0.0793238
	cg13136266	-0.298405	0.0493143	-33.3345	-76.6693	86.6696	0	TSPAN18	TP53I11	chr14	20268476	0.733753	0.811581	0.0778287
	cg25446361	-0.872836	2.88349e-15	26.8883	-65.4048	77.0331	1.11022e-16	HTRA1	HTRA1;ARMS2	chr9	114034473	0.18457	0.268419	0.0838493
	cg19865916	0.887343	1.99089e-14	17.7843	-56.7685	77.9683	1.11022e-16	NCDN	NCDN	chr1	37800389	0.780811	0.700597	0.0802144
	cg01429360	0.826525	2.93361e-13	19.4526	-58.6304	78.3557	1.11022e-16	IGF2BP3	IGF2BP3	chr3	87464928	0.120697	0.0560327	0.0646642
	cg13759328	0.853788	3.27036e-13	15.4788	-54.2741	77.5906	1.11022e-16	CDH13	;LOC101006416	chr20	64358033	0.173808	0.0842753	0.0895332
	cg09306495	-0.824604	6.85761e-13	16.674	-55.2388	77.1295	1.11022e-16	TMEM55B	TMEM55B	chr7	77104965	0.759363	0.852787	0.0934241
	cg24195264	0.560687	3.01667e-11	50.5809	-11.7879	77.5862	1.11022e-16	C1orf127	C1orf127;C1H1orf127	chr1	13806853	0.617083	0.561885	0.0551977
	cg22313353	-0.749201	3.12671e-11	15.1603	-53.6195	76.9184	1.11022e-16		STEAP3	chr13	116313275	0.66325	0.761338	0.0980885
	cg07796220	0.765719	3.24139e-11	12.6126	-51.6028	77.9804	1.11022e-16	MFSD6L	MFSD6L	chr16	8473117	0.122523	0.0644277	0.058095
	cg03317152	-0.724815	6.69411e-11	15.3524	-54.5702	78.4357	1.11022e-16	ZBTB48	ZBTB48	chr1	9442827	0.693472	0.785732	0.0922599
	cg16270526	0.754649	1.88247e-10	7.55094	-45.94	76.7782	1.11022e-16	ISL1	ISL1	chr6	47341417	0.160684	0.080668	0.0800162
	cg03658707	0.766237	1.95243e-10	5.48459	-44.7281	78.487	1.11022e-16	ASIP	ASIP;LOC103888045	chr10	29963840	0.755117	0.665817	0.0892999
	cg16840346	0.750752	2.42085e-10	6.14749	-44.8808	77.4666	1.11022e-16	ARHGDIA	ARHGDIA	chr16	73199828	0.636616	0.537579	0.0990369
	cg00145880	-0.56836	2.42911e-10	41.8264	-3.11411	77.4245	1.11022e-16	INTS3	INTS3;LOC103876129	chr1	127538799	0.878976	0.917604	0.0386282
	cg20427438	0.730838	4.17861e-10	7.91445	-46.9348	78.0408	1.11022e-16	PAX5	PAX5	chr15	38940892	0.093761	0.0468691	0.0468919
	cg04629501	0.718791	7.58991e-10	7.14754	-46.1422	77.9893	1.11022e-16	VEGFA	VEGFA	chr4	43150356	0.0203135	0.0125996	0.00771382
	cg21284680	0.935393	8.23756e-10	-23.9168	-62.2261	76.6186	1.11022e-16	TFAP2A	TFAP2A;LOC103883453	chr4	10300251	0.0305957	0.0156889	0.0149068
	cg12632411	1.34565	8.26858e-10	-66.6366	-105.207	77.1411	1.11022e-16	RRBP1	DSTN;LOC103888138	chr10	50412172	0.919191	0.821709	0.0974822
	cg25307811	0.809697	9.08518e-10	-8.43188	-47.0311	77.1984	1.11022e-16	TRPM2;TRPM2-AS	;LRRC3	chr3	2297365	0.836678	0.793021	0.0436568
	cg08030657	0.761205	9.14525e-10	-0.377641	-38.8237	76.8922	1.11022e-16	RPP14	RPP14;LOC101012910	chr2	77010684	0.876901	0.830516	0.046385
	cg08314660	0.7038	9.78754e-10	8.37674	-47.6987	78.6439	1.11022e-16	PKP3	PKP3	chr14	239112	0.813599	0.772315	0.0412835
	cg26274946	1.82941	9.82713e-10	-102.514	-141.302	77.5748	1.11022e-16	HTRA1	HTRA1;ARMS2	chr9	114034827	0.0500102	0.0112181	0.0387921
	cg18113535	0.720946	1.01101e-09	6.31204	-44.7244	76.8247	1.11022e-16	DLGAP3	SMIM12	chr1	37120423	0.10276	0.0576208	0.0451395
	cg17231690	1.13678	1.15609e-09	-47.7952	-86.6467	77.703	1.11022e-16	KRT19	KRT15;KRT19	chr16	48193192	0.0421775	0.0211212	0.0210563
	cg13518442	0.783291	1.23268e-09	-5.84698	-44.8736	78.0533	1.11022e-16	ALDH1A2	ALDH1A2;LOC103885848	chr7	32245269	0.855323	0.798095	0.0572279
	cg06623904	0.860731	1.65502e-09	-17.8553	-56.8304	77.9503	1.11022e-16	LINC01132	Y_RNA;LOC101026383	chr1	214354442	0.0224682	0.0116649	0.0108033
	cg22494653	1.18597	1.76e-09	-54.0616	-92.5494	76.9756	1.11022e-16		DSC1	chr18	23189896	0.167348	0.0832434	0.0841049
	cg17754362	0.510436	1.87798e-09	45.7165	-7.1315	77.17	1.11022e-16		;PUM2	chr13	19363457	0.73493	0.689206	0.0457245
	cg24576063	-0.613313	1.89907e-09	23.1154	-62.2113	78.1917	1.11022e-16	KLHDC3	KLHDC3;MEA1	chr4	42393074	0.347701	0.432184	0.0844828
	cg09158336	2.20178	1.91897e-09	-124.871	-163.26	76.7785	1.11022e-16		SOCS3	chr16	69713188	0.0501545	0.00629615	0.0438583
	cg08231476	-0.937671	1.94919e-09	-26.9022	-65.9057	78.007	1.11022e-16	MYEF2	MYEF2	chr7	22432033	0.848817	0.940119	0.0913016
	cg24500832	1.41279	2.08578e-09	-74.6909	-113.862	78.343	1.11022e-16	HOXC9	HOXC9	chr11	49758676	0.0402759	0.0096003	0.0306756
	cg21069942	0.518907	2.40793e-09	41.9391	-2.79689	78.2845	1.11022e-16		FGF3	chr14	4514894	0.305327	0.213865	0.0914624
	cg15042747	0.87981	2.57793e-09	-21.9807	-61.0553	78.1493	1.11022e-16	PARVA	PARVA	chr14	52571235	0.0781987	0.0335918	0.0446069
	cg20906291	2.10519	3.03767e-09	-122.649	-161.243	77.1873	1.11022e-16		TFAP2A;LOC103883453	chr4	10269865	0.090336	0.0162021	0.0741339
	cg02684989	0.95643	3.22299e-09	-30.8479	-69.2077	76.7196	1.11022e-16		;LOC101015103	chr18	51918752	0.919616	0.834753	0.0848635
	cg00800383	1.60803	3.22491e-09	-91.8889	-130.863	77.9487	1.11022e-16	SOX21	;NA	Scaffold34638	122	0.124835	0.0449562	0.0798789
	cg23304318	1.45494	3.56141e-09	-80.5761	-118.926	76.6995	1.11022e-16		;FAM83H	chr8	138609164	0.0275566	0.00824858	0.0193081
	cg23965019	1.18247	3.7802e-09	-57.348	-96.3392	77.9825	1.11022e-16	HSPA1B	HSPA1B;LOC100998485	chr4	31172625	0.092346	0.0363853	0.0559607
	cg23644271	0.765022	4.04505e-09	-7.41845	-46.7526	78.6683	1.11022e-16	PKD1	;PKD1	chr20	1992956	0.86876	0.829877	0.038883
	cg25597833	0.714727	4.09142e-09	2.64246	-41.7352	78.1855	1.11022e-16	KDM2A	KDM2A	chr14	6978937	0.0449679	0.0217184	0.0232495
	cg24864402	1.03734	4.15769e-09	-42.6669	-81.6078	77.8818	1.11022e-16	TFAP2C	TFAP2C	chr10	7646346	0.0467041	0.0202749	0.0264292
	cg05369506	1.23521	4.18274e-09	-62.4667	-101.125	77.3164	1.11022e-16	HRH2	HRH2;LOC103885610	chr6	169007063	0.14787	0.0829266	0.0649433
	cg24318012	1.02078	4.35127e-09	-40.1251	-78.6587	77.0671	1.11022e-16	TGFB1I1	TGFB1I1	chr20	27642836	0.0259231	0.0133976	0.0125255
	cg25970832	1.29991	4.43379e-09	-68.2777	-107.383	78.2102	1.11022e-16	DSC3	DSC3	chr18	23031863	0.01803	0.00634717	0.0116828
	cg27581965	1.00033	4.45009e-09	-38.5733	-77.1445	77.1423	1.11022e-16	NFATC2	;LOC103887950	chr10	12621604	0.0315383	0.0141754	0.0173629
	cg15731056	1.72506	4.49018e-09	-101.264	-140.483	78.4383	1.11022e-16	C12orf56	C12orf56;LOC100998772	chr11	59814920	0.0716964	0.0119545	0.0597419
	cg11229533	1.43308	5.01824e-09	-80.5505	-119.518	77.9347	1.11022e-16	TMEM178	TMEM178A	chr13	38564830	0.0404825	0.0116728	0.0288097
	cg06168324	0.912187	5.73912e-09	-27.6768	-66.5886	77.8235	1.11022e-16	RBMS1	RBMS1	chr12	22325972	0.0606228	0.0317386	0.0288842
	cg02886549	0.711125	6.01167e-09	1.23414	-40.585	78.7017	1.11022e-16	GPR124	ADGRA2;GPR124	chr8	35961459	0.0547488	0.0262011	0.0285477
	cg24335793	0.505636	6.67661e-09	42.1145	-2.95139	78.3262	1.11022e-16	ADAP1	GET4	chr3	33427421	0.584965	0.520559	0.0644067
	cg02867426	-0.492423	6.78164e-09	44.0027	-5.45432	77.0967	1.11022e-16	AP3B2	AP3B2	chr7	58820771	0.397262	0.472343	0.0750804
	cg03728046	2.13859	7.19096e-09	-126.463	-165.225	77.5229	1.11022e-16	GRID2IP	GRID2IP	chr3	38923767	0.072485	0.0101018	0.0623832
	cg11525941	0.897145	7.84373e-09	-28.045	-66.3755	76.6612	1.11022e-16	LOC645323	;LOC101020338	chr6	82765334	0.0668948	0.0359999	0.0308949
	cg11398511	0.69291	8.20832e-09	1.95001	-41.0176	78.1352	1.11022e-16	KCNK2	KCNK2	chr1	150039611	0.0360786	0.0225071	0.0135716
	cg20884939	0.83617	8.29754e-09	-20.4732	-59.5304	78.1144	1.11022e-16		FAM160B1;LOC101006567	chr9	106402365	0.0756696	0.0391758	0.0364937
	cg10852177	1.53001	8.47032e-09	-89.3692	-128.698	78.6579	1.11022e-16		SEMA3D	chr3	116814048	0.0348027	0.0102003	0.0246024
	cg01396387	1.14126	8.56727e-09	-56.4203	-94.7631	76.6858	1.11022e-16	CDH13	;LOC101006416	chr20	64356960	0.021721	0.0085376	0.0131834
	cg14971286	0.881232	8.58232e-09	-26.0298	-64.5157	76.9718	1.11022e-16	PVRL1	NECTIN1;LOC101010547	chr14	109069924	0.0887454	0.0491398	0.0396055
	cg04442638	0.915861	8.61644e-09	-31.2207	-70.0533	77.6653	1.11022e-16	TRIM47	TRIM47	chr16	67263929	0.0460154	0.0210695	0.024946
	cg26766005	1.09313	8.80987e-09	-52.1396	-91.3893	78.4995	1.11022e-16	SP5;LOC440925	SP5	chr12	32666400	0.0396984	0.0174609	0.0222375
	cg16595365	1.13599	8.8774e-09	-55.1849	-94.5018	78.6338	1.11022e-16	KCNK9	KCNK9	chr8	134550419	0.0724197	0.0292975	0.0431222
	cg26304368	0.790905	9.03023e-09	-13.9494	-52.947	77.9953	1.11022e-16		;LOC103884455	chr5	74112314	0.0895939	0.0337158	0.0558781
	cg08158952	0.874141	9.6756e-09	-26.7644	-65.4247	77.3206	1.11022e-16	ZNF835	;ZNF835	chr19	49552555	0.0968383	0.0535226	0.0433157
	cg12307818	0.666616	1.02403e-08	4.93282	-43.6259	77.3862	1.11022e-16	ASIP	ASIP;LOC103888045	chr10	29963996	0.897599	0.866029	0.0315699
	cg19707390	-0.568173	1.05526e-08	24.6864	-63.2586	77.1445	1.11022e-16	CCDC148	CCDC148;LOC101008894	chr12	20191531	0.455506	0.546887	0.0913811
	cg04737758	-0.711799	1.07645e-08	-1.60017	-40.2071	77.2138	1.11022e-16	C14orf115	;VRTN	chr7	130434865	0.750245	0.83078	0.0805347
	cg01835725	1.0573	1.08426e-08	-48.5572	-87.2449	77.3754	1.11022e-16	PCBP4	ABHD14B;PCBP4	chr2	83315824	0.145543	0.0796407	0.0659021
	cg04354879	0.837733	1.13806e-08	-22.4659	-61.0373	77.1428	1.11022e-16	FZD2	FZD2	chr16	51138071	0.0975152	0.0571747	0.0403405
	cg12492653	0.978935	1.15416e-08	-40.1268	-78.7344	77.2152	1.11022e-16	USP47	USP47	chr14	53096511	0.130923	0.068769	0.0621542
	cg23001174	1.1354	1.21244e-08	-57.6719	-96.4833	77.6228	1.11022e-16		GATA3;LOC103887283	chr9	8174074	0.0546991	0.0249243	0.0297748
	cg09489234	0.739136	1.24765e-08	-7.70477	-46.6892	77.9689	1.11022e-16	NAT9	NAT9	chr16	66139927	0.895709	0.856832	0.0388777
	cg06794775	0.677124	1.25086e-08	2.70097	-41.6282	77.8544	1.11022e-16	CREB3L4;SLC39A1	CREB3L4	chr1	127762466	0.105398	0.0528557	0.0525427
	cg11235741	1.1562	1.26098e-08	-60.2952	-99.5941	78.5977	1.11022e-16	MEX3B	;MEX3B	chr7	56523600	0.136385	0.0475013	0.088884
	cg17460441	1.40468	1.26704e-08	-80.8305	-119.146	76.6309	1.11022e-16		INHBB	chr13	117562911	0.0265296	0.00914326	0.0173863
	cg12138837	0.691758	1.26942e-08	0.419647	-39.7962	78.7531	1.11022e-16	DAGLA	DAGLA	chr14	12062410	0.0501043	0.0232823	0.026822
	cg25906332	0.759026	1.29625e-08	-10.9156	-49.9238	78.0165	1.11022e-16	SLC25A29	SLC25A29	chr7	156481561	0.0466038	0.0222762	0.0243276
	cg15496864	1.08772	1.31398e-08	-52.3528	-91.7114	78.7172	1.11022e-16		EMX2	chr9	109158999	0.0735346	0.0278851	0.0456495
	cg18050521	0.87115	1.31975e-08	-27.3821	-66.7159	78.6676	1.11022e-16	TCF19	TCF19	chr4	30604272	0.837666	0.760569	0.0770973
	cg06959746	1.1851	1.32808e-08	-63.056	-101.399	76.6851	1.11022e-16	CMPK2	CMPK2	chr13	6147251	0.0358586	0.014716	0.0211427
	cg04235837	1.51465	1.3422e-08	-90.7285	-129.092	76.7262	1.11022e-16	IQSEC1	IQSEC1	chr2	47220997	0.0517656	0.0157942	0.0359714
	cg07572579	0.717349	1.37001e-08	-4.40138	-43.1311	77.4593	1.11022e-16		SKOR1	chr7	42213455	0.0905107	0.0480091	0.0425016
	cg15237661	0.839074	1.39619e-08	-23.7664	-62.3951	77.2575	1.11022e-16	SLC6A1	SLC6A1	chr2	49254589	0.843742	0.751181	0.0925613
	cg20726646	1.11667	1.39811e-08	-55.8543	-94.6062	77.5039	1.11022e-16	GRTP1	GRTP1	chr17	90090305	0.120641	0.0482552	0.0723855
	cg01401452	0.706628	1.49437e-08	-3.38579	-42.3275	77.8834	1.11022e-16		CACNG8;LOC103880193	chr19	46935218	0.045039	0.0259545	0.0190845
	cg15775872	0.466734	1.51929e-08	47.9748	9.10936	77.7309	1.11022e-16	NFATC2	;LOC103887950	chr10	12621602	0.0122522	0.00857828	0.0036739
	cg16376000	1.68985	1.57365e-08	-102.831	-141.833	78.0054	1.11022e-16	FGF12	;LOC101001495	chr2	182360021	0.0647747	0.0127005	0.0520742
	cg07649491	0.379548	1.58728e-08	75.7783	37.335	76.8865	1.11022e-16	FAM190A	;LOC100997442	chr5	81633167	0.0122194	0.00899362	0.00322577
	cg22071224	1.02343	1.58922e-08	-46.0033	-85.3933	78.78	1.11022e-16	LOC440925;SP5	SP5	chr12	32666807	0.0694017	0.03272	0.0366817
	cg09384986	1.20647	1.60371e-08	-66.0646	-104.621	77.1135	1.11022e-16		KAT6B;LOC101013731	chr9	54953632	0.866088	0.776467	0.0896209
	cg14073722	1.91484	1.64842e-08	-117.758	-156.881	78.2445	1.11022e-16	CA10	;CA10	chr16	33671667	0.0984218	0.0149443	0.0834775
	cg02973171	1.45083	1.67387e-08	-86.3307	-124.932	77.2034	1.11022e-16	FAM181B	FAM181B	chr14	72715973	0.048247	0.0147238	0.0335232
	cg22370339	0.763246	1.67466e-08	-12.2242	-50.6957	76.9431	1.11022e-16	TGFBR1	TGFBR1	chr15	35686399	0.0722844	0.0323904	0.0398941
	cg17509967	1.50415	1.72183e-08	-90.3755	-128.878	77.0058	1.11022e-16	CACNA1A	CACNA1A;LOC103879955	chr19	12297201	0.0674906	0.017592	0.0498986
	cg08057338	1.01314	1.76887e-08	-44.1536	-82.7993	77.2914	1.11022e-16	KCTD1	KCTD1	chr18	18569870	0.0716512	0.0288205	0.0428307
	cg04755227	1.19644	1.77837e-08	-64.7111	-103.874	78.3254	1.11022e-16		ZNF469	chr20	70090178	0.0920864	0.0364315	0.0556549
	cg22476027	0.811324	1.81737e-08	-20.7584	-59.6241	77.7313	1.11022e-16	NR2E1	NR2E1	chr4	154034417	0.0938767	0.054645	0.0392317
	cg21127268	0.945637	1.8184e-08	-38.3839	-77.1038	77.4399	1.11022e-16	FEZ1	EI24;LOC103877985	chr14	114535163	0.0255648	0.0115567	0.0140081
	cg22978915	0.712427	1.82287e-08	-5.77111	-44.849	78.1558	1.11022e-16	COL18A1	;LOC101013539	chr3	1302633	0.696962	0.627079	0.0698831
	cg18031307	1.78078	1.9145e-08	-110.295	-149.449	78.3088	1.11022e-16	LBX2	LBX2	chr13	73365251	0.0359413	0.00849221	0.0274491
	cg16023162	1.10814	1.919e-08	-56.472	-95.1263	77.3087	1.11022e-16	PRKG2	PRKG2;LOC101021243	chr5	47694411	0.0509257	0.0194904	0.0314353
	cg05628549	1.16824	1.94483e-08	-62.0563	-100.959	77.805	1.11022e-16	PRKCDBP	PRKCDBP	chr14	58663716	0.02079	0.00603346	0.0147565
	cg03522447	0.698632	1.97109e-08	-3.42094	-42.4767	78.1116	1.11022e-16	PKD2	PKD2	chr5	79530579	0.138297	0.0905863	0.0477108
	cg11144436	-0.642463	2.13514e-08	7.71213	-46.9288	78.4333	1.11022e-16	CA10	CA10	chr16	33447035	0.899001	0.933711	0.0347099
	cg19172447	-1.48435	2.14845e-08	-90.8792	-129.408	77.057	1.11022e-16	EP400	SNORA49;LOC103876191	chr11	131199208	0.93789	0.981804	0.043914
	cg24236409	0.698402	2.16895e-08	-3.49765	-42.4823	77.9692	1.11022e-16	EDNRB	EDNRB	chr17	55625466	0.0146523	0.00844483	0.00620747
	cg14428178	-0.622188	2.17703e-08	9.81397	-48.2036	76.7793	1.11022e-16	GLP2R	;GLP2R	chr16	9488868	0.790337	0.843667	0.0533295
	cg18117347	0.953724	2.2167e-08	-38.6586	-77.0599	76.8026	1.11022e-16	SHANK1	SHANK1	chr19	43875736	0.0570486	0.0339725	0.0230761
	cg21039938	1.16657	2.23752e-08	-63.8156	-103.17	78.7088	1.11022e-16	MDGA2	;LOC101025639	chr7	104233645	0.054491	0.0235352	0.0309559
	cg17526573	1.2049	2.26341e-08	-66.2425	-104.668	76.8502	1.11022e-16	NRXN1	Y_RNA;LOC103876942	chr13	49396410	0.0439045	0.0164417	0.0274628
	cg25409499	0.662793	2.26441e-08	2.67322	-41.5985	77.8506	1.11022e-16		UNC5A;LOC103885619	chr6	170102165	0.0196421	0.0129312	0.00671091
	cg15875437	1.07433	2.29728e-08	-53.7395	-92.1797	76.8803	1.11022e-16	NAT8L	NAT8L	chr1	1974587	0.0154853	0.00627396	0.00921133
	cg27160130	1.41799	2.34273e-08	-86.0217	-124.788	77.5334	1.11022e-16		;GBX2	chr12	97994163	0.0659816	0.0217026	0.044279
	cg13209567	1.49167	2.40669e-08	-91.3573	-130.622	78.5284	1.11022e-16		;LOC100997290	chr2	45522197	0.0309045	0.00768417	0.0232204
	cg12284525	0.722261	2.47775e-08	-7.72313	-46.8513	78.2564	1.11022e-16	ACTR1A	ACTR1A	chr9	94273312	0.907674	0.85229	0.0553835
	cg13484991	0.880083	2.5077e-08	-31.0988	-70.4634	78.7292	1.11022e-16	ETV1	ETV1	chr3	96848243	0.0456863	0.0187024	0.0269839
	cg22572489	1.18966	2.56131e-08	-65.3428	-104.735	78.7841	1.11022e-16	MEIS1-AS3	MEIS1;LOC103877018	chr13	65398911	0.0795007	0.0309872	0.0485135
	cg11672479	0.68527	2.60536e-08	-1.17338	-40.5228	78.6988	1.11022e-16	FAM53C	KDM3B	chr6	131896818	0.736364	0.6912	0.0451639
	cg25694349	1.80354	2.62387e-08	-113.248	-152.2	77.9034	1.11022e-16	FBRSL1	;LOC101013374	chr11	131556915	0.110973	0.0211335	0.0898394
	cg20153196	0.641186	2.6296e-08	6.68077	-44.9683	76.575	1.11022e-16	NEUROD2	NEUROD2	chr16	46275374	0.103409	0.0516339	0.0517751
	cg03265969	-0.665016	2.69845e-08	1.09462	-39.9852	77.7812	1.11022e-16	VSTM2A	VSTM2A	chr3	56744273	0.823313	0.880419	0.057106
	cg01726202	0.918477	2.71469e-08	-35.8842	-75.1641	78.5597	1.11022e-16	LHX8	LHX8	chr1	77185915	0.133301	0.0813487	0.0519519
	cg15534086	0.9837	2.71864e-08	-44.0866	-82.6748	77.1762	1.11022e-16		;LOC103886292	chr7	117082105	0.269356	0.187625	0.0817307
	cg01754713	1.34567	2.72163e-08	-81.0724	-119.67	77.1952	1.11022e-16	TRIM72	TRIM72	chr20	27382304	0.0638184	0.0248521	0.0389663
	cg27171806	0.680288	2.77342e-08	-0.674192	-39.425	77.5016	1.11022e-16	MED15	MED15;LOC103888232	chr10	61854158	0.793858	0.741595	0.0522631
	cg18034428	1.53153	2.91356e-08	-96.0214	-134.443	76.8441	1.11022e-16	PAK7	PAK5;PAK7	chr10	42622752	0.0529507	0.0121282	0.0408225
	cg08006697	0.483903	2.93412e-08	40.5407	-2.0705	76.9405	1.11022e-16	EIF3J-AS1;EIF3J	;EIF3J	chr7	19058352	0.0155581	0.011345	0.00421309
	cg22896493	0.442085	2.95295e-08	52.4557	13.7695	77.3724	1.11022e-16	ALX3	ALX3	chr1	110956388	0.0153748	0.0113182	0.00405655
	cg19285532	0.936934	2.95907e-08	-38.7763	-78.1497	78.7469	1.11022e-16	TULP2	TULP2	chr19	42159503	0.875769	0.812188	0.0635803
	cg17549075	-0.760814	3.16688e-08	-15.2309	-54.2029	77.944	1.11022e-16	PAQR4	PAQR4	chr20	2774150	0.0947274	0.122238	0.0275107
	cg07330630	0.831326	3.22038e-08	-25.9005	-65.0155	78.2301	1.11022e-16	SEMA5B	PDIA5	chr2	42474294	0.1326	0.0609436	0.0716565
	cg06667761	1.42098	3.23574e-08	-86.6445	-125.643	77.997	1.11022e-16	PCDH10	;PCDH10	chr5	123429557	0.167576	0.069596	0.0979797
	cg07041883	1.09276	3.32639e-08	-57.0331	-95.3789	76.6916	1.11022e-16		PDE8B	chr6	71241263	0.036001	0.0149768	0.0210242
	cg04514249	1.64448	3.34649e-08	-103.394	-141.912	77.0347	1.11022e-16	FREM3	FREM3	chr5	133999682	0.147199	0.0514343	0.0957645
	cg21145136	1.77129	3.42057e-08	-112.178	-150.839	77.3207	1.11022e-16	SH3GL3	SH3GL3	chr7	58053556	0.0665545	0.0137463	0.0528082
	cg11115702	0.689252	3.43113e-08	-3.2613	-42.2737	78.0248	1.11022e-16	SPNS1	SPNS1	chr20	26074561	0.120064	0.0618173	0.0582468
	cg08918763	-0.597675	3.47428e-08	13.0957	-51.7214	77.2514	1.11022e-16	MPHOSPH8	;NA	Scaffold56503	405	0.822096	0.89227	0.0701743
	cg20557202	1.1046	3.51894e-08	-58.2111	-97.037	77.6518	1.11022e-16	SLC5A5	SLC5A5	chr19	16377033	0.081235	0.0341965	0.0470384
	cg11801107	1.05321	3.53037e-08	-54.2897	-92.6502	76.721	1.11022e-16	EPHA8	EPHA8	chr1	24771206	0.0711907	0.0321779	0.0390128
	cg20625393	0.455164	3.56524e-08	48.3266	9.25718	78.1389	1.11022e-16	SMARCAD1	SMARCAD1	chr5	85687220	0.01313	0.00873801	0.00439198
	cg11945130	1.08013	3.61273e-08	-56.5989	-95.7937	78.3897	1.11022e-16		TMEM5;LOC101025536	chr11	59256103	0.115695	0.0382921	0.0774028
	cg05855039	1.34339	3.61305e-08	-81.2833	-120.178	77.7888	1.11022e-16	FLRT2	FLRT2	chr7	141665473	0.0368971	0.0118333	0.0250638
	cg14310034	0.764119	3.72829e-08	-16.7264	-55.5327	77.6126	1.11022e-16	BMP4	BMP4	chr7	110373094	0.0237079	0.0131613	0.0105465
	cg00104845	1.85928	3.77293e-08	-117.222	-156.032	77.6187	1.11022e-16	PCDHGB5;PCDHGC3;PCDHGA6;PCDHGB4;PCDHGA8;PCDHGA12;PCDHGB3;PCDHGA5;PCDHGA1;PCDHGA11;PCDHGA3;PCDHGA2;PCDHGB6;PCDHGC5;PCDHGA4;PCDHGB2;PCDHGA10;PCDHGC4;PCDHGB7;PCDHGA9;PCDHGB1;PCDHGA7	Metazoa_SRP;PCDHGC5	chr6	135005505	0.0481317	0.00865863	0.039473
	cg22170177	0.753642	3.78581e-08	-14.6221	-53.8516	78.459	1.11022e-16		CNTN3;LOC100999759	chr2	60752869	0.093452	0.0531959	0.0402562
	cg17887593	0.980104	3.82616e-08	-46.4369	-84.8478	76.8218	1.11022e-16	NFIC	NFIC	chr19	3147436	0.0615354	0.0300085	0.0315269
	cg14305313	0.765176	3.86039e-08	-16.7891	-55.5264	77.4745	1.11022e-16		5S_rRNA;LOC103878168	chr15	27932137	0.0327849	0.0190729	0.013712
	cg06722216	1.25025	3.92039e-08	-74.1409	-112.899	77.5172	1.11022e-16	NOL4	NOL4	chr18	26216243	0.0424528	0.014276	0.0281767
	cg25150351	1.3629	4.03401e-08	-83.589	-122.596	78.0134	1.11022e-16	TFDP2	U6;LOC103882315	chr2	144043749	0.0985538	0.0261371	0.0724167
	cg16440629	1.1228	4.05863e-08	-61.4601	-99.8147	76.7092	1.11022e-16	WNT3	WNT3	chr16	52474359	0.0368167	0.0160079	0.0208088
	cg02476028	0.632243	4.16941e-08	5.43202	-44.1068	77.3495	1.11022e-16	PLEKHA7	PLEKHA7;LOC101014006	chr14	47947723	0.175833	0.0937787	0.0820541
	cg17524021	0.805811	4.25601e-08	-21.5324	-60.2408	77.4168	1.11022e-16	PCDHA7;PCDHA12;PCDHA6;PCDHA10;PCDHA4;PCDHA11;PCDHAC2;PCDHA8;PCDHA1;PCDHA2;PCDHA9;PCDHA13;PCDHA5;PCDHAC1;PCDHA3	PCDHAC2;LOC103885456	chr6	134499681	0.108058	0.0612894	0.0467682
	cg01898377	0.975406	4.26287e-08	-45.6789	-84.5544	77.7509	1.11022e-16		Metazoa_SRP;LOC101009679	chr10	13830594	0.947747	0.910817	0.0369304
	cg22971038	-0.638269	4.34867e-08	3.04757	-41.8832	77.6712	1.11022e-16	KCNK16	KCNK16	chr4	38680815	0.753962	0.823857	0.0698957
	cg06530490	1.20657	4.4048e-08	-69.8328	-108.264	76.8628	1.11022e-16		INSIG2;LOC103877297	chr13	115318014	0.0897775	0.0333705	0.056407
	cg15982972	0.644703	4.53952e-08	1.91127	-40.9748	78.1271	1.11022e-16		U6;PARP8	chr6	46911479	0.0542673	0.0370112	0.0172561
	cg09866870	-0.473096	4.73503e-08	41.7422	3.23246	77.0195	1.11022e-16	KLF12	;KLF12	chr17	51631422	0.779368	0.858956	0.0795879
	cg13867237	-0.471676	4.75114e-08	41.1349	-2.05102	78.1678	1.11022e-16		BARX1;LOC103878535	chr15	103178083	0.363963	0.443766	0.0798027
	cg01284064	0.669178	4.75798e-08	-1.42713	-39.7586	76.663	1.11022e-16	NYNRIN	CBLN3;KHNYN	chr7	81141328	0.682705	0.594216	0.0884894
	cg12478381	0.911194	4.81387e-08	-37.1785	-76.2768	78.1966	1.11022e-16	SEZ6L	;SEZ6L	chr10	66730685	0.103832	0.0485155	0.0553166
	cg13531748	0.437326	4.85299e-08	50.6712	12.3782	76.5859	1.11022e-16	LOXL2	LOXL2;LOC101008163	chr8	21396898	0.0172234	0.0128939	0.00432948
	cg06970090	-0.444086	4.93526e-08	48.221	-9.82066	76.8007	1.11022e-16	SPOCK2	SPOCK2	chr9	57642740	0.546573	0.625055	0.0784819
	cg25751198	1.43469	5.10682e-08	-91.5414	-130.555	78.028	1.11022e-16	FOXN4	FOXN4	chr11	108434803	0.0649505	0.0152979	0.0496526
	cg19202369	0.951897	5.1724e-08	-43.1239	-82.1559	78.0641	1.11022e-16	ZCCHC24	ZCCHC24	chr9	50325365	0.0547294	0.02423	0.0304994
	cg02209765	0.750169	5.22167e-08	-16.5487	-55.3208	77.5441	1.11022e-16	MYO5A	;LOC101005614	chr7	26722478	0.943088	0.895329	0.0477588
	cg12848098	1.27103	5.29386e-08	-76.2664	-114.852	77.1708	1.11022e-16	LOC728392	;LOC101003700	chr16	5175569	0.0444622	0.0165443	0.0279179
	cg23188056	0.841213	5.38279e-08	-29.6665	-68.4252	77.5175	1.11022e-16	MCTP1	SLF1;LOC103885255	chr6	88765367	0.128393	0.055088	0.0733052
	cg21913581	-0.458345	5.66333e-08	43.1802	4.24182	77.8767	1.11022e-16	CPEB1-AS1;AP3B2	AP3B2;CPEB1	chr7	58845077	0.691668	0.745485	0.0538174
	cg18383890	0.803231	5.69167e-08	-24.4489	-63.2713	77.6449	1.11022e-16	ZIC2	ZIC2	chr17	77336780	0.170766	0.118684	0.0520818
	cg01059913	0.977704	5.77104e-08	-46.5543	-84.8698	76.6309	1.11022e-16	TMEM233	TMEM233;LOC103876111	chr11	118840789	0.0390273	0.0183933	0.020634
	cg19402130	-0.642331	5.79175e-08	2.4771	-41.5632	78.1722	1.11022e-16	ZNF219;TMEM253	TMEM253	chr7	77725058	0.841139	0.896384	0.0552452
	cg23880637	0.781692	5.82959e-08	-21.0183	-60.2539	78.4711	1.11022e-16	UBE2J2	FAM132A	chr1	4251110	0.850422	0.795524	0.0548985
	cg26673012	1.72598	5.87227e-08	-111.989	-151.022	78.0641	1.11022e-16	TBX20	TBX20	chr3	75829123	0.0496826	0.0142135	0.0354691
	cg20346726	0.72381	6.1019e-08	-11.9596	-50.5533	77.1873	1.11022e-16	C11orf70	YAP1;C14H11orf70	chr14	91656687	0.086429	0.0435394	0.0428896
	cg11121252	0.861869	6.17226e-08	-32.9978	-71.7208	77.446	1.11022e-16	ARRDC4	ARRDC4	chr7	72324177	0.0883375	0.0369776	0.05136
	cg27547165	0.629698	6.18018e-08	5.26392	-44.0741	77.6203	1.11022e-16	NARR;RAB34;RPL23A	RAB34	chr16	22090455	0.0360033	0.0195888	0.0164144
	cg01086075	0.925946	6.21726e-08	-40.8416	-80.1029	78.5225	1.11022e-16	MYBL2	MYBL2	chr10	20584509	0.081626	0.0407364	0.0408897
	cg12653876	0.828903	6.25016e-08	-28.7698	-67.3667	77.1938	1.11022e-16	LGALS3	LGALS3;LOC100998171	chr7	111543670	0.783599	0.691042	0.0925571
	cg00419963	0.780125	6.31671e-08	-21.4854	-60.3565	77.7421	1.11022e-16	FEZF1;FEZF1-AS1	FEZF1;LOC101024759	chr3	144438948	0.0551561	0.0371332	0.018023
	cg00640376	-0.755109	6.35823e-08	-17.1975	-56.0876	77.7801	1.11022e-16	HSD17B8	HSD17B8	chr4	32464741	0.789795	0.851748	0.0619529
	cg16733203	1.04933	6.4895e-08	-55.1883	-94.503	78.6294	1.11022e-16		UBIAD1;LOC103879589	chr1	14183999	0.0785196	0.0408271	0.0376925
	cg22981628	0.467378	6.55401e-08	40.9689	-1.64299	78.6518	1.11022e-16	SEZ6	;SEZ6	chr16	22391624	0.107557	0.0640522	0.0435047
	cg14743309	0.826912	6.64114e-08	-28.4981	-67.1411	77.286	1.11022e-16	SNX30	SNX30	chr15	21967312	0.0485157	0.0228584	0.0256573
	cg02124514	0.897527	6.75172e-08	-37.8773	-76.401	77.0474	1.11022e-16	LOC389332	SMAD5-AS1_4;LOC101007088	chr6	129786981	0.056203	0.0273081	0.0288949
	cg19439399	0.616526	6.76048e-08	5.84546	-45.0112	78.3315	1.11022e-16	ELOVL4	ELOVL4;LOC101001518	chr4	75505349	0.0506244	0.0275631	0.0230613
	cg05176667	0.62488	6.94255e-08	4.45547	-43.018	77.1251	1.11022e-16	DIO3	;DIO3	chr7	157737409	0.119776	0.0733689	0.0464074
	cg16778809	0.898514	7.07166e-08	-37.8055	-77.0737	78.5365	1.11022e-16	ADAM23	ADAM23	chr12	68420522	0.139151	0.0739029	0.0652477
	cg18403792	0.91353	7.09612e-08	-40.8466	-79.5749	77.4566	1.11022e-16	LOC645323	;LOC103885238	chr6	82756893	0.0960146	0.0580828	0.0379317
	cg09422902	-0.715126	7.28476e-08	-12.0363	-50.4228	76.7729	1.11022e-16	KIAA1467	FAM234B;KIAA1467	chr11	12737212	0.905396	0.940929	0.0355335
	cg13421247	1.13874	7.33286e-08	-65.6847	-104.052	76.7348	1.11022e-16	CDK2AP1	CDK2AP1	chr11	122596055	0.0451971	0.0189858	0.0262113
	cg24838977	0.669406	7.42477e-08	-3.43918	-42.2555	77.6326	1.11022e-16	CEP120	CEP120	chr6	117249409	0.0904437	0.0452366	0.0452071
	cg23196303	-0.899299	7.4524e-08	-38.9543	-77.6903	77.472	1.11022e-16	COQ10A	COQ10A	chr11	51865748	0.837499	0.89534	0.057841
	cg12943208	0.647765	7.4792e-08	-0.141428	-39.5121	78.7412	1.11022e-16	EGF	EGF	chr5	101058628	0.875333	0.798076	0.0772573
	cg06523030	0.651361	7.80749e-08	-1.20612	-40.2929	78.1735	1.11022e-16	CSMD3	;LOC101025760	chr8	108420933	0.0249778	0.0153566	0.00962115
	cg19714132	0.928928	7.80827e-08	-42.7322	-81.2905	77.1166	1.11022e-16	FOXG1	FOXG1	chr7	85468211	0.0988017	0.0482901	0.0505117
	cg25664938	-0.711188	7.83425e-08	-11.1329	-50.2325	78.1992	1.11022e-16	CDGAP	ARHGAP31	chr2	38831133	0.879485	0.939651	0.0601657
	cg07374808	0.726433	7.90089e-08	-14.0259	-52.4133	76.7748	1.11022e-16	BRUNOL4	CELF4;LOC103879679	chr18	29306507	0.0436499	0.0250908	0.0185591
	cg03340649	1.03871	7.96095e-08	-56.2197	-95.1736	77.9078	1.11022e-16	ZNF660	ZNF197;ZNF660	chr2	90820412	0.0345894	0.0148736	0.0197158
	cg09741152	1.02896	8.24456e-08	-55.415	-94.5821	78.3341	1.11022e-16	CACFD1	CACFD1;LOC103878084	chr15	4759203	0.178426	0.102616	0.07581
	cg00426193	1.03174	8.42632e-08	-54.6032	-92.9214	76.6365	1.11022e-16	RIF1	RIF1	chr12	13679746	0.0950716	0.0328639	0.0622077
	cg08109815	0.952604	8.58872e-08	-46.2977	-85.086	77.5765	1.11022e-16	NMBR	;NMBR	chr4	120280663	0.117027	0.0614151	0.0556117
	cg03327649	0.694811	8.63297e-08	-9.27097	-47.6086	76.6752	1.11022e-16	NEXN	NEXN	chr1	79988747	0.113754	0.0591736	0.05458
	cg22529861	0.748993	8.68494e-08	-17.6053	-56.3423	77.4741	1.11022e-16	GALNTL4	GALNT18;LOC101002185	chr14	53324877	0.080821	0.0429311	0.0378899
	cg06439005	0.664133	8.68742e-08	-3.37934	-41.9017	77.0447	1.11022e-16	STC2	STC2	chr6	166712210	0.0643597	0.0334792	0.0308805
	cg23500059	0.938998	8.69249e-08	-43.7797	-83.1529	78.7463	1.11022e-16	CNTN1	;LOC100999248	chr11	36275154	0.0343173	0.0148578	0.0194595
	cg13428480	0.9956	8.84325e-08	-51.2093	-89.5208	76.623	1.11022e-16	VANGL2	U4;VANGL2	chr1	134303587	0.0441709	0.0166246	0.0275463
	cg09954849	0.833941	8.90322e-08	-31.1523	-69.6269	76.9491	1.11022e-16		;LOC103887196	chr8	136579786	0.0444888	0.0257353	0.0187535
	cg05907933	0.781483	8.9496e-08	-23.8271	-62.6512	77.6483	1.11022e-16		;LOC103885197	chr6	72021995	0.0437211	0.0270472	0.0166739
	cg20116804	1.62977	9.01486e-08	-106.957	-146.23	78.5462	1.11022e-16	C6orf138	PTCHD4	chr4	47352208	0.0278239	0.00778245	0.0200414
	cg22930588	1.8203	9.17697e-08	-119.657	-158.794	78.2748	1.11022e-16	CADPS	CADPS;LOC101001707	chr2	72412607	0.0767398	0.0133393	0.0634006
	cg00589251	0.709611	9.25234e-08	-11.816	-50.9726	78.3131	1.11022e-16	ACPP	ACPP	chr2	153488627	0.0500638	0.0249551	0.0251086
	cg22127962	0.824945	9.32621e-08	-29.8582	-68.2342	76.7519	1.11022e-16	UNC5A	UNC5A	chr6	170169162	0.0211941	0.00963665	0.0115575
	cg23054925	0.654705	9.9762e-08	-2.69694	-41.8823	78.3707	1.11022e-16	SPATA1;GNG5	;SPATA1	chr1	85347683	0.045929	0.024541	0.021388
	cg06154060	0.741718	9.98862e-08	-16.9836	-56.3326	78.698	1.11022e-16	TM9SF3	TM9SF3	chr9	88364733	0.0679582	0.035052	0.0329062
	cg06439269	0.673698	1.01096e-07	-5.50557	-44.6077	78.2042	1.11022e-16	MXD4	MXD4;LOC103881944	chr1	1778843	0.857888	0.808436	0.0494523
	cg09812070	1.12576	1.0301e-07	-65.6873	-104.033	76.6915	1.11022e-16	GABRA4	GABRA4	chr5	41965932	0.0501649	0.0188511	0.0313138
	cg23188704	0.954763	1.04556e-07	-47.3773	-86.7736	78.7925	1.11022e-16		TLX3;LOC103885581	chr6	164691875	0.140332	0.0902675	0.050065
	cg13444361	0.658012	1.08346e-07	-2.70159	-41.7396	78.0761	1.11022e-16	R3HDM2	R3HDM2;LOC103875784	chr11	52864824	0.925324	0.888665	0.0366584
	cg05295297	0.647198	1.0938e-07	-1.97114	-40.3923	76.8423	1.11022e-16	FLRT2	FLRT2;LOC103886412	chr7	141668453	0.109835	0.059375	0.0504595
	cg16997650	1.2017	1.0952e-07	-72.6038	-111.761	78.3138	1.11022e-16		;LOC101015565	chr17	31290746	0.211925	0.115786	0.0961395
	cg25999637	-1.03676	1.11425e-07	-57.2381	-96.5015	78.5267	1.11022e-16	PDLIM3	CCDC110	chr5	174588002	0.888551	0.962514	0.0739626
	cg17638609	0.750012	1.12784e-07	-18.6145	-57.7215	78.214	1.11022e-16		;GLIS2	chr20	4143378	0.0597012	0.0275596	0.0321417
	cg10669265	0.677635	1.13642e-07	-7.19846	-45.9335	77.4702	1.11022e-16		;ELFN1	chr3	34155922	0.0378182	0.0246273	0.0131909
	cg07095995	0.913563	1.14749e-07	-42.6154	-81.5003	77.7699	1.11022e-16	COL25A1	;LOC100997676	chr5	100458882	0.0420365	0.0230317	0.0190048
	cg20642001	0.854157	1.15298e-07	-33.6235	-72.2804	77.3137	1.11022e-16	SPNS1	SPNS1	chr20	26075735	0.0256012	0.0131284	0.0124728
	cg22648750	-0.717197	1.1583e-07	-14.6438	-53.9889	78.6901	1.11022e-16		TMEM252;LOC101024291	chr15	75383310	0.758146	0.790296	0.0321501
	cg09030546	0.811847	1.18179e-07	-29.2209	-68.5863	78.7308	1.11022e-16	CTNNA2	;LOC103877090	chr13	78884940	0.120659	0.0485149	0.0721442
	cg12634306	1.99692	1.18365e-07	-132.271	-171.053	77.5651	1.11022e-16	HEYL	HEYL	chr1	41816220	0.118902	0.0217542	0.0971478
	cg26972969	0.728083	1.19419e-07	-15.718	-54.515	77.594	1.11022e-16	LOC645323	;LOC101020338	chr6	82767317	0.134185	0.0730035	0.0611813
	cg05216730	0.721278	1.21521e-07	-15.2036	-53.6409	76.8745	1.11022e-16	C11orf88	C11orf88;C14H11orf88	chr14	100966849	0.0172733	0.0111394	0.00613386
	cg09797337	1.92934	1.21789e-07	-127.821	-166.759	77.8779	1.11022e-16		SNORD44;SOX1	chr17	88899505	0.0658658	0.0135269	0.0523389
	cg17588800	0.883151	1.23027e-07	-39.615	-78.1632	77.0964	1.11022e-16	GLI3	;GLI3	chr3	68976185	0.0323035	0.0154664	0.0168371
	cg18777792	-0.623725	1.23858e-07	3.59862	-41.9863	76.7753	1.11022e-16	ODZ4	;LOC101022885	chr14	68558049	0.793156	0.875407	0.0822504
	cg16658951	0.879469	1.24805e-07	-38.4572	-77.6708	78.4272	1.11022e-16	MTHFD1L	U6;LOC103883943	chr4	111386516	0.83159	0.737276	0.0943138
	cg08892158	0.978363	1.25739e-07	-51.2747	-89.8029	77.0564	1.11022e-16	GRIA4	GRIA4;LOC101010067	chr14	95012103	0.0627405	0.0335848	0.0291557
	cg07422345	0.923702	1.26542e-07	-44.4729	-83.8641	78.7824	1.11022e-16	LOC80054;CEBPA	CEBPA	chr19	27920611	0.0588119	0.0248908	0.033921
	cg07590561	0.634185	1.26872e-07	0.119345	-38.9241	77.6096	1.11022e-16	ARNTL2	ARNTL2	chr11	26773960	0.097759	0.0526193	0.0451398
	cg26686415	0.885969	1.28605e-07	-40.0649	-78.5326	76.9354	1.11022e-16	FKBP9	FKBP9	chr3	78125296	0.0877333	0.0477018	0.0400315
	cg01128511	-0.749963	1.28921e-07	-19.3679	-58.0953	77.4548	1.11022e-16	RBM47	;CHRNA9	chr5	35159996	0.779267	0.878019	0.0987521
	cg22308813	0.768988	1.31174e-07	-23.5205	-62.2637	77.4865	1.11022e-16	WWC1	WWC1	chr6	161679477	0.297265	0.207491	0.089774
	cg17507371	-0.585856	1.32051e-07	8.59942	-47.6234	78.048	1.11022e-16	GHR	GHR;LOC103885058	chr6	41932556	0.88569	0.931951	0.0462605
	cg07464291	-0.687906	1.32468e-07	-10.5476	-49.7993	78.5034	1.11022e-16	CSF3	CSF3	chr16	46689207	0.808405	0.882548	0.0741431
	cg24149319	-0.733012	1.38171e-07	-16.7214	-56.035	78.6272	1.11022e-16		ERCC1	chr19	38893343	0.863507	0.916431	0.0529236
	cg15829006	0.619434	1.3917e-07	2.26249	-41.2168	77.9087	1.11022e-16	OLFM1	OLFM1;LOC103878074	chr15	3167140	0.114368	0.0569422	0.0574256
	cg24876187	0.91185	1.43928e-07	-43.0639	-82.2948	78.4619	1.11022e-16	CCHCR1;TCF19	TCF19	chr4	30600585	0.039878	0.0253475	0.0145306
	cg16838574	0.9862	1.44638e-07	-53.402	-92.2476	77.6912	1.11022e-16		U7;LOC103882383	chr2	158116395	0.0991699	0.0423972	0.0567727
	cg06230848	0.62512	1.46944e-07	0.823598	-39.7289	77.8105	1.11022e-16	FAM84B	FAM84B;LOC103887113	chr8	121580082	0.0943713	0.0467315	0.0476398
	cg25422756	-0.675523	1.49634e-07	-7.80198	-46.5415	77.479	1.11022e-16	TCEA3	TCEA3;LOC101023069	chr1	25634858	0.874259	0.925217	0.0509586
	cg14192291	1.04021	1.50738e-07	-58.0087	-96.9538	77.8901	1.11022e-16	BARHL1	BARHL1;LOC103878085	chr15	5348039	0.0433438	0.0157736	0.0275702
	cg16431436	0.887413	1.57641e-07	-41.1719	-79.5635	76.7834	1.11022e-16	VCAN	VCAN	chr6	77497698	0.0698789	0.0336235	0.0362555
	cg16781992	0.71668	1.59997e-07	-15.4483	-54.4661	78.0357	1.11022e-16	KCNIP4	KCNIP4;LOC101001407	chr5	15759307	0.0487425	0.0266188	0.0221237
	cg26868023	0.917127	1.67653e-07	-44.0797	-82.8354	77.5114	1.11022e-16		;LOC101009697	chr13	14827456	0.0631713	0.0392039	0.0239674
	cg05875719	0.728634	1.74598e-07	-18.4949	-57.4229	77.8559	1.11022e-16	ZIC5	ZIC5	chr17	77324238	0.121189	0.0672379	0.0539516
	cg10526245	0.966185	1.76053e-07	-51.2702	-90.0237	77.507	1.11022e-16	GPR177	;LOC103885949	chr1	70241892	0.621906	0.567944	0.0539617
	cg25501930	-0.902963	1.78153e-07	-43.0553	-81.5401	76.9696	1.11022e-16	ProSAPiP1	;FASTKD5	chr10	35952173	0.799214	0.890609	0.0913948
	cg26061898	0.653538	1.78599e-07	-4.98985	-44.1717	78.3638	1.11022e-16	ZNF24	ZNF24	chr18	27320250	0.0643584	0.0350836	0.0292748
	cg26986226	1.27307	1.79291e-07	-81.3685	-120.026	77.3154	1.11022e-16	MIR3663;MIR3663HG	;LOC103887757	chr9	108767177	0.0536907	0.0229346	0.0307561
	cg04191342	0.632699	1.81025e-07	-2.05891	-41.2746	78.4314	1.11022e-16	CADPS	CADPS;LOC101001707	chr2	72413650	0.0512882	0.0344645	0.0168238
	cg25119571	1.49091	1.82584e-07	-99.7523	-138.999	78.4927	1.11022e-16	GRIN2A	;LOC101025299	Scaffold2265	167521	0.0338757	0.00956447	0.0243112
	cg00064235	0.861671	1.8266e-07	-37.5508	-76.8002	78.4989	1.11022e-16	FLJ41350;LBX1	LBX1;LOC103887691	chr9	92971772	0.106153	0.0550172	0.0511359
	cg07279214	-1.13453	1.84242e-07	-69.6923	-108.898	78.4115	1.11022e-16	CYFIP1	CYFIP1	chr7	4204153	0.946476	0.98198	0.0355045
	cg17567825	0.672958	1.84448e-07	-8.89451	-48.149	78.509	1.11022e-16	TCP11L1	TCP11L1	chr14	31821541	0.0433447	0.0243493	0.0189954
	cg06270244	1.26024	1.86536e-07	-81.1128	-119.471	76.7165	1.11022e-16	CHRNB4	CHRNB4	chr7	53044053	0.0421501	0.0128998	0.0292504
	cg03856470	0.717301	1.91218e-07	-12.8898	-51.4993	77.2189	1.11022e-16		;LOC101010589	chr20	1096789	0.642677	0.564939	0.0777373
	cg17632471	0.609766	1.9258e-07	1.73696	-40.5011	77.5284	1.11022e-16	SHROOM3	5S_rRNA;SHROOM3	chr5	52209162	0.0553561	0.0324447	0.0229115
	cg14156441	0.90515	1.99499e-07	-43.288	-82.1446	77.7132	1.11022e-16	TRIB1	TRIB1	chr8	120470550	0.0344716	0.0180092	0.0164624
	cg14975961	1.04929	2.00494e-07	-59.4053	-98.7072	78.6039	1.11022e-16	VPS16;FAM113A	VPS16	chr10	35631840	0.021734	0.00914982	0.0125842
	cg14611174	0.83132	2.02816e-07	-34.0391	-72.5139	76.9497	1.11022e-16	SIX6	SIX6	chr7	116927498	0.0778369	0.0409274	0.0369095
	cg15467530	0.730257	2.04383e-07	-19.5763	-57.9155	76.6784	1.11022e-16		OSM;LIF	chr10	70812624	0.782778	0.716889	0.0658882
	cg07403400	0.837668	2.0691e-07	-35.1219	-73.6475	77.0512	1.11022e-16	ATP5G2	;ATP5G2	chr11	49424347	0.030731	0.0187942	0.0119368
	cg18331880	1.11992	2.09979e-07	-67.9895	-107.368	78.7574	1.11022e-16		;LOC103886521	chr7	158710753	0.0961986	0.033829	0.0623696
	cg01364137	0.644631	2.11407e-07	-4.16402	-42.8925	77.4569	1.11022e-16		GATA3	chr9	8184429	0.0166729	0.00981286	0.00685999
	cg03260249	0.820088	2.12864e-07	-33.5819	-72.9583	78.7529	1.11022e-16	HOXB-AS1;HOXB2	HOXB3;HOXB2	chr16	30069283	0.0759829	0.0337446	0.0422383
	cg18719750	0.93554	2.17596e-07	-48.352	-87.5369	78.3699	1.11022e-16	SDC2	SDC2;LOC101000164	chr8	91935485	0.0642946	0.0301151	0.0341795
	cg00051068	0.871813	2.25839e-07	-40.3658	-79.7357	78.7397	1.11022e-16	JAG1	JAG1	chr10	43435505	0.0406148	0.0185103	0.0221045
	cg07053014	-0.686074	2.29312e-07	-13.1967	-51.8189	77.2444	1.11022e-16	SLC29A1	SLC29A1	chr4	43596238	0.286886	0.37691	0.0900238
	cg25793931	1.25267	2.35639e-07	-82.6539	-122.023	78.7385	1.11022e-16		EMX2	chr9	109156276	0.102896	0.0449	0.0579962
	cg06801996	0.770634	2.36787e-07	-26.6151	-66.0092	78.7882	1.11022e-16	IGF2BP2	;SENP2	chr2	99830170	0.82638	0.760803	0.0655767
	cg05433039	0.614915	2.38239e-07	0.5718	-38.9746	76.8055	1.11022e-16	KCNMA1	;LOC101003081	chr9	52119658	0.128637	0.0645439	0.0640928
	cg23156071	0.777718	2.40549e-07	-27.5763	-66.9129	78.6732	1.11022e-16	CORO1C	U7;SELPLG	chr11	107783336	0.873134	0.78969	0.0834443
	cg15814119	-0.585402	2.44991e-07	6.37729	-45.3385	77.9224	1.11022e-16		TONSL	chr8	139015301	0.724748	0.802691	0.0779424
	cg09865488	0.688173	2.45361e-07	-13.6945	-52.6457	77.9025	1.11022e-16	CARD11	CARD11	chr3	35511316	0.805278	0.708367	0.0969103
	cg10722444	0.891042	2.48992e-07	-41.7802	-81.0017	78.4431	1.11022e-16		SNORD44;LOC103879486	chr17	88822835	0.153855	0.0795194	0.0743353
	cg07457613	1.1946	2.49399e-07	-76.3118	-114.82	77.0173	1.11022e-16	CDK18	CDK18	chr1	158404133	0.0685282	0.0298799	0.0386483
	cg12691631	1.00767	2.50933e-07	-57.9299	-96.3714	76.883	1.11022e-16	PPARGC1A	PPARGC1A	chr5	18643156	0.0621403	0.0300155	0.0321248
	cg03277377	0.943634	2.52672e-07	-50.4511	-89.0705	77.2387	1.11022e-16	SLC7A1	SLC7A1	chr17	8723126	0.888888	0.821645	0.0672427
	cg08643861	0.785635	2.54917e-07	-29.1728	-68.1599	77.9743	1.11022e-16	SDCBP	SDCBP	chr8	54585906	0.0853057	0.0464118	0.038894
	cg08072992	0.946102	2.58821e-07	-50.6506	-89.1172	76.9333	1.11022e-16	PRKACA	PRKACA	chr19	12896235	0.0318402	0.0132059	0.0186343
	cg17620798	-0.65398	2.61141e-07	-7.49996	-46.7165	78.4331	1.11022e-16	LAMA3	TTC39C;LOC103879619	chr18	15951586	0.881775	0.935096	0.0533209
	cg11199428	0.864752	2.65266e-07	-40.8598	-79.7009	77.6821	1.11022e-16	INTS6	INTS6	chr17	29733334	0.0403562	0.0206524	0.0197038
	cg23963984	0.911786	2.70743e-07	-46.1586	-84.97	77.6228	1.11022e-16	DLG5	Metazoa_SRP;LOC101001672	chr9	51857499	0.0775938	0.0396337	0.0379601
	cg02840535	0.592065	2.77661e-07	3.29918	-42.207	77.8156	1.11022e-16	GTF3C1	GTF3C1;LOC103880381	chr20	25178358	0.913798	0.894159	0.0196394
	cg26503178	0.798019	2.80292e-07	-30.9984	-69.3842	76.7718	1.11022e-16	GEFT	ARHGEF25	chr11	53187057	0.0216198	0.0118519	0.00976786
	cg08175928	0.936683	2.83937e-07	-50.1928	-89.3617	78.3378	1.11022e-16	PPAPDC3	PLPP7;PPAPDC3	chr15	6695260	0.0911741	0.0402478	0.0509263
	cg12980091	1.09294	2.83942e-07	-66.2699	-105.141	77.7418	1.11022e-16	BCL11A	;BCL11A	chr13	59465924	0.165946	0.0734798	0.0924667
	cg22015376	1.16434	2.93779e-07	-74.3043	-112.852	77.0952	1.11022e-16	NRG2	NRG2;LOC101002588	chr6	133434521	0.036104	0.0126919	0.0234121
	cg21188154	0.950746	2.97221e-07	-51.9067	-90.6622	77.5111	1.11022e-16	ODZ2	TENM2;LOC103885569	chr6	160960620	0.110732	0.068341	0.0423912
	cg13687585	0.679561	3.05105e-07	-6.77005	-46.049	78.558	1.11022e-16	ATP13A2	ATP13A2	chr1	19282582	0.72715	0.643602	0.0835477
	cg09670925	-0.801644	3.06094e-07	-32.6207	-71.8861	78.5306	1.11022e-16	CADM1	CADM1;LOC103877922	chr14	104760985	0.834614	0.910351	0.0757374
	cg07296772	-0.559176	3.07225e-07	9.74512	-49.1096	78.7289	1.11022e-16	MDP1;CHMP4A	;CHMP4A	chr7	80939089	0.806311	0.866839	0.060528
	cg17970299	1.74273	3.09433e-07	-120.739	-159.641	77.8039	1.11022e-16	ZNF385A	ZNF385A	chr11	50138571	0.124416	0.0286651	0.0957512
	cg01147106	-0.699133	3.09583e-07	-16.6238	-55.9375	78.6275	1.11022e-16		;KRBA2	chr16	8028471	0.787905	0.887421	0.0995159
	cg08258816	-0.871045	3.19682e-07	-42.757	-81.4019	77.2898	1.11022e-16	INO80	CHAC1;LOC103885775	chr7	15573234	0.761087	0.840457	0.0793696
	cg15669183	0.809859	3.22792e-07	-33.0421	-71.4353	76.7863	1.11022e-16	FAM155A	FAM155A	chr17	85032909	0.0170118	0.00839001	0.00862184
	cg15616400	0.429626	3.2543e-07	43.413	4.7374	77.3513	1.11022e-16	SLC25A34	SLC25A34	chr1	18194504	0.606384	0.567321	0.0390633
	cg01619156	0.851903	3.2636e-07	-40.7925	-79.4646	77.3441	1.11022e-16		U6;SLC11A2	chr11	46845067	0.741083	0.650484	0.090599
	cg13274077	1.71514	3.29542e-07	-119.026	-158.121	78.1892	1.11022e-16		Y_RNA;INHBB	chr13	117697918	0.062055	0.0120719	0.0499831
	cg04280647	1.97211	3.33183e-07	-127.143	-165.575	76.8644	1.11022e-16	GRRP1	FAM110D	chr1	28330859	0.113038	0.0373681	0.0756698
	cg08023827	0.892459	3.33776e-07	-43.4691	-82.6808	78.4235	1.11022e-16		UACA;LOC103885913	chr7	45000143	0.833283	0.753869	0.0794133
	cg13652891	0.643292	3.4436e-07	-7.61457	-46.6657	78.1022	1.11022e-16	SOX13	SOX13;LOC103878530	chr1	159806355	0.292923	0.197154	0.0957692
	cg11491515	0.340489	3.44798e-07	73.2212	34.8927	76.6569	1.11022e-16	ZNF573	;ZNF573	chr19	32054858	0.0130471	0.00997664	0.00307044
	cg05781847	0.720588	3.52025e-07	-20.9068	-59.4845	77.1555	1.11022e-16		KCNK12	chr13	46498064	0.8409	0.749162	0.0917379
	cg11281475*	1.09203	3.58963e-07	-66.9128	-105.524	77.2232	1.11022e-16	PLXNA4	PLXNA4;LOC101016392	chr3	154397744	0.0583486	0.0204879	0.0378606
	cg17445213	-0.615113	3.61332e-07	-1.49211	-40.2579	77.5317	1.11022e-16	TNS3	TNS3	chr3	63985050	0.847238	0.904111	0.0568726
	cg19654195	1.74298	3.65869e-07	-121.302	-160.587	78.5701	1.11022e-16	TMEM90B	SYNDIG1;LOC103888189	chr10	57087050	0.0926385	0.0225289	0.0701097
	cg15432305	0.913516	3.68603e-07	-48.416	-87.4443	78.0565	1.11022e-16	PRKAR2A-AS1;PRKAR2A	SLC25A20;LOC101007734	chr2	86474856	0.0507356	0.0196206	0.031115
	cg04679384	0.77494	3.69064e-07	-29.5607	-68.6726	78.2239	1.11022e-16		UNC13C	chr7	28168605	0.0720569	0.0398926	0.0321644
	cg17146406	0.622163	3.74404e-07	-4.07114	-43.3494	78.5564	1.11022e-16	RCOR1	RCOR1;LOC101014180	chr7	158786948	0.0756145	0.046457	0.0291575
	cg21910673	-0.734035	3.89492e-07	-22.4488	-60.8582	76.8188	1.11022e-16	LOC152024	NR1D2;LOC103882414	chr2	164444211	0.812753	0.886476	0.073723
	cg09449447	-0.659328	3.8966e-07	-9.99162	-48.5565	77.1298	1.11022e-16	CLDN14	CLDN14	chr3	10023466	0.809546	0.880473	0.0709274
	cg01053260	0.640744	3.90425e-07	-6.71871	-45.1093	76.7812	1.11022e-16		;SEMA6D	chr7	21450395	0.1156	0.0638364	0.0517637
	cg12431123	0.943581	3.98542e-07	-52.2435	-90.9548	77.4226	1.11022e-16	ASCL1	;ASCL1	chr11	102222016	0.0486637	0.0214619	0.0272018
	cg23439460	0.706341	4.12511e-07	-18.4628	-57.2241	77.5228	1.11022e-16		KAZALD1	chr9	92787540	0.665695	0.576733	0.0889621
	cg01697794	0.648302	4.20598e-07	-8.75507	-47.0834	76.6566	1.11022e-16	DLG4	DLG4	chr16	6884101	0.710973	0.639974	0.0709995
	cg09696121	0.620807	4.2447e-07	-4.34524	-42.6408	76.591	1.11022e-16		SH3GL3;LOC103885977	chr7	58112752	0.13911	0.0790557	0.0600547
	cg07685357	0.713564	4.24614e-07	-19.8796	-59.0268	78.2944	1.11022e-16	MIR125B1;LOC399959	;LOC101021565	chr14	111407306	0.0901682	0.0426262	0.047542
	cg26217085	0.665939	4.31151e-07	-11.8226	-50.3303	77.0154	1.11022e-16		;LOC103879116	chr17	6358606	0.796078	0.78242	0.0136581
	cg16215310	-0.81033	4.39684e-07	-36.232	-75.0145	77.565	1.11022e-16	TMPRSS4	TMPRSS4;LOC101015070	chr14	107459704	0.742506	0.826261	0.0837542
	cg06267200	0.611728	4.54053e-07	-2.61754	-41.2911	77.347	1.11022e-16		NOTO	chr13	72112039	0.142483	0.0883442	0.0541384
	cg12970788	-0.871711	4.55735e-07	-43.7464	-82.4106	77.3285	1.11022e-16	PHACTR3	U7;FAM217B	chr10	4535045	0.257772	0.346937	0.0891656
	cg04423209	-0.573195	4.62892e-07	5.03521	-43.8906	77.7107	1.11022e-16	SH2D6	SH2D6;LOC103877108	chr13	84181000	0.822236	0.8996	0.0773641
	cg18834729	1.03257	4.76375e-07	-63.0675	-102.388	78.6417	1.11022e-16	NOS1	NOS1	chr11	116586531	0.115215	0.0541969	0.0610182
	cg04486940	0.74379	4.97937e-07	-24.797	-63.5324	77.4707	1.11022e-16	ERI3	DMAP1	chr1	46569640	0.919959	0.879766	0.0401928
	cg08955995	0.573117	5.26129e-07	4.63327	-43.9044	78.5424	1.11022e-16	GRIK5	ATP1A3;LOC103880104	chr19	36188323	0.074579	0.0408681	0.0337109
	cg24239673	0.603234	5.35079e-07	-1.84097	-40.858	78.0342	1.11022e-16	SEPT2	SEPT2;FARP2	chr12	103130185	0.884424	0.831457	0.0529669
	cg08856946	0.96934	5.41682e-07	-56.5214	-95.6126	78.1824	1.11022e-16	CDH13	;LOC101006416	chr20	64357933	0.0288352	0.0116082	0.017227
	cg23434592	-0.66794	5.46519e-07	-13.4854	-52.0284	77.0861	1.11022e-16	FAM135B	FAM135B;LOC103887180	chr8	133288127	0.661594	0.72227	0.0606764
	cg19350003	0.647503	5.50326e-07	-10.1193	-49.4549	78.6712	1.11022e-16		CLSPN	chr1	38029416	0.106718	0.0517451	0.0549728
	cg19819145	0.699988	5.53782e-07	-20.0735	-59.1461	78.1452	1.11022e-16		ARPP21	chr2	175846789	0.0574287	0.0311022	0.0263265
	cg08530398	0.747348	5.58183e-07	-27.5659	-66.7991	78.4665	1.11022e-16		PAPD4;LOC101025150	chr6	73627887	0.562283	0.571994	0.0097105
	cg03879673	0.874702	5.77792e-07	-44.795	-83.5422	77.4944	1.11022e-16	SGIP1	SGIP1	chr1	68594437	0.0540355	0.0247962	0.0292393
	cg14183013	-0.741425	5.89335e-07	-25.7929	-64.7671	77.9485	1.11022e-16	ZMYND8	ZMYND8;LOC101025407	chr10	16915542	0.0373484	0.0563564	0.019008
	cg26985319	0.611905	5.9282e-07	-3.4636	-42.3576	77.788	1.11022e-16		TUB;EIF3F	chr14	56887346	0.0343221	0.0241348	0.0101874
	cg12978214	-0.573999	6.01162e-07	3.20633	-41.7669	77.1212	1.11022e-16	NCAM1	TTC12;LOC101018412	chr14	102731198	0.820349	0.896725	0.0763753
	cg07618155	0.979025	6.06469e-07	-58.7555	-97.0753	76.6395	1.11022e-16	MIR124-2HG	;LOC103886850	chr8	60335200	0.052364	0.0237634	0.0286006
	cg09788693	0.948533	6.08626e-07	-55.0233	-94.2393	78.4321	1.11022e-16	CD34	;LOC103878127	chr1	156073786	0.072025	0.0355261	0.0364989
	cg19265232	-1.1274	6.08659e-07	-72.7165	-111.607	77.7801	1.11022e-16	WBSCR16	RCC1L;WBSCR16	chr3	45941009	0.824017	0.923106	0.0990889
	cg14389924	0.665362	6.29356e-07	-14.4779	-53.5136	78.0713	1.11022e-16	PELP1	PELP1	chr16	4391343	0.16989	0.0965244	0.0733657
	cg17125804	1.06528	6.34814e-07	-69.9386	-109.3	78.7235	1.11022e-16	CUX2	;FAM109A	chr11	110470094	0.929108	0.875101	0.054007
	cg22089922	-0.627091	6.51409e-07	-7.87693	-46.5636	77.3733	1.11022e-16		;LOC101021930	chr2	103211995	0.6389	0.720186	0.0812864
	cg19100195	-0.375384	6.71042e-07	55.8931	16.6652	78.4557	1.11022e-16	RAB3B	U6;RAB3B	chr1	54112434	0.462373	0.513979	0.0516052
	cg06779672	0.758488	6.75834e-07	-29.8251	-68.837	78.0238	1.11022e-16		Metazoa_SRP;LOC103883401	chr4	1240976	0.266897	0.190681	0.0762158
	cg14637876	-0.61753	6.81563e-07	-5.61637	-44.793	78.3533	1.11022e-16		;LOC100999011	chr12	88237814	0.915213	0.948075	0.0328619
	cg02300390	0.715162	6.85757e-07	-22.8437	-61.5265	77.3655	1.11022e-16	KCNK10	KCNK10	chr7	144428572	0.0911561	0.0414086	0.0497475
	cg25233139	0.799272	6.92692e-07	-36.754	-75.5954	77.6827	1.11022e-16		;LOC103879485	chr17	88466379	0.17265	0.108857	0.0637931
	cg11873500	0.755105	7.0421e-07	-29.2501	-68.5826	78.665	1.11022e-16	PPFIA2	;LOC103875888	chr11	76716159	0.605081	0.581246	0.0238348
	cg12542584	0.646499	7.05999e-07	-11.6654	-50.3872	77.4436	1.11022e-16		ZNRF4;LOC103879903	chr19	5301965	0.0825851	0.0466151	0.03597
	cg15808805	0.635642	7.07593e-07	-8.15098	-46.9185	77.5351	1.11022e-16	MYBL1	MYBL1	chr8	62560536	0.0192507	0.0122897	0.00696097
	cg00614805	-0.805431	7.1331e-07	-37.3542	-76.5064	78.3044	1.11022e-16		;LOC103887875	chr10	1266832	0.82743	0.881116	0.0536867
	cg02242975	-0.630379	7.19849e-07	-9.27438	-47.687	76.8253	1.11022e-16	ITGA11	FEM1B;LOC103885897	chr7	42754591	0.755764	0.840818	0.0850537
	cg18823062	-0.686477	7.45669e-07	-19.5094	-58.2304	77.4421	1.11022e-16	BOC	BOC;LOC103881836	chr2	32846969	0.703298	0.791063	0.0877651
	cg00728961	1.11228	7.46791e-07	-74.3842	-113.338	77.9082	1.11022e-16	MKL2	Y_RNA;LOC103880336	chr20	13539688	0.174238	0.0761334	0.0981042
	cg17256192	-0.642983	7.53122e-07	-11.3337	-50.0559	77.4444	1.11022e-16	CDH6	CDH6;LOC101013798	chr6	31071445	0.888384	0.926725	0.0383405
	cg18077587	-0.576319	7.56516e-07	2.6621	-41.9122	78.5002	1.11022e-16	RORA	;LOC103885859	chr7	35058057	0.906684	0.945719	0.0390351
	cg06643056	-0.39828	7.5691e-07	48.8482	-10.0621	77.5722	1.11022e-16	FGF18	FGF18	chr6	164819297	0.66129	0.756934	0.095644
	cg18584747	0.645792	7.57737e-07	-12.1905	-51.0723	77.7635	1.11022e-16	OXCT1	OXCT1	chr6	41352953	0.0408433	0.0277661	0.0130772
	cg22189991	-0.668892	7.61903e-07	-15.3865	-54.7174	78.6617	1.11022e-16	ST3GAL2	FUK;ST3GAL2	chr20	56092217	0.868749	0.933834	0.0650846
	cg26351966	0.791648	7.63498e-07	-35.9363	-74.3839	76.8952	1.11022e-16	SCD	SCD	chr9	92084709	0.0565253	0.0264433	0.030082
	cg17848828	0.664515	7.67044e-07	-13.481	-51.9701	76.9781	1.11022e-16	HDGFRP3	;LOC103885979	chr7	58299961	0.115881	0.060021	0.0558595
	cg17023776	0.628515	7.69605e-07	-8.1998	-47.0544	77.7092	1.11022e-16	SOX5	;LOC103875677	chr11	24010501	0.0363353	0.0196018	0.0167335
	cg10429922	0.833268	7.72483e-07	-41.8708	-81.0374	78.3332	1.11022e-16	GREM1	;LOC103885725	chr7	7279003	0.0243962	0.012243	0.0121532
	cg03741641	1.19448	7.80704e-07	-83.0383	-121.572	77.0676	1.11022e-16	FOXN3	FOXN3;LOC103886431	chr7	145457926	0.162905	0.0794318	0.0834728
	cg19248395	0.702805	7.94751e-07	-21.3001	-59.8137	77.0271	1.11022e-16		UBE2U	chr1	66288329	0.324355	0.24161	0.0827447
	cg25123866	0.388121	8.29358e-07	49.863	10.6938	78.3384	1.11022e-16	PYGM	PYGM	chr14	9331541	0.446867	0.369907	0.0769597
	cg11031754	0.614523	8.77091e-07	-7.17063	-45.6378	76.9344	1.11022e-16	AGBL4	SPATA6;LOC103885018	chr1	50831711	0.900882	0.853937	0.0469446
	cg03298319	0.664057	8.84086e-07	-15.7744	-55.0153	78.4819	1.11022e-16		;NPAS3	chr7	89576732	0.0311759	0.0187213	0.0124546
	cg11397854	0.840026	8.87995e-07	-42.7088	-81.6764	77.9351	1.11022e-16	IQSEC1	;LOC101006019	chr2	47326599	0.10768	0.0522064	0.0554732
	cg02172018	-1.03709	9.05298e-07	-67.1255	-105.456	76.6612	1.11022e-16	GABRA2	GABRA2	chr5	41338334	0.0661629	0.102176	0.0360133
	cg03366891	-0.777687	9.72429e-07	-35.0529	-74.2967	78.4877	1.11022e-16	CACNG3	;LOC101010962	chr20	22035231	0.766554	0.838163	0.0716092
	cg10883064	-0.635658	1.03516e-06	-11.159	-49.6667	77.0155	1.11022e-16	MRC2	U6;LOC103878905	chr16	54523206	0.848519	0.909416	0.0608972
	cg00000165	0.775661	1.03925e-06	-33.9483	-72.5804	77.2641	1.11022e-16		BARHL2	chr1	91410398	0.0819975	0.0500011	0.0319963
	cg01052512	-0.624701	1.04074e-06	-9.90125	-48.4442	77.0858	1.11022e-16	TSC2;NTHL1	TSC2	chr20	1935240	0.287919	0.380017	0.0920983
	cg09354844	-0.630902	1.056e-06	-11.2321	-50.1326	77.801	1.11022e-16	XKR6	;LOC101017149	chr8	7896439	0.448703	0.515016	0.0663132
	cg06690168	-0.546048	1.05965e-06	5.65823	-44.8285	78.3405	1.11022e-16	LRRC33	NRROS;LOC103882510	chr2	186513939	0.364703	0.446327	0.081624
	cg17887993	0.916162	1.06287e-06	-54.8152	-94.0262	78.422	1.11022e-16	MATN4	MATN4	chr10	18964298	0.117119	0.0485101	0.0686085
	cg09974298	-0.560775	1.06481e-06	3.33783	-41.7823	76.8889	1.11022e-16	ALS2CR4	TMEM237	chr12	63483147	0.816538	0.896704	0.080166
	cg03712535	0.920492	1.06799e-06	-55.518	-94.8412	78.6464	1.11022e-16		LEUTX	chr19	34121063	0.161198	0.0853149	0.0758832
	cg02779564	0.563025	1.09031e-06	3.63979	-42.3657	77.4518	1.11022e-16	RGS20	U6;LOC103886799	chr8	49952309	0.0822592	0.0456173	0.0366419
	cg26547924	0.903712	1.14175e-06	-52.2749	-91.1738	77.7977	1.11022e-16	KCNK2	KCNK2	chr1	150039376	0.0383554	0.0179213	0.0204341
	cg19544691	-0.983594	1.15739e-06	-62.4758	-100.811	76.6712	1.11022e-16	AFAP1L1	AFAP1L1	chr6	142869218	0.84808	0.941494	0.0934141
	cg22322184	-0.601698	1.19405e-06	-6.48753	-45.2524	77.5297	1.11022e-16	RETN	RETN	chr19	7332139	0.255792	0.320281	0.0644886
	cg20914906	0.649047	1.19664e-06	-15.4951	-54.5238	78.0574	1.11022e-16		C16orf91;C20H16orf91	chr20	1288592	0.232391	0.136957	0.0954342
	cg26749175	0.61971	1.19947e-06	-10.2135	-48.8492	77.2714	1.11022e-16	CACNA1D	SNORD63;CACNA1D	chr2	81756463	0.0841635	0.0441549	0.0400086
	cg06456154	1.42196	1.21057e-06	-105.825	-144.177	76.7034	1.11022e-16		EMX2	chr9	109156584	0.059016	0.0197538	0.0392623
	cg25854303	0.765933	1.21537e-06	-33.6699	-72.7409	78.1421	1.11022e-16	SYNPR	;LOC101000678	chr2	71996171	0.0802682	0.0425237	0.0377446
	cg04678936	-0.633052	1.21708e-06	-11.4108	-49.9165	77.0114	1.11022e-16	TP53BP1	;MAP1A	chr7	18082889	0.112754	0.125997	0.0132431
	cg02675985	-0.795555	1.23611e-06	-38.2346	-77.1332	77.7973	1.11022e-16	RTL1;MIR432;MIR136	;RTL1	chr7	157057035	0.794674	0.867858	0.073184
	cg12771611	-0.546209	1.2422e-06	4.88379	-44.2363	78.705	1.11022e-16	GALE	GALE;LOC103882333	chr1	26012781	0.655731	0.755102	0.0993714
	cg10995380	0.668638	1.24824e-06	-17.3265	-56.2664	77.8798	1.11022e-16	TGFB1I1	TGFB1I1	chr20	27643482	0.0226468	0.0125345	0.0101123
	cg15731053	0.623685	1.24981e-06	-10.4941	-48.9924	76.9966	1.11022e-16	TMEM229A	TMEM229A	chr3	146181639	0.155206	0.0866667	0.068539
	cg07260221	0.630484	1.28596e-06	-12.4011	-51.681	78.5598	1.11022e-16	GRIA2	GRIA2	chr5	146722207	0.0826975	0.0520762	0.0306214
	cg02647865	-0.415088	1.30645e-06	38.8545	0.461657	76.7857	1.11022e-16		;LOC103888192	chr10	57385426	0.721686	0.803672	0.0819857
	cg06489436	-0.864925	1.30664e-06	-48.9233	-87.9974	78.1482	1.11022e-16		;LOC101003852	chr6	148092946	0.230694	0.324473	0.0937795
	cg25611244	-0.947022	1.30854e-06	-58.8607	-97.6584	77.5954	1.11022e-16	TANC1	WDSUB1;TANC1	chr12	21070273	0.326139	0.408658	0.0825184
	cg24106154	-0.581707	1.33127e-06	-1.21848	-40.3204	78.2038	1.11022e-16	RIMS3	RIMS3	chr1	42812042	0.653542	0.744605	0.0910628
	cg21773142	0.85739	1.4038e-06	-47.0501	-85.5018	76.9034	1.11022e-16	VSTM2A	VSTM2A	chr3	56748909	0.0872799	0.039808	0.0474719
	cg17285259	0.788442	1.41628e-06	-37.7369	-76.896	78.3181	1.11022e-16	KCNC4	KCNC4	chr1	111116493	0.757977	0.732031	0.0259462
	cg22377913	-0.981969	1.42579e-06	-64.2889	-102.603	76.6277	1.11022e-16	DHDDS	DHDDS	chr1	28608401	0.0379047	0.072028	0.0341233
	cg18511011	-0.514946	1.42969e-06	11.0542	-49.7373	77.3663	1.11022e-16	HABP2	HABP2	chr9	105235115	0.722075	0.815942	0.0938678
	cg02545583	0.739447	1.44991e-06	-31.7037	-70.5864	77.7653	1.11022e-16		;LOC103885564	chr6	159734249	0.367166	0.271849	0.0953175
	cg24871714	0.755225	1.45837e-06	-32.9311	-71.3723	76.8824	1.11022e-16	ZNF529;ZNF382	ZNF382	chr19	31056350	0.0566829	0.0328217	0.0238612
	cg26790198	0.598345	1.49556e-06	-7.71931	-46.7278	78.0171	1.11022e-16	CSTL1	CSTL1	chr10	56147253	0.74583	0.671503	0.0743268
	cg15696588	0.821474	1.50727e-06	-43.4957	-81.7941	76.5969	1.11022e-16	LOX	LOX	chr6	115947012	0.0547189	0.0274356	0.0272834
	cg11060276	0.577543	1.52548e-06	-2.2977	-41.5682	78.5409	1.11022e-16	PENK	PENK	chr8	52457226	0.0886706	0.0451079	0.0435627
	cg08330778	0.621521	1.53189e-06	-10.4432	-49.6552	78.424	1.11022e-16	TBX3	TBX3	chr11	113903040	0.146168	0.0829043	0.063264
	cg00263263	-0.39748	1.53602e-06	44.0202	-5.55261	76.9351	1.11022e-16	DAPK1	;DAPK1	chr15	93924031	0.890127	0.924346	0.0342189
	cg22034608	0.681165	1.5554e-06	-22.2735	-60.5895	76.6321	1.11022e-16	SLC25A28	SLC25A28	chr9	91365893	0.172377	0.10408	0.0682975
	cg14254720	0.96403	1.57613e-06	-62.5893	-101.123	77.0676	1.11022e-16	LRRC8C	LRRC8C	chr1	90273059	0.0673836	0.0282277	0.0391559
	cg26974055	-0.595305	1.59096e-06	-6.79019	-46.0916	78.6028	1.11022e-16	BEAN1	BEAN1;LOC103880504	chr20	48696753	0.303307	0.376703	0.0733955
	cg25202116	0.857478	1.63676e-06	-48.6164	-86.9715	76.7102	1.11022e-16	ITGA5	ITGA5;LOC103875774	chr11	50180535	0.0385128	0.0156498	0.022863
	cg09286894	0.581257	1.64082e-06	-2.59248	-41.9408	78.6966	1.11022e-16	NQO1	WWP2;NQO1	chr20	51997027	0.0468488	0.0296329	0.0172159
	cg04348419	1.12397	1.64093e-06	-80.0701	-119.45	78.7599	1.11022e-16	MIR375	;LOC103876542	chr12	80912976	0.0726857	0.0293171	0.0433687
	cg01365608	0.772524	1.6646e-06	-36.702	-75.7285	78.0531	1.11022e-16		ID2;LOC103876717	chr13	7966766	0.0535316	0.0234675	0.0300641
	cg02846343	-0.722214	1.71156e-06	-29.814	-68.5481	77.4681	1.11022e-16	WWTR1	WWTR1	chr2	136390181	0.419931	0.510433	0.0905013
	cg24537724	0.855864	1.7446e-06	-48.5094	-87.4319	77.8449	1.11022e-16	CCDC67	CCDC67;LOC103877814	chr14	83109960	0.100266	0.0539905	0.0462759
	cg10314989	0.843529	1.75929e-06	-46.8039	-85.2339	76.86	1.11022e-16	KLC1	KLC1	chr7	159828657	0.0733421	0.0325771	0.040765
	cg22804770	1.00041	1.78492e-06	-67.8183	-106.526	77.4162	1.11022e-16	CACNA1C	FKBP4;LOC101026597	chr11	2754951	0.842047	0.756506	0.0855411
	cg14652799	0.614565	1.8503e-06	-11.0288	-49.8621	77.6666	1.11022e-16	STAG3	STAG3;LOC103882747	chr3	41561786	0.784804	0.68567	0.0991346
	cg20169062	-0.864275	1.86975e-06	-46.4192	-85.4075	77.9765	1.11022e-16	HSPB3	HSPB3	chr6	50517818	0.653442	0.716934	0.0634918
	cg17889586	-0.57797	1.88975e-06	-3.56956	-42.4995	77.8599	1.11022e-16	MYH14	MYH14;KCNC3	chr19	43465264	0.798335	0.855225	0.05689
	cg16134082	0.6451	1.89463e-06	-16.7314	-56.0336	78.6044	1.11022e-16		PTGFRN	chr1	117686374	0.897668	0.857175	0.0404927
	cg15090119	0.757961	1.93786e-06	-35.7289	-74.4336	77.4094	1.11022e-16	TBCD	ZNF750;LOC103879061	chr16	74287068	0.941113	0.9013	0.0398135
	cg20218907	0.573406	1.95117e-06	-3.59216	-42.0454	76.9065	1.11022e-16	HLCS	HLCS;LOC101012329	chr3	9582831	0.0119965	0.00793738	0.00405916
	cg03919781	0.61067	2.00195e-06	-9.48903	-48.8107	78.6434	1.11022e-16	EFHA2	MICU3	chr8	14942227	0.0435401	0.0269716	0.0165685
	cg23197087	0.794488	2.02087e-06	-40.2958	-78.8928	77.194	1.11022e-16		SNORD56;SIPA1L1	chr7	127400691	0.0254832	0.0127565	0.0127268
	cg21221496	-0.563198	2.05315e-06	-1.4338	-39.7613	76.6551	1.11022e-16	SLC39A9	SLC39A9	chr7	125569809	0.865383	0.912668	0.0472855
	cg04156607	0.596302	2.05494e-06	-8.54695	-47.5073	77.9207	1.11022e-16	MEIS3	MEIS3	chr19	40723613	0.0446116	0.0322634	0.0123482
	cg18341551	0.401556	2.07827e-06	40.5685	-1.24676	78.6434	1.11022e-16	CFAP99;ZFYVE28	ZFYVE28	chr1	1617514	0.121298	0.0738854	0.0474129
	cg07616554	0.66957	2.09697e-06	-20.6148	-59.217	77.2044	1.11022e-16	CADM2;CADM2-AS2	;CADM2	chr2	9854883	0.162277	0.0967806	0.0654968
	cg02512240	-0.383406	2.11234e-06	46.6827	8.13349	77.0985	1.11022e-16	WIPF1	U7;LOC103876328	chr12	36463300	0.912406	0.939177	0.0267705
	cg22853262	0.609351	2.11685e-06	-9.51563	-47.8665	76.7018	1.11022e-16	IL23R	DNAJB6;LOC101012302	chr1	69293274	0.192073	0.112773	0.0793
	cg13278105	-0.567542	2.13172e-06	-1.09295	-39.7084	77.231	1.11022e-16	MIR411;MIR379	;LOC103886501	chr7	157195865	0.864136	0.923	0.0588637
	cg09243332	0.716172	2.21912e-06	-29.2084	-67.679	76.9411	1.11022e-16	PKMYT1	PAQR4	chr20	2778225	0.796745	0.735117	0.061628
	cg22241820	1.28855	2.26811e-06	-97.1696	-136.395	78.4503	1.11022e-16	LBXCOR1	SKOR1;LOC101020219	chr7	42219950	0.102374	0.0332892	0.0690847
	cg06603374	0.855037	2.2777e-06	-50.3259	-89.3376	78.0234	1.11022e-16	ITGA5;LOC102724050	ITGA5	chr11	50174419	0.0932971	0.0368493	0.0564478
	cg14200574	-0.694005	2.3461e-06	-23.4616	-62.8177	78.7123	1.11022e-16	KCNA3	KCNA3;LOC103887748	chr1	111547793	0.517739	0.617183	0.0994434
	cg07574896	-0.55142	2.35544e-06	-0.0897739	-39.192	78.2044	1.11022e-16	IRF4	IRF4	chr4	256685	0.855244	0.909839	0.0545953
	cg25413928	-0.910271	2.37333e-06	-58.4638	-96.9542	76.9807	1.11022e-16	TBC1D8	TBC1D8;LOC103877158	chr13	92473538	0.808897	0.887664	0.0787673
	cg01957088	0.910829	2.37375e-06	-57.386	-96.0952	77.4185	1.11022e-16	HAS2;HAS2AS	HAS2	chr8	116636177	0.0572811	0.0292377	0.0280434
	cg26347197	1.65467	2.43398e-06	-126.015	-164.72	77.4094	1.11022e-16		;TTLL7	Scaffold28	797728	0.120839	0.0474988	0.0733403
	cg09506473	1.00672	2.43933e-06	-69.817	-108.516	77.3984	1.11022e-16	PSKH2	PSKH2	chr8	81661232	0.0833142	0.0361462	0.047168
	cg24504423	0.57649	2.487e-06	-3.66813	-42.6137	77.8912	1.11022e-16	GCLM	GCLM	chr1	94890046	0.064917	0.0405608	0.0243562
	cg11013583	0.894073	2.54106e-06	-55.3612	-94.5471	78.3719	1.11022e-16	ESRRG	;LOC103877939	chr1	148041443	0.0919394	0.0446404	0.0472989
	cg23488198	-0.680052	2.56115e-06	-24.9493	-63.9547	78.0107	1.11022e-16		IRX2	chr6	2343998	0.760707	0.819809	0.0591024
	cg12347084	0.703361	2.60198e-06	-28.3149	-67.2344	77.8391	1.11022e-16	HTRA2;AUP1	HTRA2;AUP1	chr13	73395302	0.0528447	0.0286515	0.0241932
	cg00019275	-0.599726	2.60281e-06	-9.19407	-47.968	77.5479	1.11022e-16	ZNF599	ZNF599;LOC103880045	chr19	29270855	0.787447	0.887204	0.0997573
	cg23706388	1.57029	2.67547e-06	-120.268	-159.507	78.4781	1.11022e-16	OPRM1	OPRM1;LOC101002337	chr4	108285563	0.0686252	0.020714	0.0479111
	cg13663218	0.817922	2.77065e-06	-46.1797	-85.3781	78.3967	1.11022e-16	LOC283392;TRHDE	TRHDE;LOC101003309	chr11	67726914	0.1791	0.0819415	0.0971584
	cg08482829	1.24198	2.79814e-06	-94.9018	-133.204	76.6046	1.11022e-16	CHST3	CHST3;LOC103887553	chr9	57767527	0.126582	0.0403696	0.0862122
	cg20772292	-0.612683	2.8199e-06	-13.0649	-51.7403	77.3506	1.11022e-16	RASSF5	RASSF5	chr1	157410456	0.891493	0.928163	0.0366697
	cg03414830	0.555062	2.88139e-06	-1.30931	-40.6696	78.7205	1.11022e-16	C19orf60	C19orf60;C19H19orf60	chr19	17139508	0.063414	0.0335498	0.0298643
	cg08718880	0.605008	2.94363e-06	-11.5663	-50.6411	78.1497	1.11022e-16	TNNI3K	;LOC101000769	chr1	76562982	0.836777	0.798454	0.0383224
	cg24419841	-0.939806	2.95107e-06	-62.9836	-102.254	78.5412	1.11022e-16		5S_rRNA;LOC101016631	chr15	26155327	0.127669	0.222004	0.0943354
	cg12909060	-0.891173	3.00644e-06	-57.7168	-96.6692	77.905	1.11022e-16	LIPT1;TSGA10	LIPT1;LOC103877147	chr13	90527437	0.0761636	0.103158	0.0269948
	cg06820905	0.980225	3.04941e-06	-68.2058	-106.881	77.3504	1.11022e-16		;C8H8orf34	chr8	64246380	0.0490643	0.025094	0.0239703
	cg12882149	0.840137	3.09358e-06	-49.6251	-88.0279	76.8056	1.11022e-16		;LOC103878261	chr15	46151042	0.0474125	0.0234229	0.0239895
	cg07475954	-0.638436	3.10568e-06	-17.9087	-56.4566	77.0959	1.11022e-16	HAS1	HAS1	chr19	44750723	0.848658	0.899664	0.0510069
	cg23548374	0.608148	3.10765e-06	-12.168	-51.0531	77.7701	1.11022e-16	PARD3	U6;LOC103887413	chr9	34241784	0.739382	0.672818	0.0665644
	cg24440468	0.577807	3.12293e-06	-5.8744	-44.6046	77.4604	1.11022e-16	CLDN3	CLDN3	chr3	44833005	0.0821061	0.0421464	0.0399597
	cg20198684	0.3511	3.15519e-06	54.6897	15.5811	78.2173	1.11022e-16		;LOC101022556	chr19	38679809	0.49972	0.436365	0.0633548
	cg14170545	1.34409	3.15532e-06	-98.5258	-137.633	78.2148	1.11022e-16	ABCA1	ABCA1	chr15	29873633	0.0620095	0.0315116	0.0304979
	cg10449895	0.700181	3.15903e-06	-30.0993	-68.4073	76.616	1.11022e-16	ABCC1	;ABCC1	chr20	14967919	0.870587	0.782521	0.0880664
	cg24293297	-0.585254	3.19575e-06	-8.75473	-47.5952	77.6809	1.11022e-16		SP8	chr3	90110838	0.172643	0.23082	0.0581774
	cg18609783	-0.733354	3.23823e-06	-35.6053	-74.9555	78.7003	1.11022e-16	SP9	SP9	chr12	36238796	0.314576	0.400695	0.086119
	cg05928806	0.760306	3.25168e-06	-39.8867	-78.5048	77.2361	1.11022e-16	PRRT4	U7;RBM28	chr3	150315699	0.313363	0.221935	0.0914279
	cg23926006	-0.583342	3.29281e-06	-7.37368	-45.6748	76.6022	1.11022e-16	SRRT	UFSP1	chr3	41881084	0.713984	0.813699	0.0997152
	cg24950894	0.392096	3.33509e-06	40.224	1.06617	78.3156	1.11022e-16	LRRK1	LRRK1	chr7	75328867	0.822594	0.808885	0.0137088
	cg08733731	-0.604473	3.34794e-06	-13.5643	-52.8225	78.5164	1.11022e-16	SEMA3F	GNAT1	chr2	85120886	0.835878	0.903668	0.0677898
	cg11840849	0.681743	3.40935e-06	-26.6238	-64.9364	76.6252	1.11022e-16	MYOF	;MYOF	chr9	85327157	0.725992	0.653957	0.0720342
	cg03446675	-0.39086	3.42011e-06	43.6767	-4.83121	77.691	1.11022e-16	TDRD7	TDRD7	chr15	37367804	0.527126	0.617583	0.0904573
	cg24725841	0.659153	3.44158e-06	-22.6446	-62.0436	78.7981	1.11022e-16	CBX4	CBX4	chr16	71188984	0.181099	0.101756	0.0793431
	cg04378940	0.659015	3.47333e-06	-23.1575	-62.078	77.8409	1.11022e-16		MOG	chr4	29279255	0.081784	0.0553886	0.0263954
	cg02797166	0.761833	3.47526e-06	-40.2063	-78.9763	77.5398	1.11022e-16	TSPYL4	TSPYL1;TSPYL4	chr4	146224312	0.121073	0.0569048	0.064168
	cg26775079	-0.58916	3.4824e-06	-10.6507	-49.829	78.3564	1.11022e-16	CCDC106	CCDC106	chr19	48560768	0.374805	0.452612	0.0778067
	cg06787873	-0.584428	3.50425e-06	-9.1588	-47.5342	76.7508	1.11022e-16	ZNF536	ZNF536	chr19	25007709	0.779964	0.858602	0.0786381
	cg25367352	0.649758	3.5066e-06	-21.4144	-60.4737	78.1187	1.11022e-16	ATOH1	ATOH1	chr5	85324026	0.0991312	0.0568116	0.0423196
	cg06759265	0.284514	3.56188e-06	83.1329	44.4901	77.2858	1.11022e-16	DLGAP3	SMIM12	chr1	37121018	0.489229	0.43962	0.0496086
	cg19616589	-0.605922	3.67229e-06	-13.5777	-52.3475	77.5395	1.11022e-16	B3GNT5;MCF2L2	B3GNT5	chr2	102313997	0.830112	0.886345	0.0562331
	cg16554145	0.547066	3.68175e-06	-0.988732	-39.7983	77.6191	1.11022e-16	OPN3	OPN3;CHML	chr1	207495256	0.806319	0.78544	0.0208791
	cg05708566	-0.543361	3.73188e-06	-0.743099	-39.3949	77.3036	1.11022e-16	ANAPC2;SSNA1	ANAPC2;SSNA1	chr15	1025242	0.556332	0.653077	0.0967443
	cg17447877	0.595438	3.78527e-06	-10.4979	-49.8776	78.7593	1.11022e-16	OVOL1	OVOL1	chr14	8330438	0.123735	0.0678593	0.0558754
	cg16079364	0.368535	3.84091e-06	48.1782	9.75765	76.8411	1.11022e-16	FGF8	FGF8	chr9	93527118	0.432928	0.351484	0.0814439
	cg14453423	1.26694	3.86877e-06	-98.2138	-137.119	77.8104	1.11022e-16		Y_RNA;LOC103875772	chr11	49864646	0.0750791	0.0259547	0.0491244
	cg26913196	-0.521574	3.88469e-06	3.5653	-42.1532	77.1758	1.11022e-16	E2F3	Metazoa_SRP;E2F3	chr4	20335811	0.900026	0.939644	0.0396182
	cg14487304	-0.549461	3.90795e-06	-1.72186	-40.6433	77.8428	1.11022e-16	SEMA5A	SNORD123;LOC101010584	chr6	9307697	0.843689	0.904459	0.0607701
	cg00089864	-0.553349	3.92461e-06	-2.98879	-42.2971	78.6166	1.11022e-16	MIR1272;RBPMS2	;RBPMS2	chr7	39015968	0.709933	0.807616	0.0976835
	cg19809562	0.381313	4.10713e-06	42.1326	3.69907	76.867	1.11022e-16	FBXL14	FBXL14	chr11	1646859	0.358724	0.271809	0.0869153
	cg20629239	1.03375	4.14938e-06	-72.0324	-111.228	78.3922	1.11022e-16	DRD2	;LOC103877912	chr14	102925711	0.135367	0.0691749	0.0661925
	cg15579971	0.691895	4.2255e-06	-30.3758	-69.456	78.1606	1.11022e-16	COL5A3	OLFM2	chr19	8900839	0.725984	0.669287	0.0566968
	cg25226578	-0.761376	4.22819e-06	-40.2168	-78.9258	77.418	1.11022e-16		;CRB2	chr15	11415690	0.592897	0.654702	0.0618046
	cg08198483	0.372726	4.24428e-06	44.9802	-6.44707	77.0663	1.11022e-16	MIR24-2	;NANOS3	chr19	12608780	0.496737	0.424381	0.0723553
	cg21926290	0.861791	4.31086e-06	-55.5313	-94.2113	77.3599	1.11022e-16	TNFAIP8	HSD17B4;LOC103885357	chr6	113363002	0.0734855	0.0282158	0.0452697
	cg22376706	1.19107	4.36274e-06	-92.4658	-131.533	78.1351	1.11022e-16	PTPRR	;LOC100997957	chr11	66279929	0.0680548	0.0295316	0.0385232
	cg06215192	-0.74122	4.43459e-06	-38.1091	-76.9373	77.6564	1.11022e-16		BCL2L1	chr10	32419480	0.828866	0.914537	0.0856703
	cg20438207	-0.737632	4.55637e-06	-37.6976	-76.8252	78.2551	1.11022e-16	LRRN1	LRRN1	chr2	56326028	0.885782	0.929665	0.0438834
	cg25436634	0.875629	4.56599e-06	-57.9262	-97.0697	78.2869	1.11022e-16		SOX2OT_exon1;LOC103882160	chr2	104246609	0.149377	0.0610902	0.088287
	cg23018838	-0.532784	4.66978e-06	1.45555	-40.5309	78.1507	1.11022e-16	BTG3	BTG3	chr3	29148321	0.804311	0.875724	0.0714128
	cg16988887	0.560674	4.6809e-06	-6.29402	-44.9293	77.2706	1.11022e-16	EFNA2	EFNA2	chr19	1035710	0.207337	0.12981	0.0775267
	cg02222250	0.578571	4.7427e-06	-9.22552	-48.1365	77.8219	1.11022e-16	LAMC1	;LAMC1	chr1	181266062	0.0411197	0.0251032	0.0160165
	cg12064755	0.365025	4.81773e-06	48.3031	9.26803	78.0701	1.11022e-16		POU3F1	chr1	40314417	0.781738	0.763837	0.0179007
	cg15136600	-0.599195	4.86909e-06	-14.502	-52.8148	76.6255	1.11022e-16	GABBR1	OR2H2;LOC101010936	chr4	29234562	0.958147	0.979426	0.0212795
	cg20160299	-0.374734	4.87093e-06	43.59	4.35713	78.4657	1.11022e-16	KPRP	KPRP	chr1	126597988	0.746169	0.828396	0.0822265
	cg00584987	-0.380085	4.99181e-06	41.7146	-2.87139	77.6863	1.11022e-16	SLC12A8	SLC12A8	chr2	44676108	0.874847	0.914958	0.0401106
	cg23665668	0.354045	5.12428e-06	51.4752	12.8979	77.1544	1.11022e-16	THRA	NR1D1;LOC101017223	chr16	46770842	0.96899	0.96193	0.00705939
	cg17415378	0.823795	5.13829e-06	-50.9399	-89.2846	76.6895	1.11022e-16	METAP1D	METAP1D;LOC103876314	chr12	33950083	0.104152	0.0576441	0.0465077
	cg19254378	-0.380215	5.21454e-06	42.1581	-3.4766	77.3631	1.11022e-16	IKZF4	IKZF4;RPS26	chr11	51604516	0.900416	0.92364	0.0232245
	cg12219027	0.28177	5.27337e-06	82.6549	43.9	77.5099	1.11022e-16		;CIRBP	chr19	999616	0.00938793	0.00749335	0.00189458
	cg05741871	-0.738623	5.31039e-06	-38.3913	-76.8196	76.8566	1.11022e-16	DNAI1	ENHO	chr15	41503600	0.857123	0.924348	0.0672249
	cg08118942	0.666321	5.36279e-06	-27.6966	-67.009	78.6247	1.11022e-16	AACS	AACS;LOC103876139	chr11	124447260	0.709186	0.633608	0.0755775
	cg16985117	0.383011	5.49565e-06	40.0537	0.719919	78.6676	1.11022e-16	FCHO1	FCHO1;LOC101005136	chr19	16288204	0.537986	0.468133	0.069853
	cg21631156	-0.686623	5.50505e-06	-29.0464	-68.2205	78.3484	1.11022e-16		TTC29;LOC101023377	chr5	137042556	0.417188	0.514416	0.0972278
	cg26574680	0.522302	5.58542e-06	2.82126	-41.1714	76.7002	1.11022e-16	GNG4	GNG4	chr1	213430350	0.0216738	0.0128189	0.00885491
	cg05210480	0.592119	5.65532e-06	-13.5082	-52.8025	78.5887	1.11022e-16		U6;MPP6	chr3	86484087	0.7989	0.752891	0.0460094
	cg11818703	0.384886	5.80474e-06	39.6128	0.341175	78.5432	1.11022e-16	EOMES	EOMES	chr2	167975027	0.1069	0.0659715	0.0409284
	cg00227093	0.821622	5.81699e-06	-50.8484	-90.1789	78.661	1.11022e-16	SYNPO	SYNPO	chr6	144159597	0.0966358	0.0544712	0.0421646
	cg01583099	0.377298	5.84183e-06	41.8805	3.15851	77.4439	1.11022e-16	LYN	SNORA1;LYN	chr8	51914250	0.136125	0.0849362	0.0511888
	cg04786414	-0.386673	5.84521e-06	39.8664	1.06429	77.6042	1.11022e-16	ZMYND19	ZMYND19	chr15	632313	0.746768	0.830635	0.0838665
	cg23371278	2.26668	5.85092e-06	-166.274	-205.519	78.49	1.11022e-16	CNNM1	CNNM1	chr9	91076166	0.110748	0.027221	0.0835275
	cg21417459	0.521009	5.982e-06	2.18905	-40.8604	77.3427	1.11022e-16		;LOC103878620	chr1	160634270	0.0933585	0.0539397	0.0394188
	cg06403553	-0.534055	6.15714e-06	-1.14654	-40.4572	78.6214	1.11022e-16	PGK2	PGK2	chr4	48971615	0.868391	0.905649	0.0372579
	cg01000422	-0.381219	6.20475e-06	40.6494	-1.96815	77.3626	1.11022e-16	PHKB	PHKB;LOC103880416	chr20	30103128	0.90011	0.924203	0.0240926
	cg01520588	0.523395	6.39093e-06	0.622607	-39.6264	78.0076	1.11022e-16		MDFI	chr4	40969330	0.150612	0.111778	0.0388341
	cg12584718	0.559897	6.56286e-06	-2.48098	-41.2949	77.6277	1.11022e-16	MEPCE	MEPCE	chr3	41666187	0.316645	0.22075	0.0958943
	cg25567594	0.699931	6.62306e-06	-34.2453	-72.6265	76.7624	1.11022e-16		PAX1	chr10	54426204	0.134365	0.0934803	0.0408848
	cg02795691	-0.530912	6.65056e-06	5.72485	-44.3908	77.3319	1.11022e-16	BFSP1	;BFSP1	chr10	50332277	0.59396	0.689307	0.0953471
	cg05914025	-0.633051	6.6714e-06	-22.3006	-61.3168	78.0323	1.11022e-16		;LOC103884511	chr5	90267122	0.765128	0.839383	0.0742554
	cg23599843	-0.853156	6.78218e-06	-57.1923	-96.1431	77.9016	1.11022e-16	JPH1	JPH1	chr8	70114294	0.0834799	0.14543	0.0619501
	cg09264084	0.327728	6.79566e-06	60.6842	21.3545	78.6593	1.11022e-16	MAZ	;LOC100999827	Scaffold200	414906	0.401104	0.343727	0.0573761
	cg26475946	0.318609	6.80704e-06	63.728	25.1671	77.1217	1.11022e-16	ARHGEF40;NDRG2	ARHGEF40	chr7	77694338	0.0180704	0.0147158	0.00335467
	cg11226932	0.709983	6.82412e-06	-35.7089	-74.4945	77.5711	1.11022e-16		MCTP2;LOC103886042	chr7	68962703	0.767228	0.675179	0.0920487
	cg25551545	-0.530672	6.88382e-06	-1.83964	-41.1818	78.6843	1.11022e-16	COPZ2	;LOC103878743	chr16	29538289	0.723965	0.810063	0.0860981
	cg15262515	0.821233	7.16234e-06	-51.1397	-90.1552	78.0309	1.11022e-16	SLMO1	PRELID3A;SLMO1	chr18	1415805	0.120875	0.0601145	0.0607605
	cg27216076	0.97031	7.24597e-06	-72.201	-111.529	78.6567	1.11022e-16	PDZD7	PDZD7	chr9	92757216	0.147622	0.0745293	0.0730925
	cg25301767	-0.749905	7.29311e-06	-43.7179	-82.4283	77.4209	1.11022e-16	C1QL4	C1QL4	chr11	45143717	0.183137	0.28044	0.0973029
	cg05113618	0.631747	7.31373e-06	-21.3273	-60.3311	78.0076	1.11022e-16	RTBDN	RTBDN;MAST1	chr19	11605470	0.135248	0.0672677	0.06798
	cg26791399	0.609457	7.44251e-06	-17.9605	-56.3347	76.7484	1.11022e-16	ZIC4	ZIC4;LOC101005800	chr2	138646016	0.146789	0.109143	0.0376467
	cg23149302	-0.978905	7.4544e-06	-72.4804	-111.411	77.8611	1.11022e-16		;LOC101001472	chr1	92588307	0.856545	0.925668	0.0691231
	cg02797740	-0.576682	7.52761e-06	-12.8675	-51.7189	77.7028	1.11022e-16	PCBP1-AS1	ASPRV1	chr13	68873227	0.774617	0.819488	0.0448712
	cg20533893	0.705263	7.57565e-06	-35.8194	-74.6594	77.68	1.11022e-16	COL19A1	COL19A1	chr4	65695976	0.378645	0.319336	0.0593094
	cg05678332	0.338334	7.58002e-06	53.8683	15.0755	77.5857	1.11022e-16		PXYLP1;LOC103882320	chr2	144746288	0.358446	0.282741	0.0757055
	cg15777599	-0.578744	7.63019e-06	-13.0799	-51.878	77.5963	1.11022e-16	NOTCH3	;NOTCH3	chr19	13898252	0.890117	0.923053	0.0329364
	cg15467085	-1.18032	7.8377e-06	-89.0246	-128.398	78.7463	1.11022e-16	GLIS1	U7;LOC101019787	chr1	55798308	0.847456	0.9213	0.0738437
	cg02472825	-0.543658	8.03583e-06	-4.42588	-43.3633	77.8748	1.11022e-16	BCL6	BCL6	chr2	177817122	0.876141	0.924466	0.0483251
	cg00219921	-0.605422	8.06544e-06	-16.5746	-55.4734	77.7977	1.11022e-16	CD8A	CD8A	chr13	85845908	0.834682	0.90923	0.0745488
	cg05793937	-0.600819	8.09929e-06	-16.9437	-55.8281	77.7688	1.11022e-16	CEP170B	CEP170B	chr7	161080289	0.878831	0.927964	0.0491324
	cg11772995	0.656635	8.58148e-06	-28.3999	-67.0645	77.3292	1.11022e-16		KIAA1671	chr10	65661647	0.863352	0.781937	0.0814152
	cg04775764	-0.522082	8.77577e-06	-1.45813	-40.1684	77.4206	1.11022e-16	ACOT11	;ACOT11	chr1	56764976	0.680156	0.759697	0.0795408
	cg05606977	-0.592297	8.77729e-06	-16.0741	-54.714	77.2799	1.11022e-16	LINC00486	Y_RNA;LOC103876842	chr13	31861306	0.922362	0.951938	0.0295761
	cg03619736	-0.557429	9.01495e-06	-8.58117	-47.0207	76.8791	1.11022e-16		ACACB	chr11	108253083	0.749852	0.847172	0.0973195
	cg12369532	-0.65913	9.06122e-06	-29.0643	-67.6417	77.1548	1.11022e-16	RNF10	POP5	chr11	119835593	0.878006	0.920825	0.0428183
	cg03662648	-0.777866	9.08511e-06	-48.2315	-87.5959	78.7288	1.11022e-16	DENND1C	DENND1C	chr19	6242470	0.0506111	0.0749705	0.0243594
	cg06245711	0.732464	9.14997e-06	-39.5398	-78.539	77.9983	1.11022e-16	FAM100B	UBALD2	chr16	67662903	0.23725	0.149044	0.0882059
	cg09424348	0.783021	9.26434e-06	-48.9629	-87.508	77.0903	1.11022e-16	VARS2;GTF2H4	VARS2	chr4	30360148	0.0287947	0.0141114	0.0146833
	cg23848541	0.265153	9.33716e-06	87.3746	48.236	78.2772	1.11022e-16	TBC1D10A	;TBC1D10A	chr10	70881675	0.0150163	0.0125709	0.00244535
	cg00126946	-0.54781	9.54374e-06	-7.51365	-45.8715	76.7157	1.11022e-16	SH3PXD2A	SH3PXD2A;NEURL1	chr9	95432353	0.832772	0.900518	0.0677453
	cg23533254	-1.38843	9.98611e-06	-115.273	-154.575	78.6042	1.11022e-16	TNIK	TNIK	chr2	114303653	0.0210013	0.0556143	0.034613
	cg24280819	0.786051	1.01535e-05	-49.5086	-87.8474	76.6777	1.11022e-16		NEUROG3	chr9	60182951	0.0868097	0.0399012	0.0469085
	cg07288047	-0.509717	1.05474e-05	1.49541	-40.5362	78.0815	1.11022e-16	MPPED1	;MPPED1	chr10	83636776	0.801441	0.888267	0.0868254
	cg23297972	-0.576707	1.07291e-05	-13.4718	-52.3207	77.6977	1.11022e-16	TIAM1	TIAM1	chr3	15261059	0.656417	0.755832	0.0994151
	cg11056870	0.667516	1.1213e-05	-31.1521	-69.5008	76.6975	1.11022e-16	VGLL3	VGLL3;LOC101000902	chr2	10976973	0.573723	0.50046	0.0732639
	cg01217071	0.871797	1.14379e-05	-62.2272	-100.621	76.7869	1.11022e-16	AOX1	;KCTD18	chr12	62231393	0.220782	0.121352	0.0994297
	cg24662086	-0.748572	1.14437e-05	-43.9962	-82.582	77.1716	1.11022e-16	TMEM218	TMEM218;LOC103877983	chr14	114143173	0.370788	0.467028	0.0962393
	cg12858460	0.585847	1.15707e-05	-15.0209	-53.3342	76.6266	1.11022e-16	EOMES	EOMES	chr2	167974711	0.0723405	0.0412641	0.0310765
	cg01657207	0.318417	1.17136e-05	59.4663	20.2474	78.4379	1.11022e-16	ZNF35	ZNF35	chr2	90761610	0.194776	0.143621	0.0511551
	cg23996800	-0.687163	1.2014e-05	-35.6455	-74.2101	77.1292	1.11022e-16	TSKU	TSKU	chr14	66634177	0.792092	0.860614	0.0685225
	cg14058329	-0.875944	1.22117e-05	-62.24	-101.269	78.0589	1.11022e-16	HOXA5	HOXA5	chr3	83789108	0.94346	0.969636	0.0261754
	cg12809519	-0.590023	1.24416e-05	-17.995	-56.7334	77.4767	1.11022e-16		MNX1	chr3	178167683	0.788823	0.863267	0.0744441
	cg09832075	-0.517019	1.25161e-05	-2.05086	-40.9471	77.7925	1.11022e-16	BFAR	BFAR;PLA2G10	chr20	14029577	0.826077	0.894998	0.0689202
	cg09397542	-0.565154	1.26656e-05	-12.8823	-51.7651	77.7656	1.11022e-16	PHACTR1	;LOC100999551	chr4	12625563	0.574354	0.668867	0.0945133
	cg02072538	1.48978	1.27598e-05	-123.447	-162.673	78.4533	1.11022e-16		POLL	chr9	93315209	0.0957313	0.0393193	0.056412
	cg04191530	0.71336	1.27882e-05	-39.684	-78.6484	77.9287	1.11022e-16		ADGRB1;BAI1	chr8	137301393	0.0419062	0.021353	0.0205532
	cg16557178	0.612956	1.30148e-05	-22.1902	-60.9724	77.5644	1.11022e-16	HOXB13	HOXB13	chr16	30247877	0.170517	0.115966	0.0545512
	cg21255732	0.357069	1.30998e-05	43.2381	4.35795	77.7603	1.11022e-16	GPD1L	GPD1L	chr2	172351265	0.107174	0.0639059	0.0432679
	cg07582400	-0.802822	1.34577e-05	-42.6142	-81.0554	76.8825	1.11022e-16	ESPNL	ESPNL	chr12	99902241	0.790847	0.870403	0.0795562
	cg19914336	0.958481	1.35184e-05	-74.0226	-112.508	76.9717	1.11022e-16		7SK;CARD11	chr3	35643783	0.111326	0.0597007	0.0516256
	cg15243856	-1.22782	1.38403e-05	-102.699	-141.025	76.6531	1.11022e-16	MATN4;RBPJL	MATN4;RBPJL	chr10	18950921	0.0260451	0.0533114	0.0272662
	cg11190278	-0.506486	1.38482e-05	-0.571692	-39.7991	78.4548	1.11022e-16	NIN	NIN	chr7	107284725	0.664342	0.734787	0.0704447
	cg02419123	-0.637738	1.4551e-05	-27.8978	-66.8694	77.9433	1.11022e-16		;LOC103886673	chr8	18940095	0.737058	0.83179	0.094732
	cg09320277	0.78984	1.47624e-05	-52.3494	-90.8126	76.9262	1.11022e-16		JDP2	chr7	131473796	0.761451	0.685157	0.0762939
	cg11469026	0.663029	1.47669e-05	-32.2395	-71.4947	78.5104	1.11022e-16	C5orf66-AS1;C5orf66	PITX1	chr6	128644657	0.480303	0.391761	0.0885419
	cg20199595	1.15116	1.53263e-05	-96.456	-135.15	77.3879	1.11022e-16	RUFY1	RUFY1	chr6	172765508	0.0826358	0.0273988	0.055237
	cg23644736	-0.552858	1.5329e-05	-11.7443	-50.9009	78.3133	1.11022e-16	USP24	PCSK9	chr1	57274026	0.83432	0.883939	0.0496192
	cg04599612	0.487593	1.53402e-05	3.6414	-43.0006	78.7184	1.11022e-16	SLC2A7	SLC2A5;SLC2A7	chr1	11883645	0.481772	0.39732	0.0844524
	cg07853082	-0.496782	1.58434e-05	0.239933	-39.0551	77.6303	1.11022e-16	S100A11	;S100A11	chr1	125901301	0.89044	0.926529	0.0360896
	cg14364661	0.797149	1.59384e-05	-54.5244	-93.0733	77.0977	1.11022e-16	ZNF678	;LOC101014074	Scaffold4215BREAK2	68560	0.067704	0.0322319	0.0354721
	cg01522412	-0.500483	1.59939e-05	-0.354003	-39.1277	77.5473	1.11022e-16	MRC2	MRC2;LOC103878905	chr16	54510282	0.804542	0.850203	0.0456609
	cg26778345	0.985676	1.62775e-05	-77.9383	-116.568	77.2584	1.11022e-16	ABAT	U7;ABAT	chr20	8537405	0.125897	0.0576497	0.0682477
	cg25052020	0.65691	1.64675e-05	-31.9378	-71.1967	78.5178	1.11022e-16	AKAP7	AKAP7;LOC101005005	chr4	131355185	0.195765	0.118885	0.0768801
	cg17258460	-0.491594	1.6685e-05	2.73747	-41.1349	76.7948	1.11022e-16	KCNJ6	KCNJ6;LOC103882599	chr3	8850405	0.884801	0.923007	0.0382057
	cg12296828	-0.581951	1.72159e-05	-17.7607	-56.3667	77.212	1.11022e-16	PCLO	;LOC101015324	chr3	119045819	0.902289	0.931781	0.0294926
	cg20151884	-0.562993	1.72878e-05	-13.2329	-52.2462	78.0267	1.11022e-16		U6;LOC103882408	chr2	163988480	0.886994	0.932594	0.0455997
	cg00811777	-0.547126	1.74017e-05	-10.9876	-49.7998	77.6244	1.11022e-16	SKIV2L	SKIV2L;NELFE	chr4	31318731	0.613463	0.710123	0.0966594
	cg01830023	0.719635	1.76015e-05	-43.2855	-81.7551	76.9391	1.11022e-16		PITX1	chr6	128643210	0.602722	0.510501	0.0922216
	cg11963280	0.517825	1.77762e-05	-3.85678	-42.2026	76.6917	1.11022e-16	BUB1B	BUB1B	chr7	14669988	0.0377425	0.0266973	0.0110453
	cg02087496	0.64669	1.82479e-05	-31.1746	-70.2008	78.0524	1.11022e-16	MPP7	MPP7	chr9	27697362	0.730306	0.693257	0.0370494
	cg18314313	1.02727	1.85231e-05	-84.1706	-122.624	76.9066	1.11022e-16		5S_rRNA;LOC103883939	chr4	109141334	0.16668	0.0765441	0.0901358
	cg21058458	-0.74825	1.86964e-05	-48.0332	-87.0057	77.945	1.11022e-16		NPPC	chr12	93734000	0.798737	0.888241	0.089504
	cg26931526	0.336751	1.93701e-05	47.2359	7.90788	78.6561	1.11022e-16		;LOC103877492	chr1	11053039	0.353358	0.288548	0.0648098
	cg14865298	-0.475159	1.96455e-05	4.27127	-43.6702	78.7978	1.11022e-16	UHRF1BP1	Y_RNA;UHRF1BP1	chr4	34091742	0.826214	0.893591	0.067377
	cg04424311	0.357346	1.97405e-05	39.5813	1.15799	76.8467	1.11022e-16		KAT6B;LOC103887534	chr9	54899829	0.475545	0.424141	0.051404
	cg00422913	0.510649	2.03999e-05	-2.87586	-41.236	76.7203	1.11022e-16	C17orf91;WDR81	;TLCD2	chr16	1482499	0.0628888	0.0332454	0.0296435
	cg07670713	-0.757222	2.05831e-05	-42.1216	-81.4508	78.6583	1.11022e-16	OR2W5	;LOC101007259	chr1	201685171	0.825094	0.82916	0.00406628
	cg06443034	-0.70666	2.09142e-05	-36.5954	-75.256	77.3212	1.11022e-16		ENDOV;LOC103879036	chr16	71819158	0.205097	0.25206	0.0469629
	cg13435649	0.879123	2.09897e-05	-63.8136	-102.436	77.2446	1.11022e-16		NEUROD1	chr12	43540008	0.104303	0.0477175	0.0565858
	cg12789279	-0.573847	2.1168e-05	-17.2309	-55.5603	76.6586	1.11022e-16		DENND2A	chr3	162434363	0.210463	0.269835	0.0593711
	cg17906332	0.56198	2.15977e-05	-15.3673	-53.7372	76.7398	1.11022e-16	CAMTA2	SPAG7	chr16	4671918	0.887209	0.853231	0.0339781
	cg10262997	0.804051	2.22029e-05	-55.1348	-93.781	77.2925	1.11022e-16	SPTY2D1	SPTY2D1	chr14	46254296	0.0758353	0.0451691	0.0306662
	cg11942737	-0.859666	2.24226e-05	-65.2242	-103.616	76.7842	1.11022e-16	LDLRAP1	LDLRAP1	chr1	27692321	0.592048	0.691573	0.099525
	cg02062384	-0.540618	2.28994e-05	-11.6539	-50.9523	78.5966	1.11022e-16	RAP1GAP2	RAP1GAP2	chr16	2655091	0.88745	0.924119	0.036669
	cg23905763	0.756721	2.38053e-05	-51.9335	-90.802	77.737	1.11022e-16	SOGA3	;SOGA3	chr4	135068072	0.0958184	0.0503307	0.0454877
	cg07728485*	-0.638861	2.3891e-05	-31.9639	-70.3657	76.8035	1.11022e-16	TERT	TERT	chr6	975384	0.952287	0.975341	0.0230536
	cg03092252	-0.33502	2.42591e-05	47.0373	7.67568	78.7232	1.11022e-16	EDC4	;EDC4	chr20	50105482	0.746807	0.818661	0.0718541
	cg13907319	0.882805	2.51266e-05	-69.1198	-108.409	78.5775	1.11022e-16		RIPPLY2	chr4	79343298	0.8325	0.783429	0.0490709
	cg13123964	0.730341	2.72144e-05	-48.0505	-86.8448	77.5886	1.11022e-16	FGFR1	FGFR1	chr8	36638251	0.0530985	0.0299068	0.0231916
	cg14919554	0.724215	2.73203e-05	-46.6159	-85.8931	78.5543	1.11022e-16		;LOC103885067	chr6	42501046	0.145704	0.0814133	0.0642903
	cg13093965	-0.587179	2.84257e-05	-23.3771	-62.0041	77.254	1.11022e-16	SLC45A4	SLC45A4;LOC103887192	chr8	136093177	0.806212	0.876516	0.070304
	cg22727701	0.697275	2.85774e-05	-41.6962	-80.3056	77.2186	1.11022e-16	ST5	TRIM66;RPL27A	chr14	56259310	0.814115	0.771008	0.0431075
	cg21935402	-0.343203	2.92614e-05	42.523	3.88269	77.2806	1.11022e-16	HCN1	HCN1;LOC101007793	chr6	44851151	0.524629	0.5989	0.0742714
	cg16190746	0.636558	3.1561e-05	-33.085	-71.7225	77.2749	1.11022e-16	ODZ2	TENM2;LOC103885569	chr6	160960679	0.0335765	0.0204435	0.0131329
	cg17616305	-0.491024	3.44704e-05	-2.73353	-41.7571	78.0471	1.11022e-16		FZD4;LOC103877796	chr14	76946835	0.788606	0.840141	0.0515344
	cg10926307	-0.503013	3.49039e-05	-4.80323	-43.1218	76.6372	1.11022e-16	DAPK1	;CTSL	chr15	94132712	0.817989	0.891164	0.0731745
	cg19312058	0.747537	3.62534e-05	-52.1051	-91.3936	78.5771	1.11022e-16	PEG10	PEG10	chr3	107356387	0.822643	0.760432	0.0622112
	cg04507642	0.607583	3.66878e-05	-28.878	-68.0959	78.4359	1.11022e-16	SLC4A8	SLC4A8;LOC103875756	chr11	47218211	0.30878	0.239395	0.0693852
	cg11149521	-0.573035	3.68787e-05	-21.9794	-61.07	78.1811	1.11022e-16	WDR81	WDR81	chr16	1494178	0.127641	0.1493	0.0216597
	cg01921066	-0.630265	3.69187e-05	-32.6825	-71.256	77.1469	1.11022e-16	ABCA4	ABCA4;LOC103886897	chr1	95015052	0.222911	0.317535	0.0946244
	cg21227048	0.534383	3.69242e-05	-13.6904	-52.1467	76.9126	1.11022e-16	TNRC18	TNRC18	chr3	38162236	0.131627	0.0919818	0.0396455
	cg15159069	0.551219	3.71062e-05	-16.7445	-55.2552	77.0214	1.11022e-16	C3orf59	MB21D2;LOC103882490	chr2	182861071	0.158944	0.0816318	0.0773125
	cg18405981	0.723259	3.7478e-05	-38.7599	-77.5074	77.4951	1.11022e-16		7SK;LOC103880434	chr20	34080494	0.239543	0.15013	0.089413
	cg24100140	0.602806	3.77534e-05	-27.7813	-66.764	77.9654	1.11022e-16	PPP3CB-AS1;PPP3CB	PPP3CB;LOC101024945	chr9	56164799	0.0639807	0.033751	0.0302297
	cg05161813	0.54976	3.85216e-05	-17.1393	-55.5681	76.8576	1.11022e-16	PXDC1	PXDC1;LOC103883416	chr4	3487471	0.660453	0.606116	0.0543373
	cg10309027	0.638478	3.89848e-05	-32.3805	-71.5767	78.3926	1.11022e-16		IFIT3	chr9	81425045	0.834146	0.766832	0.0673132
	cg05379127	0.478304	3.93414e-05	-1.08536	-39.7873	77.4038	1.11022e-16	HOOK2	HOOK2	chr19	11546239	0.0716104	0.0374	0.0342104
	cg15055983	0.712681	3.96966e-05	-47.3806	-85.837	76.9128	1.11022e-16	GCLC	GCLC	chr4	52613631	0.0342197	0.0167373	0.0174824
	cg10556384	0.865376	3.99826e-05	-63.2528	-102.521	78.5362	1.11022e-16	CYP26C1	CYP26A1;LOC101013243	chr9	85029253	0.0918461	0.0386533	0.0531928
	cg07961015	0.808898	4.00622e-05	-60.8102	-100.17	78.7189	1.11022e-16		;LOC103884888	chr6	1700305	0.113354	0.057148	0.0562063
	cg14567957	0.728315	4.13039e-05	-49.4461	-88.0553	77.2184	1.11022e-16	FILIP1	U1;FILIP1	chr4	71127483	0.17939	0.0949979	0.0843925
	cg21256931	-0.655519	4.20882e-05	-30.4701	-68.8333	76.7263	1.11022e-16	RBFOX3	RBFOX3;LOC103879026	chr16	70584448	0.388313	0.480407	0.0920942
	cg08641561	-0.474669	4.34205e-05	0.387253	-38.7087	76.6429	1.11022e-16	VANGL2	;NA	Scaffold41614	198	0.846252	0.907486	0.061234
	cg00460368	-0.607182	4.36652e-05	-30.5365	-69.4216	77.7702	1.11022e-16	ALKBH4;LRWD1	ALKBH4	chr3	43302990	0.870076	0.915948	0.0458716
	cg21074024	0.853244	4.50513e-05	-66.3932	-104.73	76.6731	1.11022e-16		CARD14	chr16	71533903	0.829764	0.745361	0.0844031
	cg11505048	-0.568396	4.53269e-05	-21.9232	-60.4639	77.0815	1.11022e-16	RGL1;APOBEC4	APOBEC4	chr1	180620595	0.834406	0.911826	0.0774201
	cg25043403	-0.533002	4.5489e-05	-14.6509	-53.4624	77.6229	1.11022e-16	CMBL	CMBL	chr6	10087385	0.828515	0.883555	0.0550398
	cg01337143	-0.521172	4.63533e-05	-12.91	-51.2576	76.6951	1.11022e-16	SEMA5B	;SEMA5B	chr2	42367115	0.679407	0.739218	0.0598107
	cg01257828	0.494325	4.64654e-05	-5.18425	-43.631	76.8935	1.11022e-16	FGF12	;LOC101001495	chr2	182359686	0.0795107	0.0460664	0.0334443
	cg16918801	0.752967	4.76544e-05	-54.5474	-93.0041	76.9133	1.11022e-16	RDH14	RDH14	chr13	17586098	0.0425252	0.0226903	0.019835
	cg03196975	-0.649045	4.89321e-05	-38.2209	-77.0616	77.6814	1.11022e-16	BCL2A1	BCL2A1	chr7	54418643	0.202621	0.276535	0.073914
	cg19719409	0.501444	5.08161e-05	-8.35203	-47.6591	78.6142	1.11022e-16		HOXA1;LOC103882950	chr3	83843115	0.866634	0.857412	0.00922215
	cg14986447	0.304096	5.41459e-05	52.1961	13.5378	77.3165	1.11022e-16	CORO2B	CORO2B	chr7	43124539	0.594984	0.541006	0.0539782
	cg07547279	-0.978213	5.47339e-05	-86.1696	-124.723	77.1061	1.11022e-16	PRKAG2	PRKAG2;LOC103883347	chr3	173033961	0.0916677	0.123127	0.0314588
	cg25560707	0.73253	5.50622e-05	-53.0967	-91.4118	76.6302	1.11022e-16	LOC100507065	RPL32;LOC103875818	chr11	60990870	0.272075	0.1776	0.0944752
	cg12274082	-0.652925	5.70767e-05	-17.209	-56.0367	77.6554	1.11022e-16	CYP21A2	;LOC101003825	chr4	31334162	0.763584	0.85929	0.095706
	cg03254916	0.530568	5.72112e-05	-14.5942	-53.027	76.8657	1.11022e-16	ELF3	ELF3	chr1	161949327	0.0753071	0.04314	0.0321671
	cg16113200	0.332246	5.8379e-05	41.207	2.65394	77.1061	1.11022e-16	ZNF274	ZNF274	chr19	50869855	0.131375	0.0805706	0.0508044
	cg02963175	-0.451779	5.87894e-05	3.50023	-42.7324	78.4643	1.11022e-16	LOC101928168;CPVL	CPVL;LOC103882935	chr3	81803310	0.615308	0.665874	0.0505661
	cg02691745	-0.51518	5.95465e-05	-12.895	-51.2741	76.7583	1.11022e-16	MIR411	;LOC103886501	chr7	157195931	0.828842	0.87522	0.0463777
	cg07735155	-0.513022	5.9838e-05	-12.2775	-51.0443	77.5337	1.11022e-16	LDB3	LDB3	chr9	43358931	0.834601	0.894201	0.0595993
	cg00119557	-1.02553	6.00953e-05	-91.7477	-130.916	78.3362	1.11022e-16	RNU6-79P;NAV1;IPO9-AS1	;IPO9	chr1	162184570	0.957081	0.984568	0.0274869
	cg07805833	-0.453652	6.034e-05	2.55143	-40.9393	76.7757	1.11022e-16	POLR1C;YIPF3	YIPF3	chr4	42893963	0.858185	0.894742	0.036557
	cg01784220	0.496949	6.43527e-05	-8.94829	-47.852	77.8075	1.11022e-16	MFHAS1	;MFHAS1	Scaffold1607BREAK2	184207	0.640652	0.580198	0.0604539
	cg14264316	0.674134	6.52723e-05	-44.0959	-83.0791	77.9664	1.11022e-16		PRRC2B	chr15	6568512	0.206025	0.115941	0.0900835
	cg04647918	0.63162	6.57854e-05	-36.9738	-75.4184	76.8892	1.11022e-16		;LOC101019569	chr14	6467973	0.373994	0.281686	0.0923077
	cg16378215	-0.565795	6.7813e-05	-24.1222	-62.892	77.5396	1.11022e-16	SV2A	SV2A	chr1	123663554	0.822917	0.883748	0.0608313
	cg20557183	0.682699	6.96013e-05	-46.5544	-85.2468	77.3848	1.11022e-16	PRDM11	PRDM11	chr14	20073115	0.071106	0.04519	0.025916
	cg22654507	-0.332819	7.06611e-05	38.9938	0.0614768	77.8647	1.11022e-16		TTC32;LOC103876760	chr13	18805138	0.897302	0.9225	0.0251973
	cg15870109	-0.569215	7.37168e-05	-26.063	-64.3896	76.6531	1.11022e-16	RASA2	RASA2;LOC101026505	chr2	144568198	0.225103	0.278558	0.053455
	cg07322203	-0.476099	7.55179e-05	-4.84858	-43.3192	76.9413	1.11022e-16	ILK	TAF10	chr14	58374556	0.681617	0.745729	0.0641116
	cg26955540	-0.90061	7.77753e-05	-78.3591	-117.531	78.3436	1.11022e-16	SEMA4B	SEMA4B	chr7	64651588	0.220525	0.254122	0.0335974
	cg14236350	0.263417	8.04618e-05	68.9095	29.6611	78.4969	1.11022e-16	SLC15A4	SLC15A4	chr11	128069829	0.124369	0.0793188	0.0450503
	cg03050166	0.558075	8.81497e-05	-25.1929	-63.8148	77.2438	1.11022e-16		;LOC103887508	chr9	50922050	0.754955	0.697438	0.0575166
	cg17173663	-0.492356	8.85925e-05	-10.6712	-49.8421	78.3418	1.11022e-16		TBX3	chr11	113916760	0.0904617	0.135499	0.0450372
	cg21469278	0.519654	9.09942e-05	-15.8846	-54.265	76.7608	1.11022e-16	GRB14	GRB14	chr12	26554055	0.229974	0.167688	0.0622861
	cg11598935	-0.51272	9.28801e-05	-14.9613	-54.2786	78.6348	1.11022e-16	BMP7	BMP7	chr10	7022214	0.816966	0.889331	0.0723646
	cg12073907	-0.606803	9.29097e-05	-34.5291	-73.0628	77.0673	1.11022e-16	PBX1	PBX1;LOC103879762	chr1	187884475	0.904435	0.9382	0.0337646
	cg04179908	-0.319825	0.000100563	42.2055	2.9244	78.5623	1.11022e-16		ZBTB7A	chr19	3845926	0.724548	0.8002	0.0756522
	cg08769370	-0.601302	0.000104894	-35.6564	-74.6604	78.008	1.11022e-16	ZNF346	ZNF346	chr6	170372049	0.0773132	0.0944624	0.0171492
	cg03593896	-0.321812	0.000104938	40.848	2.33448	77.027	1.11022e-16	CASKIN2	;CASKIN2	chr16	66886359	0.754894	0.833181	0.0782877
	cg22107808	-0.512923	0.000123283	-18.2977	-56.9112	77.2269	1.11022e-16	DIEXF	DIEXF	chr1	154231875	0.753475	0.822915	0.0694401
	cg08246857	-0.615169	0.000123829	-39.0505	-77.5581	77.0152	1.11022e-16		PPARGC1A;LOC103884273	chr5	18533858	0.776588	0.828149	0.051561
	cg24592207	-0.522727	0.000124435	-20.135	-58.6878	77.1055	1.11022e-16	TOMM40L	TOMM40L	chr1	135091964	0.0430542	0.0456641	0.0026099
	cg26035118	-0.47878	0.000126429	-10.6743	-49.3648	77.381	1.11022e-16	GDF6	GDF6	chr8	91605416	0.154173	0.173978	0.0198045
	cg01680062	0.529202	0.000126587	-20.7419	-59.4982	77.5126	1.11022e-16	RUNX1	RUNX1;LOC103882612	chr3	11736975	0.840743	0.794431	0.0463115
	cg05887273	-0.48417	0.000127782	-11.8495	-51.0017	78.3045	1.11022e-16		GPR20;PTP4A3	chr8	136235628	0.743595	0.807266	0.0636707
	cg04728562	-0.707384	0.000128968	-55.7563	-94.5442	77.5758	1.11022e-16	CAPS2	;LOC103875861	chr11	70714642	0.937035	0.968101	0.0310653
	cg05886689	0.31976	0.000133489	39.9498	1.11127	77.6771	1.11022e-16	LRRC4B	LRRC4B	chr19	43728581	0.441019	0.360133	0.0808851
	cg13071196	0.583207	0.000140286	-33.6738	-72.4375	77.5274	1.11022e-16	TNIK	TNIK	chr2	114455081	0.148515	0.0904113	0.0581039
	cg14104036	0.558534	0.00014362	-28.4181	-67.1306	77.4248	1.11022e-16	MND1	MND1	chr5	142852169	0.160007	0.0968096	0.0631977
	cg27200662	0.507447	0.00015127	-18.4377	-57.6231	78.3707	1.11022e-16	PPP3CA	PPP3CA	chr5	92514552	0.343034	0.2701	0.072934
	cg19794606	-0.437558	0.000152295	2.58573	-41.4314	77.6914	1.11022e-16	ARFGEF3	;PBOV1	chr4	124208114	0.758549	0.819289	0.0607401
	cg11547244	0.529855	0.000153647	-23.6744	-62.8804	78.4121	1.11022e-16	CACNG4	CACNG4;LOC103878932	chr16	58647249	0.724059	0.688968	0.0350915
	cg19356098*	1.04191	0.000158621	-101.972	-140.492	77.0399	1.11022e-16		;CTSL	chr15	94140128	0.0247115	0.0145448	0.0101667
	cg11737856	-0.438446	0.000158877	-1.7416	-40.3011	77.119	1.11022e-16	FAM227A	FAM227A	chr10	78864993	0.752229	0.80773	0.0555003
	cg22642718	-0.528694	0.000162523	-23.9899	-63.1737	78.3676	1.11022e-16	KCNJ12	;KCNJ12	chr16	20288840	0.749118	0.841776	0.0926576
	cg11460029	0.4888	0.000168697	-14.6957	-53.4959	77.6004	1.11022e-16	EFNB3	EFNB3	chr16	7397795	0.0790016	0.0422092	0.0367924
	cg02707114	0.518752	0.000184614	-22.4767	-61.6449	78.3365	1.11022e-16		ARL15;LOC103885096	chr6	50393969	0.611825	0.652973	0.041148
	cg12031808	-0.479654	0.000186545	-13.3164	-51.6707	76.7086	1.11022e-16		HSPA4;LOC101019630	chr6	126685498	0.883573	0.92466	0.0410869
	cg02237906	1.13515	0.000187466	-100.795	-139.304	77.018	1.11022e-16	RAB37	CD300LF;LOC101017698	chr16	66038095	0.0949107	0.041798	0.0531127
	cg12013661	0.741234	0.000189883	-63.7749	-102.992	78.4346	1.11022e-16		ZFR;LOC103885009	chr6	32217674	0.423332	0.344963	0.0783687
	cg14979477	-0.467573	0.000190183	-10.0901	-48.394	76.6078	1.11022e-16		MAP3K4;LOC103884119	chr4	156088088	0.628241	0.718862	0.0906209
	cg15209398	0.468408	0.000191763	-10.9826	-50.0441	78.1231	1.11022e-16		;LOC103877907	chr14	102199547	0.674985	0.621533	0.0534517
	cg21844144	-0.693477	0.000192398	-54.4846	-92.9034	76.8375	1.11022e-16		;LOC103877401	chr14	5231878	0.703345	0.790946	0.087601
	cg03291336	0.600419	0.000209383	-40.4809	-78.8312	76.7005	1.11022e-16	ANP32A	ANP32A	chr7	43256076	0.066325	0.0407463	0.0255787
	cg23236325	-0.643608	0.000215675	-47.7937	-86.3312	77.075	1.11022e-16		;LOC101023063	chr10	89399148	0.844062	0.896533	0.0524707
	cg07554897	-0.477164	0.000217337	-14.6564	-53.5377	77.7628	1.11022e-16	PROM1	PROM1	chr5	10821195	0.831372	0.897594	0.066222
	cg20502694	-0.554505	0.00021887	-30.1201	-69.4911	78.7421	1.11022e-16	DNAI2	;LOC101009103	Scaffold4393	39235	0.881883	0.929031	0.0471487
	cg21875401	-0.513291	0.000220646	-22.4774	-61.0225	77.0901	1.11022e-16		MYOCD	chr16	12297853	0.76856	0.813011	0.0444512
	cg01856384	-0.470984	0.000222941	-12.4962	-51.0383	77.0842	1.11022e-16		;LOC103883675	chr4	40746352	0.458409	0.546554	0.0881447
	cg01698714	0.565894	0.000232805	-33.962	-73.1328	78.3416	1.11022e-16		LY86;LOC103883437	chr4	6511166	0.553051	0.460538	0.0925129
	cg23623659	-0.559731	0.000235203	-33.4636	-72.7582	78.5893	1.11022e-16	KIF1C	SLC52A1	chr16	4724420	0.807143	0.887476	0.0803326
	cg14640244	-0.421278	0.000243015	-1.30348	-39.7496	76.8923	1.11022e-16	LCN10	LCN10	chr15	1499707	0.748613	0.829711	0.0810985
	cg11928851	-0.43844	0.000268279	-5.88406	-45.2681	78.7682	1.11022e-16	KANK1	U6;KANK1	chr15	74624636	0.253965	0.347975	0.0940098
	cg24413391	-0.562154	0.000275869	-34.7815	-74.1144	78.6659	1.11022e-16	SLC4A1AP;SUPT7L	SLC4A1AP;SUPT7L	chr13	26682458	0.0180853	0.026292	0.00820672
	cg23609672	-0.430235	0.000277046	-4.66772	-43.9448	78.5541	1.11022e-16	MYBPH	MYBPH	chr1	160742770	0.863823	0.908949	0.0451263
	cg17021933	0.520728	0.000279232	-25.8982	-64.7519	77.7073	1.11022e-16		PHC1	chr11	8771239	0.816037	0.813098	0.00293893
	cg25518132	-0.525518	0.000279395	-26.8648	-66.0388	78.348	1.11022e-16	LOC100132215	OTX1;LOC101016973	chr13	61970435	0.784472	0.882901	0.0984287
	cg25284492	0.529818	0.000290723	-28.6534	-67.0855	76.8644	1.11022e-16	H6PD	H6PD	chr1	12089384	0.0438837	0.0246237	0.01926
	cg07756236	-0.478007	0.000298882	-15.1914	-54.5302	78.6776	1.11022e-16	CDH4	CDH4	chr10	2633862	0.6007	0.680977	0.0802766
	cg01102073	-0.697114	0.00030055	-59.8656	-98.3464	76.9616	1.11022e-16	GATA2	GATA2	chr11	84618939	0.569417	0.668695	0.0992774
	cg15804904	-0.436216	0.000309643	-6.62699	-45.4457	77.6374	1.11022e-16	SDHAF2;CPSF7	CPSF7	chr14	12319713	0.568429	0.634508	0.0660792
	cg20459430	-0.682822	0.000311805	-58.9764	-97.4383	76.9238	1.11022e-16		;LOC101016684	chr7	100513603	0.808992	0.887532	0.0785395
	cg22367727	-0.700058	0.00033407	-61.8263	-100.326	76.9986	1.11022e-16	ZBTB20	ZBTB20;LOC103881846	chr2	33930311	0.346683	0.381121	0.0344377
	cg05604105	-0.43492	0.000358711	-6.38553	-44.9268	77.0825	1.11022e-16		;LOC103887211	chr8	138622542	0.692875	0.769086	0.076211
	cg25746479	-0.432917	0.000375353	-7.59712	-46.0753	76.9563	1.11022e-16	GALNT14	GALNT14;LOC103876833	chr13	30003733	0.77644	0.860718	0.084278
	cg25088807	-0.288576	0.000387813	42.494	-3.52907	77.9299	1.11022e-16	C1orf115	C1orf115;C1H1orf115	chr1	144362238	0.898213	0.916496	0.0182828
	cg22118164	-0.41651	0.000399016	-3.36245	-42.0231	77.3213	1.11022e-16	ESYT1	MYL6B	chr11	51723460	0.901345	0.921646	0.0203017
	cg23048494	-0.688031	0.000400289	-61.7504	-100.85	78.1994	1.11022e-16	S100A4	S100A4	chr1	127338889	0.357618	0.440044	0.0824258
	cg00536186	-0.529037	0.000401732	-31.5198	-70.1251	77.2105	1.11022e-16		ELOVL6;LOC100999679	chr5	101423188	0.757361	0.788364	0.0310025
	cg27246321	0.558194	0.00042213	-37.6933	-76.9475	78.5084	1.11022e-16		SCN3A;LOC103876290	chr12	27007011	0.164646	0.0978165	0.0668297
	cg14114377	-0.867623	0.000459733	-88.5973	-127.678	78.1604	1.11022e-16	MARK4	MARK4	chr19	38694822	0.185477	0.208723	0.0232463
	cg01806442	-0.790056	0.000503804	-80.0181	-118.8	77.5633	1.11022e-16	LASP1	;LOC101026650	chr16	45548697	0.887851	0.936371	0.0485196
	cg07711321	0.287209	0.000509372	40.7618	2.2588	77.006	1.11022e-16	PFDN1	PFDN1	chr6	133799283	0.890741	0.890268	0.000473267
	cg10654584	-0.445839	0.000516277	-14.2682	-53.0135	77.4905	1.11022e-16	HRNBP3	ENGASE;LOC103879027	chr16	70468276	0.669926	0.741538	0.0716112
	cg20317611	-0.442341	0.000516684	-12.903	-51.2351	76.6642	1.11022e-16	ALG12	ALG12	chr10	90071866	0.816936	0.85781	0.0408738
	cg21033344	0.409583	0.000523888	-4.01312	-43.0533	78.0804	1.11022e-16	EXT1	EXT1	chr8	112917416	0.85591	0.82564	0.0302707
	cg08834902	0.469422	0.00052399	-15.2664	-53.5648	76.5969	1.11022e-16	ABAT	U7;ABAT	chr20	8537508	0.335726	0.257426	0.0783003
	cg21500174	-0.422517	0.000524053	-7.52113	-46.3102	77.5782	1.11022e-16		U6;LOC103876266	chr12	19841785	0.882501	0.930017	0.0475158
	cg01640606	0.859988	0.000545893	-90.4376	-129.488	78.1004	1.11022e-16		;LOC103886292	chr7	117081770	0.225367	0.190636	0.0347308
	cg11364197	0.669681	0.00055485	-62.194	-101.19	77.9919	1.11022e-16	NPNT	NPNT	chr5	97138779	0.207725	0.147892	0.0598333
	cg06631944	0.58047	0.000569008	-46.4134	-84.9628	77.0988	1.11022e-16	PTPRN2	PTPRN2;LOC103883384	chr3	179655600	0.196663	0.120502	0.0761619
	cg00883923	-0.39567	0.000591831	2.68971	-41.0848	76.7901	1.11022e-16		XYLT1;LOC103880346	chr20	15789352	0.600404	0.641323	0.0409187
	cg09303645	-1.29353	0.000595123	-120.818	-159.884	78.1317	1.11022e-16	TSPAN11	TSPAN11	chr11	30402160	0.028446	0.0793719	0.0509259
	cg26225827	-0.284114	0.000597807	39.3509	-0.888058	76.9258	1.11022e-16	ZAP70	;LOC103877141	chr13	89017246	0.477373	0.535174	0.057801
	cg11650704	-0.402864	0.000603084	-3.74726	-42.4186	77.3427	1.11022e-16	ADAR	CHRNB2	chr1	128406335	0.763118	0.826118	0.0629999
	cg09721630	-0.415806	0.000605014	-4.67692	-43.6234	77.893	1.11022e-16	UBD	UBD;LOC101009502	chr4	29184867	0.764408	0.812096	0.0476882
	cg13144059	0.49702	0.000611231	-28.4801	-67.5141	78.0681	1.11022e-16	SPATS2L	Y_RNA;SPATS2L	chr12	62033414	0.552841	0.518002	0.0348389
	cg20700729	-0.2377	0.00068873	61.5621	22.3181	78.488	1.11022e-16	PLD3	;HIPK4	chr19	34650069	0.416718	0.441237	0.0245185
	cg18308440	0.469387	0.000711298	-23.8913	-62.4469	77.1114	1.11022e-16	SMC6	SMC6;GEN1	chr13	16728099	0.391119	0.38651	0.00460996
	cg07000334	1.17793	0.000715127	-127.294	-166.295	78.0018	1.11022e-16	ZNF385A	ZNF385A	chr11	50152455	0.220893	0.137493	0.0834
	cg22104043	-0.435943	0.000735063	-15.0288	-54.1578	78.258	1.11022e-16		IL17A	chr4	51324441	0.709268	0.765705	0.0564371
	cg26873644	0.452598	0.000748341	-18.3338	-57.2531	77.8386	1.11022e-16	C16orf79	BRICD5	chr20	2097823	0.854594	0.829151	0.0254431
	cg15406612	0.520743	0.000857242	-36.1188	-75.1615	78.0855	1.11022e-16		SPRY2;LOC103879351	chr17	57926549	0.232782	0.169327	0.0634551
	cg10408178	-0.778563	0.000857666	-82.7006	-121.615	77.8288	1.11022e-16		Metazoa_SRP;LOC103886351	chr7	127821222	0.881314	0.930604	0.0492899
	cg02650128	-0.467011	0.000873496	-24.7533	-63.053	76.5994	1.11022e-16	FSTL4	HSPA4;LOC103885422	chr6	126796033	0.670925	0.755893	0.0849681
	cg11419670	0.430003	0.000875862	-14.1571	-52.802	77.2898	1.11022e-16	ASB14	ASB14	chr2	78037257	0.929571	0.915228	0.0143436
	cg00998686	-0.601178	0.000929471	-53.4946	-92.1169	77.2446	1.11022e-16	CLASP2	CLASP2	chr2	173882417	0.219896	0.281019	0.0611234
	cg18770739	-0.240088	0.0010483	56.0651	16.765	78.6004	1.11022e-16	OR10P1	OR10P1;LOC101015976	chr11	51209508	0.495268	0.554603	0.0593351
	cg10271479	-0.248327	0.00113395	48.866	9.9275	77.8769	1.11022e-16		SLC52A3;SCRT2	chr10	33554094	0.570203	0.631758	0.0615547
	cg03563169	0.573362	0.00113513	-50.4486	-89.2014	77.5056	1.11022e-16	TBX18	U6;TBX18	chr4	80208960	0.802145	0.751792	0.0503532
	cg14924041	-0.778525	0.00114968	-66.6971	-105.462	77.5291	1.11022e-16	FREM2	FREM2	chr17	17420873	0.802747	0.895184	0.0924373
	cg07522913	-0.467087	0.00117426	-27.4131	-66.245	77.6638	1.11022e-16	HOXA3	HOXA2;LOC103882948	chr3	83822998	0.486649	0.569211	0.0825616
	cg03502211	-0.268678	0.00121166	38.6587	-0.349068	76.6193	1.11022e-16	MAPK13	;NA	Scaffold40254	1182	0.916285	0.941319	0.0250343
	cg10310310	0.392978	0.00122483	-0.335376	-39.5708	78.4709	1.11022e-16	PTPRN2;MIR153-2	;LOC101025820	chr3	178712508	0.470343	0.376412	0.0939311
	cg09950309	0.379608	0.00125427	-2.85973	-41.2712	76.823	1.11022e-16	NRXN3	;LOC101016572	chr7	135392122	0.356227	0.280703	0.0755245
	cg03778594	-0.554369	0.00127541	-48.9227	-87.7026	77.56	1.11022e-16		;LOC101002093	chr17	80198157	0.826147	0.877853	0.0517059
	cg02760280	-0.521041	0.00137683	-42.2815	-81.1479	77.7329	1.11022e-16	RAP1GAP	RAP1GAP	chr1	23893894	0.696336	0.758825	0.0624897
	cg26391277	-0.787876	0.0014769	-90.6989	-129.232	77.0668	1.11022e-16	DLX3	DLX3	chr16	31514322	0.0318265	0.0607023	0.0288758
	cg06705947	-0.467775	0.00153153	-31.6063	-70.8406	78.4685	1.11022e-16	CUX2	MYL2;CUX2	chr11	110256203	0.590276	0.657801	0.0675257
	cg08849150	-0.408573	0.00158662	-15.0814	-54.4311	78.6994	1.11022e-16	FAM162B	FAM162B	chr4	145714785	0.136917	0.160931	0.0240145
	cg07356486	0.588897	0.00164193	-55.9964	-95.0081	78.0234	1.11022e-16		;C2H3orf36	chr2	151940185	0.820002	0.764432	0.0555704
	cg20615753	-0.499122	0.00166453	-39.2337	-78.5972	78.7269	1.11022e-16	TPD52	TPD52	chr8	75852892	0.732204	0.81851	0.0863068
	cg26676360	-0.359223	0.00167772	-1.08397	-39.7168	77.2656	1.11022e-16	LRP1	;NXPH4	chr11	52753417	0.745307	0.833588	0.0882807
	cg09162148	-0.495039	0.00175088	-38.5059	-77.0742	77.1367	1.11022e-16	PCNXL3	PCNX3;MAP3K11	chr14	8449927	0.70714	0.798489	0.0913484
	cg06786401	-0.486145	0.00178247	-30.96	-70.1103	78.3007	1.11022e-16	DEPDC5	Metazoa_SRP;DEPDC5	chr10	72416613	0.710301	0.79055	0.0802493
	cg24726137	-0.416629	0.00184838	-18.3832	-57.0821	77.3977	1.11022e-16	CYGB	CYGB	chr16	67939323	0.75012	0.825911	0.0757908
	cg07162820	-0.481436	0.00204501	-36.9383	-75.2889	76.7012	1.11022e-16	NFATC4	;NFATC4	chr7	81094514	0.150229	0.159983	0.00975451
	cg19552004	0.417448	0.00221371	-17.1198	-56.4708	78.7019	1.11022e-16	KCTD10	KCTD10	chr11	108615394	0.535465	0.47457	0.0608943
	cg14403090	-0.672351	0.00230633	-77.1547	-115.448	76.5863	1.11022e-16		CDHR3;LOC103883143	chr3	128090121	0.628318	0.674918	0.0466002
	cg17473262	-0.47143	0.00247961	-37.6071	-76.9133	78.6124	1.11022e-16	PDIA5;MIR7110	SEC22A	chr2	42606310	0.693531	0.765687	0.0721558
	cg19713196	0.409069	0.00256997	-21.1391	-59.5843	76.8905	1.11022e-16	LAD1	LAD1	chr1	162570214	0.285728	0.223914	0.0618145
	cg08047619	-0.42678	0.0026222	-24.925	-63.5309	77.2117	1.11022e-16		TERF2	chr20	51683057	0.207253	0.243796	0.036543
	cg08517107	-1.39284	0.00272526	-122.761	-161.642	77.7606	1.11022e-16	CC2D1A	CC2D1A	chr19	12696512	0.422689	0.52205	0.0993618
	cg01315067	-0.331511	0.00329836	1.36302	-39.6886	76.6511	1.11022e-16	NCOA4	NCOA4	chr9	39917251	0.488205	0.543245	0.0550397
	cg17555274	-0.420764	0.00355773	-28.1049	-66.5699	76.93	1.11022e-16		MAFB	chr10	23721925	0.871884	0.899538	0.0276541
	cg05669259	0.590575	0.00361137	-66.5141	-104.874	76.7201	1.11022e-16	LINC00862	ZNF281;LOC103878837	chr1	163600720	0.278589	0.199905	0.0786839
	cg07684840	-0.77628	0.00406877	-80.5502	-119.186	77.2719	1.11022e-16		PPARGC1A	chr5	18894048	0.857449	0.919743	0.0622946
	cg10018632	-0.345927	0.00412419	-7.42193	-46.2695	77.6952	1.11022e-16	CD93	CD93	chr10	55786144	0.312218	0.341895	0.0296769
	cg23378869	-0.782719	0.00418298	-75.0155	-114.251	78.47	1.11022e-16	CD82	CD82	chr14	20561199	0.862042	0.903969	0.0419279
	cg12129117	-0.683027	0.00424026	-76.9483	-115.576	77.2549	1.11022e-16	CAPN2	CAPN2	chr1	141412762	0.843675	0.919592	0.0759169
	cg17002767	-0.460063	0.00430459	-41.9821	-81.0579	78.1515	1.11022e-16		;LOC101005775	chr1	24464246	0.677909	0.735532	0.0576236
	cg19103033	-0.612628	0.00432794	-56.408	-95.4715	78.127	1.11022e-16	ZP2	ZP2	chr20	19279645	0.361546	0.459372	0.0978261
	cg27302237	-0.314404	0.00454786	2.4071	-41.565	78.3157	1.11022e-16		;LOC101007986	chr2	147154037	0.269227	0.309968	0.0407418
	cg19106467	-0.668226	0.00475559	-64.9498	-103.477	77.0541	1.11022e-16		DCDC2C;LOC103876685	chr13	3207072	0.759212	0.842203	0.0829907
	cg12588704	0.41385	0.0050061	-30.3315	-69.6544	78.6458	1.11022e-16		;LOC103878972	chr16	63660013	0.178297	0.11268	0.0656173
	cg14790806	-0.4608	0.00635344	-46.5682	-85.6144	78.0923	1.11022e-16		RNF165	chr18	38307772	0.13398	0.173329	0.0393482
	cg24286428	0.439545	0.00670003	-42.5777	-81.3439	77.5324	1.11022e-16	FAM134B	FAM134B;LOC103884972	chr6	16612335	0.713179	0.668223	0.0449553
	cg03331176	-0.380563	0.00851577	-28.579	-67.8859	78.6137	1.11022e-16	TMEM64	;TMEM64	chr8	86184833	0.411652	0.470362	0.0587102
	cg17388424	-0.432611	0.00965184	-45.4621	-84.0465	77.1686	1.11022e-16	TCF7L2	U7;LOC103887736	chr9	104805082	0.812598	0.825934	0.013336
	cg24609819	-1.13677	0.00998368	-116.212	-154.996	77.5666	1.11022e-16	PRKG1	;LOC101012039	chr9	78719986	0.682255	0.770604	0.0883489
	cg15626828	-0.513365	0.0117021	-67.1035	-106.317	78.4263	1.11022e-16	PTPRC	PTPRC;LOC103878859	chr1	165277331	0.144551	0.192317	0.0477665
	cg07318287	-0.351525	0.0157408	-29.4686	-67.7717	76.6062	1.11022e-16	IL6R	IL6R	chr1	128221540	0.0800935	0.08027	0.000176547
	cg02231204	-0.380785	0.0187378	-42.0225	-81.2947	78.5443	1.11022e-16	FHL2	FHL2	chr13	96724906	0.699712	0.757677	0.0579648
	cg04320255	0.369105	0.0230139	-42.1328	-80.8783	77.491	1.11022e-16	FOXP1	U6;LOC103881989	chr2	64285218	0.0170011	0.0114549	0.00554623
	cg24280925	-0.733674	0.0273545	-85.374	-124.718	78.6885	1.11022e-16	KCNJ2	KCNJ2	chr16	61589850	0.743701	0.838505	0.0948037
	cg00452270	-0.285305	0.0276577	-15.439	-53.8031	76.7283	1.11022e-16	PDE4DIP	7SK;LOC101025426	chr1	121053394	0.86084	0.876913	0.0160738
	cg11644585	-0.354558	0.0295967	-42.2005	-81.1665	77.932	1.11022e-16	NTN1	Metazoa_SRP;NTN1	chr16	8729194	0.906193	0.943503	0.0373102
	cg13142210	0.477576	0.0313456	-76.4778	-115.178	77.4012	1.11022e-16	EHD4	EHD4;SPTBN5	chr7	16519849	0.15162	0.108098	0.0435216
	cg07989163	0.582034	0.0325842	-100.807	-139.516	77.4188	1.11022e-16	PALLD	;LOC103884761	chr5	158190724	0.206723	0.1634	0.0433227
	cg09169953	0.269929	0.0332843	-12.857	-51.4459	77.1778	1.11022e-16	PITX2	PITX2	chr5	101779181	0.216461	0.167915	0.0485459
	cg04096519	0.54561	0.0333113	-52.6163	-91.6624	78.0922	1.11022e-16	GPR44	PTGDR2	chr14	12866006	0.61986	0.559785	0.0600749
	cg04103847	-0.640267	0.0347035	-85.034	-123.729	77.3904	1.11022e-16		U6;LOC103887709	chr9	97496684	0.561994	0.648164	0.0861698
	cg20349934	0.283846	0.0367289	-20.2348	-58.9431	77.4166	1.11022e-16	RBM38	RBM38	chr10	6883017	0.582716	0.573516	0.00920039
	cg22775600	-0.338493	0.0452258	-45.7012	-84.9209	78.4393	1.11022e-16		SYNDIG1;LOC103888189	chr10	57083370	0.44674	0.449947	0.00320642
	cg14776134	0.912096	9.36444e-15	17.9842	-55.9796	75.9907	2.22045e-16	GALNT6;SLC4A8	GALNT6	chr11	47187632	0.785265	0.707667	0.0775979
	cg01719100	0.909773	3.58659e-14	14.1807	-52.3501	76.3388	2.22045e-16		H6PD;LOC103878097	chr1	12050985	0.770008	0.673902	0.0961064
	cg18266052	0.832196	4.84866e-13	16.6335	-54.8759	76.4847	2.22045e-16	CRHR2	;LOC100997773	chr3	80465279	0.160227	0.0795543	0.0806723
	cg04730047	0.823586	1.9622e-12	13.7451	-51.9322	76.3743	2.22045e-16	TBC1D23	TBC1D23	chr2	20188663	0.0391053	0.0218837	0.0172216
	cg16474791	0.816545	3.59754e-12	11.3945	-49.1773	75.5656	2.22045e-16	RTN4R	;RTN4R	chr10	61511723	0.730233	0.647447	0.0827863
	cg12145783	0.818367	5.43099e-12	10.3863	-48.3158	75.859	2.22045e-16	GIGYF1	;GIGYF1	Scaffold3624	10800	0.816856	0.747792	0.0690643
	cg05927586	-0.761395	8.92424e-12	16.2451	-54.4948	76.4994	2.22045e-16	SCAND3	;ZBED9	chr4	28231939	0.804709	0.897026	0.0923167
	cg09444637	0.773301	5.6154e-11	8.13691	-46.2215	76.1693	2.22045e-16	ARRDC4	ARRDC4	chr7	72323365	0.151645	0.0749707	0.0766746
	cg18954700	2.88157	5.79628e-10	-151.342	-189.583	76.4824	2.22045e-16	HTRA1	HTRA1;ARMS2	chr9	114034825	0.0701957	0.0093888	0.0608069
	cg04158367	1.63944	6.19167e-10	-87.467	-125.562	76.1893	2.22045e-16	GFI1	GFI1	chr1	93456721	0.031718	0.00771137	0.0240066
	cg12132046	0.707784	9.87487e-10	10.0897	-48.365	76.5506	2.22045e-16	ILKAP	ILKAP	chr12	100002341	0.0590795	0.0302105	0.028869
	cg10213924	2.09115	1.02684e-09	-117.196	-155.459	76.5251	2.22045e-16	LPPR3	;LOC103879879	chr19	552763	0.0383102	0.00667358	0.0316366
	cg01246919	0.708532	1.03569e-09	8.13366	-45.9485	75.6298	2.22045e-16		CWH43;LOC101003960	chr5	43978383	0.119397	0.0518393	0.0675582
	cg17725119	0.704881	1.11901e-09	8.30019	-46.4949	76.3893	2.22045e-16	ATP2B4	LAX1;ATP2B4	chr1	160188821	0.876149	0.819219	0.0569307
	cg12791492	0.71202	1.1587e-09	6.25846	-44.1629	75.8089	2.22045e-16	HOPX	HOPX	chr5	71858572	0.0864098	0.0425431	0.0438667
	cg15584694	-1.04133	1.64643e-09	-39.4124	-77.3504	75.8759	2.22045e-16		MKI67;LOC103887822	chr9	119736959	0.851475	0.925987	0.074512
	cg11311250	0.764188	1.85178e-09	-4.18809	-42.2238	76.0714	2.22045e-16	RAB31	RAB31;LOC101023492	chr18	3770528	0.149312	0.0905698	0.058742
	cg13249591	0.905629	2.13284e-09	-23.8126	-61.9443	76.2634	2.22045e-16	S100A10	;S100A10	chr1	125825283	0.191501	0.0965329	0.0949679
	cg14600450	0.686555	2.19436e-09	7.82614	-45.8439	76.0356	2.22045e-16	CUL9	DNPH1	chr4	42595809	0.731783	0.6528	0.0789825
	cg27495469	1.94966	2.35159e-09	-112.288	-150.555	76.5351	2.22045e-16	TNFAIP2	TNFAIP2	chr7	159330723	0.910063	0.815254	0.0948088
	cg26967100	1.96266	2.53601e-09	-112.886	-151.167	76.5628	2.22045e-16		;SIX1	chr7	117066146	0.111476	0.0326319	0.078844
	cg24631913	0.982859	3.42257e-09	-35.3614	-73.3045	75.8863	2.22045e-16	LOC645323	;LOC101020338	chr6	82765288	0.107989	0.0552634	0.0527252
	cg26530301	-0.675396	3.81592e-09	8.29721	-46.393	76.1916	2.22045e-16	PAX7	PAX7;LOC101006906	chr1	20970655	0.84736	0.906959	0.059599
	cg18182378	0.751444	3.9262e-09	-4.51534	-42.4531	75.8755	2.22045e-16	LTBP4	LTBP4;LOC101025142	chr19	34921704	0.789067	0.715943	0.0731242
	cg01040434	0.667705	5.83109e-09	7.26873	-45.3964	76.2554	2.22045e-16		CYR61	chr1	86455818	0.513007	0.420548	0.0924591
	cg13891121	1.18879	6.05887e-09	-58.8792	-96.9943	76.2301	2.22045e-16	ITPR2	ITPR2	chr11	26269667	0.0525872	0.0217168	0.0308704
	cg20508274	1.12003	6.87324e-09	-53.3514	-91.2071	75.7114	2.22045e-16	PDCD5	PDCD5	chr19	27192606	0.142132	0.0833221	0.0588096
	cg07934030	0.946112	8.20879e-09	-35.5713	-73.6308	76.1189	2.22045e-16	KCNJ3	;KCNJ3	chr12	16663469	0.0818627	0.0365812	0.0452816
	cg03023052	1.37291	8.27877e-09	-78.1329	-115.912	75.5589	2.22045e-16	IGFBP7;IGFBP7-AS1	IGFBP7	chr5	71420770	0.0575943	0.017118	0.0404763
	cg00800993	2.556	8.39775e-09	-147.987	-185.877	75.7807	2.22045e-16	C20orf177;PPP1R3D	PPP1R3D	chr10	4350588	0.0878402	0.0113789	0.0764613
	cg03285457	0.798519	8.62717e-09	-14.3671	-52.1927	75.6512	2.22045e-16	LBX1;FLJ41350	LBX1	chr9	92970706	0.0131124	0.00710227	0.00601011
	cg26270345	1.09659	8.8215e-09	-52.2507	-90.4943	76.4872	2.22045e-16	SCGB3A1	FLT4;SCGB3A1	chr6	173836303	0.0676924	0.0350591	0.0326333
	cg13836329	1.91796	8.94037e-09	-115.033	-152.972	75.8796	2.22045e-16	CSDA	YBX3	chr11	10403490	0.0664832	0.0131986	0.0532847
	cg06893273	1.39107	9.73029e-09	-79.806	-117.727	75.8418	2.22045e-16		HOXB1	chr16	30051227	0.0771475	0.0265127	0.0506348
	cg18368487	0.855724	1.00598e-08	-24.1523	-62.1382	75.9719	2.22045e-16	FAM196A;DOCK1	FAM196A	chr9	118711758	0.099014	0.0468104	0.0522036
	cg13663793	0.841144	1.01688e-08	-21.792	-59.899	76.2141	2.22045e-16	WT1;WIT1	WT1-AS_1;LOC103877567	chr14	32396243	0.0749279	0.037141	0.0377869
	cg02266348	1.79731	1.02384e-08	-108.612	-146.876	76.528	2.22045e-16	GRID2IP	GRID2IP	chr3	38923662	0.045779	0.0122518	0.0335272
	cg24202131	0.928967	1.04962e-08	-33.6594	-71.7317	76.1444	2.22045e-16	BRUNOL4	CELF4	chr18	29189350	0.0405812	0.0189102	0.021671
	cg01699584	1.17372	1.06073e-08	-60.7306	-98.6629	75.8644	2.22045e-16	KCTD8	KCTD8	chr5	39240739	0.0670791	0.0244485	0.0426306
	cg11660352	0.471621	1.18943e-08	48.9235	10.7899	76.2673	2.22045e-16	THUMPD3-AS1;SETD5	;LOC101008082	chr2	50787934	0.0128763	0.00918975	0.00368659
	cg04143909	2.76467	1.24952e-08	-157.841	-195.676	75.6687	2.22045e-16	SLC35F3	SLC35F3;LOC103880699	chr1	214848453	0.108193	0.00854175	0.0996511
	cg10524033	1.45633	1.25055e-08	-85.3522	-123.484	76.2636	2.22045e-16	PCDH10	;PCDH10	chr5	123426358	0.0689246	0.0219101	0.0470144
	cg18200974	1.08463	1.45937e-08	-53.9664	-91.9962	76.0595	2.22045e-16	EVA1C	URB1	chr3	14070886	0.10138	0.0422241	0.0591561
	cg10907237	1.37247	1.66182e-08	-80.493	-118.288	75.5909	2.22045e-16		SOX21	chr17	72093127	0.059837	0.0199382	0.0398988
	cg18490614	1.13115	1.78941e-08	-58.5527	-96.3277	75.55	2.22045e-16		;LOC103885675	chr7	2758600	0.0434722	0.0164757	0.0269965
	cg04100007	-0.657919	1.79429e-08	4.01749	-41.8068	75.5785	2.22045e-16	PRKCZ	;LOC101020735	chr1	5098917	0.773678	0.867416	0.0937386
	cg00462311	0.893139	1.82662e-08	-31.7738	-69.8328	76.118	2.22045e-16	NFATC4	;NFATC4	chr7	81094553	0.0372395	0.0187029	0.0185365
	cg19876814*	1.01867	2.01834e-08	-47.3143	-85.221	75.8134	2.22045e-16	PCDHA7;PCDHA12;PCDHA6;PCDHA10;PCDHA4;PCDHA11;PCDHA8;PCDHA1;PCDHA2;PCDHA9;PCDHA5;PCDHA13;PCDHA3	;PCDHA11	chr6	134391582	0.149597	0.0721775	0.0774193
	cg12848065	0.788603	2.02447e-08	-17.3085	-55.5196	76.4222	2.22045e-16	LOC200726	;LOC101007363	chr12	68613968	0.0248198	0.0134207	0.0113991
	cg01657744	0.632281	2.04023e-08	8.073	-46.3064	76.4668	2.22045e-16	LDB3	LDB3	chr9	43346112	0.0613012	0.0309718	0.0303294
	cg02423064	1.13892	2.17209e-08	-60.1649	-98.2929	76.2561	2.22045e-16	ACCN1	5S_rRNA;ASIC2	chr16	27282169	0.146231	0.0530924	0.0931383
	cg08538778	0.952978	2.26951e-08	-40.5445	-78.3584	75.6279	2.22045e-16	DENND2C	DENND2C;AMPD1	chr1	115494384	0.120546	0.0508792	0.0696663
	cg10451078	1.49016	2.87125e-08	-91.7472	-129.623	75.752	2.22045e-16	GATA4	GATA4	chr8	7226814	0.0802345	0.0271415	0.053093
	cg18294023	0.721809	3.02994e-08	-9.87341	-47.9487	76.1505	2.22045e-16	KY	KY	chr2	151230053	0.0218549	0.0131279	0.00872697
	cg20768043	0.829586	3.24968e-08	-26.0577	-64.2502	76.3849	2.22045e-16	ISL1	ISL1	chr6	47335390	0.0999472	0.0501891	0.0497581
	cg10677645	1.30614	3.50577e-08	-77.6092	-115.59	75.9626	2.22045e-16	TRIM71	TRIM71;LOC101001601	chr2	173068908	0.0847748	0.031001	0.0537737
	cg24505341	1.14304	3.77567e-08	-62.6973	-100.783	76.1713	2.22045e-16	CADPS	CADPS;LOC101001707	chr2	72411772	0.188057	0.0902432	0.097814
	cg20843052	1.1793	3.78581e-08	-66.29	-104.291	76.001	2.22045e-16	KIAA1841	KIAA1841	chr13	60004813	0.0594949	0.0217222	0.0377728
	cg00412534	1.04078	3.80407e-08	-53.0626	-90.9608	75.7963	2.22045e-16		;LOC103876538	chr12	79893576	0.0983497	0.0403285	0.0580211
	cg17721710	1.01745	3.8816e-08	-48.6392	-86.8376	76.3968	2.22045e-16	SLC30A10	SLC30A10;LOC103877819	chr1	145158925	0.0528156	0.01977	0.0330456
	cg01920657	1.86401	3.90601e-08	-117.957	-155.817	75.7191	2.22045e-16	DNAJC6	DNAJC6	chr1	67394052	0.116691	0.023887	0.0928043
	cg08299454	1.61483	4.06147e-08	-101.686	-139.535	75.698	2.22045e-16	AP3M2	AP3M2	chr8	40424993	0.0672206	0.0160933	0.0511273
	cg00271207	1.1227	4.31064e-08	-61.0783	-99.1817	76.2069	2.22045e-16	ZNF804A	;LOC101014932	chr12	46451660	0.0316041	0.0111584	0.0204457
	cg04943986	0.956764	4.37599e-08	-43.8308	-82.0044	76.3472	2.22045e-16	NR2F2	;LOC103886059	chr7	70634192	0.0692821	0.0289976	0.0402845
	cg04374102	0.64839	5.16675e-08	2.36869	-40.3131	75.8888	2.22045e-16	TMEM102	TMEM102;FGF11	chr16	7119257	0.120305	0.0647572	0.0555481
	cg02874376	0.742528	5.5569e-08	-13.9633	-52.1727	76.4188	2.22045e-16	DLK1	DLK1	chr7	156901755	0.0244875	0.0147095	0.00977803
	cg19438565	1.85623	5.9201e-08	-119.845	-157.95	76.2108	2.22045e-16	ARC	ARC	chr8	137470762	0.0726604	0.018844	0.0538164
	cg15504662	1.18452	5.97233e-08	-68.2019	-106.049	75.6941	2.22045e-16	LIMK2	LIMK2	chr10	71838189	0.0645411	0.0304396	0.0341015
	cg22373678	0.640998	5.99313e-08	9.8818	-48.0932	76.4228	2.22045e-16		RHBG	chr1	130242805	0.688634	0.61517	0.0734632
	cg20091114	-0.785789	6.20546e-08	-22.0605	-60.2834	76.4458	2.22045e-16	MYO9B	;LOC101024423	chr19	15646536	0.869228	0.926762	0.0575346
	cg25289198	0.641406	6.29118e-08	2.4555	-40.2746	75.6382	2.22045e-16	SYT13	SYT13	chr14	19891479	0.171966	0.104176	0.0677904
	cg22266749	0.867344	6.38888e-08	-34.5196	-72.5985	76.158	2.22045e-16	COL25A1	;LOC100997676	chr5	100458861	0.0666223	0.0366824	0.0299399
	cg14717170	0.931639	6.65961e-08	-41.804	-79.7783	75.9486	2.22045e-16	SLITRK3	SLITRK3	chr2	120844659	0.0868299	0.0483914	0.0384386
	cg10266332	1.58789	6.85974e-08	-102.217	-140.127	75.8195	2.22045e-16	LINC01124;LOC101926913;SP5	SP5	chr12	32666979	0.0341128	0.00940317	0.0247096
	cg16883353	0.583843	7.64871e-08	12.4223	-50.2823	75.72	2.22045e-16	ATP8A1	SHISA3;LOC103884337	chr5	37187463	0.889976	0.862848	0.027128
	cg26477169	-0.710871	8.03409e-08	-12.7147	-50.5103	75.5913	2.22045e-16	SEC14L1	U4;SEC14L1	chr16	68590734	0.67394	0.766947	0.0930077
	cg12989574	1.02158	8.18833e-08	-53.4693	-91.4608	75.9832	2.22045e-16	GPC6	5S_rRNA;LOC101000357	chr17	70626439	0.0843674	0.0312492	0.0531182
	cg11793722	1.10975	8.59916e-08	-64.0521	-102.33	76.556	2.22045e-16		;KLF4	chr15	27146582	0.0397991	0.0174246	0.0223744
	cg00987379	1.18	8.9594e-08	-70.4098	-108.286	75.7525	2.22045e-16	ZNF395	ZNF395	chr8	26437056	0.0378888	0.0143105	0.0235783
	cg25314260	1.00326	9.27415e-08	-51.16	-88.9932	75.6662	2.22045e-16		5S_rRNA;LOC103883641	chr1	39570400	0.768404	0.673365	0.0950399
	cg24617466	0.828095	9.32272e-08	-29.4047	-67.3854	75.9615	2.22045e-16	ZDHHC23	ZDHHC23	chr2	33499831	0.0661225	0.035399	0.0307235
	cg07777360	-0.448492	9.57435e-08	44.0228	-5.87285	76.2999	2.22045e-16	RIC8A	;RIC8A	chr14	32506	0.505013	0.59969	0.0946769
	cg24748769	1.36173	9.61372e-08	-87.8791	-125.972	76.186	2.22045e-16	OTX2	OTX2;LOC103886266	chr7	113227735	0.0613977	0.0244524	0.0369453
	cg21063282	1.24695	9.65407e-08	-77.5177	-115.308	75.5797	2.22045e-16	GSC	GSC	chr7	150922364	0.0713589	0.0326148	0.038744
	cg10055771	0.421399	9.76238e-08	51.6204	13.4114	76.418	2.22045e-16	C1orf51	;CIART	chr1	124047047	0.0153413	0.011296	0.00404532
	cg25191850	0.671401	1.00813e-07	-5.87346	-44.0726	76.3983	2.22045e-16	KCNK1	KCNK1;LOC101001485	chr1	215439590	0.0242909	0.0150685	0.00922238
	cg10491546	-0.700487	1.053e-07	-10.3664	-48.4397	76.1466	2.22045e-16	CTBP2	RPS10;CTBP2	chr9	116605706	0.930242	0.956331	0.0260888
	cg20955020	0.937244	1.19298e-07	-46.217	-84.3634	76.293	2.22045e-16	ADAMTS1	ADAMTS1	chr3	19751594	0.0551702	0.0235585	0.0316117
	cg06081733	0.717427	1.21089e-07	-14.4129	-52.5733	76.3208	2.22045e-16		SPRY1;LOC103884611	chr5	114228370	0.0320887	0.0204076	0.0116811
	cg23913350	0.754481	1.24457e-07	-20.2821	-58.0629	75.5614	2.22045e-16	LOX	LOX	chr6	115948213	0.0828471	0.0526743	0.0301728
	cg24245620	0.723412	1.27574e-07	-15.1622	-53.3879	76.4516	2.22045e-16	MYO15A	ALKBH5	chr16	17774502	0.868759	0.809548	0.0592109
	cg04293930*	0.776507	1.33722e-07	-24.0212	-61.8506	75.6587	2.22045e-16	TULP1;TEAD3	TEAD3	chr4	34769541	0.137578	0.0665225	0.0710556
	cg14508508	1.26187	1.38308e-07	-80.0852	-117.998	75.826	2.22045e-16	GABRA5	GABRA5	chr7	2658794	0.0593107	0.0173464	0.0419643
	cg02212339	-0.96798	1.38791e-07	-50.8721	-88.9338	76.1234	2.22045e-16	TRPV1	TRPV1	chr16	3247143	0.800229	0.898547	0.0983178
	cg03695417	0.717331	1.45222e-07	-15.8222	-53.9454	76.2465	2.22045e-16		;LOC103887445	chr9	38275726	0.874126	0.835707	0.0384188
	cg17282301	2.32731	1.47263e-07	-149.524	-187.51	75.9719	2.22045e-16	RARA-AS1;RARA	GJD3;LOC103878842	chr16	47040148	0.0640184	0.0118437	0.0521747
	cg01353486	0.906639	1.51877e-07	-42.7183	-80.9593	76.482	2.22045e-16	C6orf165	;C4H6orf165	chr4	82783127	0.0879879	0.0429835	0.0450045
	cg12974223	0.860102	1.5224e-07	-37.3127	-75.1174	75.6094	2.22045e-16		SLC4A8;LOC103875755	chr11	47329645	0.177123	0.0989163	0.0782063
	cg12345706	-0.669541	1.56084e-07	-8.23102	-46.476	76.4901	2.22045e-16	ITGA10;NBPF20;NBPF10	;ANKRD35	chr1	121547124	0.742142	0.814856	0.0727135
	cg26635518	-0.443923	1.58914e-07	42.7688	4.65275	76.2321	2.22045e-16	TRPV4	;TRPV4	chr11	108945058	0.912771	0.938751	0.0259793
	cg18319921	1.03349	1.68346e-07	-57.5661	-95.5424	75.9527	2.22045e-16	ADAMTS19	ADAMTS19	chr6	123161226	0.0797779	0.0294272	0.0503507
	cg19449377	0.837601	1.73258e-07	-34.392	-72.6565	76.529	2.22045e-16	KRT20	KRT20	chr16	47583343	0.892986	0.819492	0.0734939
	cg08620044	0.666803	1.79509e-07	-7.9891	-45.7962	75.6141	2.22045e-16	LOC645323	;LOC101020338	chr6	82774335	0.0299156	0.0170362	0.0128794
	cg07415425	0.801818	1.83401e-07	-29.8187	-67.6387	75.6402	2.22045e-16	VSTM2L	VSTM2L	chr10	26281035	0.0806165	0.0466119	0.0340047
	cg10077401	1.31309	1.90781e-07	-87.4414	-125.524	76.1643	2.22045e-16	SMOC1	SMOC1	chr7	126028779	0.0248406	0.00722776	0.0176128
	cg04435546	0.682828	1.91694e-07	-10.3192	-48.0924	75.5464	2.22045e-16		Metazoa_SRP;LOC103877637	chr14	48352131	0.120469	0.056916	0.0635526
	cg14217069	0.839865	1.92363e-07	-36.0301	-74.2815	76.5027	2.22045e-16	ONECUT1	ONECUT1	chr7	27006061	0.0633863	0.0331589	0.0302274
	cg01340005	0.985099	1.984e-07	-53.9094	-91.8906	75.9623	2.22045e-16	SOX2OT;SOX2	SOX2;LOC103882159	chr2	103853786	0.0517144	0.022642	0.0290724
	cg18010825	0.8881	2.0075e-07	-40.8823	-78.8243	75.884	2.22045e-16	LRRC69	LRRC69	chr8	86665569	0.870156	0.800972	0.0691838
	cg10072115	0.855467	2.02397e-07	-36.8778	-74.9086	76.0617	2.22045e-16	BCAT1	;BCAT1	chr11	24353184	0.0864202	0.0399941	0.0464261
	cg24458825	1.22662	2.03079e-07	-78.9001	-117.18	76.5598	2.22045e-16	ABTB2	Y_RNA;NAT10	chr14	30705582	0.942202	0.86224	0.0799612
	cg02044219	1.79995	2.06214e-07	-122.439	-160.548	76.218	2.22045e-16	LGI2	LGI2	chr5	19775969	0.0671952	0.0112137	0.0559815
	cg19769635	-0.6971	2.23833e-07	-14.2299	-52.1281	75.7963	2.22045e-16	DTNBP1	Metazoa_SRP;LOC103883489	chr4	15441732	0.867874	0.91712	0.0492456
	cg20277157	0.845906	2.24043e-07	-36.8195	-75.0267	76.4144	2.22045e-16	ARMC2	ARMC2	chr4	153359668	0.0776628	0.0390881	0.0385747
	cg10859505	-0.641255	2.44479e-07	-5.83555	-43.7036	75.7361	2.22045e-16		PDCD4	chr9	102539577	0.917405	0.947883	0.0304782
	cg26643681	0.680813	2.50071e-07	-12.0923	-50.3463	76.5079	2.22045e-16	MDS2	TCEB3;LOC101023787	chr1	25849966	0.901184	0.850903	0.0502818
	cg18103150	1.4211	2.60651e-07	-96.648	-134.436	75.5764	2.22045e-16	DNHD1	DNHD1;LOC103877693	chr14	58487838	0.0700447	0.0264666	0.0435781
	cg23667267	0.740511	2.6388e-07	-22.5518	-60.5937	76.0838	2.22045e-16	BIN1	BIN1	chr13	124323940	0.0681628	0.0390961	0.0290667
	cg10291288	0.837913	2.69532e-07	-36.5464	-74.7945	76.4962	2.22045e-16	SHROOM3	5S_rRNA;SHROOM3	chr5	52209209	0.0300248	0.0133256	0.0166993
	cg11008156	0.439586	2.69864e-07	40.046	2.11733	75.8574	2.22045e-16	FXC1;ARFIP2	TIMM10B;ARFIP2	chr14	58504336	0.0141925	0.0100846	0.00410794
	cg25088758	0.909709	2.72488e-07	-46.745	-84.94	76.3899	2.22045e-16	COL25A1	;LOC100997676	chr5	100458483	0.0246639	0.0130687	0.0115953
	cg16369153	-0.566023	2.75738e-07	9.20926	-47.0241	75.6296	2.22045e-16	DUSP26	DUSP26	chr8	31699089	0.696411	0.783291	0.0868799
	cg25384906	0.828854	2.83183e-07	-35.0206	-72.9159	75.7907	2.22045e-16	ISM1	ISM1;LOC103888123	chr10	45967737	0.0777353	0.037194	0.0405413
	cg12026015	0.401733	2.90447e-07	52.8916	14.6956	76.3921	2.22045e-16	RNF41	NABP2;RNF41	chr11	51817361	0.0134016	0.00975981	0.00364177
	cg00876273	0.81753	2.90841e-07	-34.4112	-72.4818	76.1412	2.22045e-16	HHEX	HHEX	chr9	84668662	0.228497	0.140303	0.0881938
	cg17307752	0.442158	3.09865e-07	40.5145	-2.49196	76.0451	2.22045e-16	C18orf10;KIAA1328	TPGS2	chr18	28755610	0.0197757	0.0142521	0.00552363
	cg21342437	0.596455	3.11168e-07	2.34918	-40.4905	76.2827	2.22045e-16	SELV	;LOC101009298	chr19	33797558	0.107694	0.0561344	0.0515595
	cg09284275	0.55943	3.16279e-07	10.0184	-47.9179	75.7989	2.22045e-16	MYH11	U6;MYH11	chr20	14771963	0.489613	0.407102	0.0825106
	cg13877315	0.859566	3.36335e-07	-40.3037	-78.3546	76.1018	2.22045e-16	C9orf167	NELFB;TOR4A	chr15	931932	0.0752718	0.0389086	0.0363632
	cg01499518	0.4327	3.52027e-07	41.8485	4.01064	75.6757	2.22045e-16	SRRM3	HSPB1;SRRM3	chr3	43674316	0.322029	0.259017	0.0630123
	cg14365488	-0.431687	3.64599e-07	41.566	-3.29379	76.5444	2.22045e-16	RNF10	RNF10	chr11	119820726	0.900171	0.932904	0.0327333
	cg17206659	-0.563304	3.6777e-07	8.75726	-46.8747	76.2349	2.22045e-16	BAZ2A	BAZ2A	chr11	52201359	0.723528	0.815088	0.0915608
	cg13911707	0.678528	3.98789e-07	-14.202	-52.317	76.2301	2.22045e-16	ZNF496	ZNF496	chr1	201844892	0.810718	0.744033	0.0666852
	cg24608684	0.720391	4.08937e-07	-21.7337	-59.5529	75.6385	2.22045e-16		TMEM200A	chr4	132146480	0.106537	0.0491503	0.0573863
	cg23228371	-0.725612	4.17207e-07	-22.3591	-60.3822	76.0461	2.22045e-16	SNRNP200	;CIAO1	chr13	88289074	0.714028	0.770308	0.0562795
	cg20495404	0.742344	4.20289e-07	-24.0968	-62.1216	76.0495	2.22045e-16	ID2	ID2	chr13	7970890	0.119548	0.0510212	0.0685264
	cg03733578	-0.439472	4.31358e-07	38.2019	-0.355745	75.6924	2.22045e-16	KLHDC7A	KLHDC7A	chr1	20777584	0.647288	0.736201	0.088913
	cg17746119	0.422819	4.40349e-07	44.3792	6.31105	76.1364	2.22045e-16	CYGB	CYGB	chr16	67948722	0.103211	0.0669474	0.0362641
	cg24937280	0.857565	4.72213e-07	-41.257	-79.509	76.504	2.22045e-16	MCC	U4atac;YTHDC2	chr6	107288286	0.0474003	0.0223097	0.0250906
	cg02558364	0.840078	4.76743e-07	-40.2143	-78.1494	75.8702	2.22045e-16	VAX2	Vax2os1_3;VAX2	chr13	69845680	0.0248738	0.0145373	0.0103365
	cg04527018	1.15188	4.78016e-07	-76.4314	-114.494	76.1256	2.22045e-16	CHST13	C3orf22;C2H3orf22	chr2	45783548	0.886056	0.802026	0.0840302
	cg15503235	0.431814	4.78707e-07	39.5058	1.3029	76.4059	2.22045e-16	CA14	CA14	chr1	124021959	0.629908	0.563586	0.0663219
	cg09098466	-0.649263	4.8676e-07	-10.2257	-48.4889	76.5264	2.22045e-16	PRICKLE2	;LOC103882010	chr2	71166061	0.879621	0.930716	0.0510947
	cg01773807	-0.739689	4.95628e-07	-24.1764	-62.2593	76.1659	2.22045e-16	TRRAP	snoU13;LOC103882739	chr3	40272590	0.883153	0.933675	0.050522
	cg06759189	0.914191	5.0237e-07	-49.3582	-87.5878	76.4593	2.22045e-16		CBX8	chr16	71155937	0.0703118	0.0333148	0.036997
	cg11552853	0.676937	5.08493e-07	-14.9601	-52.8588	75.7973	2.22045e-16	C2orf61	C2orf61;C13H2orf61	chr13	46143479	0.891039	0.82661	0.0644286
	cg22158415	-0.875863	5.19847e-07	-46.0155	-83.8574	75.684	2.22045e-16	PFDN6;WDR46	WDR46	chr4	32548927	0.02852	0.0438503	0.0153304
	cg01337813	0.674849	5.2412e-07	-15.0316	-53.2316	76.4	2.22045e-16		;LOC103883228	chr3	150148429	0.173268	0.105667	0.0676016
	cg00348762	0.747878	5.32835e-07	-26.5668	-64.6279	76.1221	2.22045e-16	DKFZP434H168;GNAO1	GNAO1	chr20	38757867	0.108165	0.0612327	0.0469318
	cg27244732	0.333581	5.57237e-07	73.1871	35.0161	76.3422	2.22045e-16	IFRD1	IFRD1	chr3	134540448	0.0111273	0.00857278	0.00255451
	cg13827179	0.64256	5.60912e-07	-9.27194	-47.0915	75.6391	2.22045e-16		;LOC101005775	chr1	24553273	0.0649333	0.0364996	0.0284337
	cg25162430	-0.777571	5.62958e-07	-31.8953	-69.786	75.7813	2.22045e-16		;LOC101024047	chr3	68426812	0.134188	0.205844	0.0716566
	cg15108347	0.699921	5.9027e-07	-19.2129	-57.4702	76.5145	2.22045e-16	GRP	GRP	chr18	51452902	0.0567858	0.0285291	0.0282567
	cg07995847	-0.697688	5.94334e-07	-19.1522	-57.3936	76.4828	2.22045e-16	TRPM5	TRPM5	chr14	2079832	0.801443	0.898187	0.0967441
	cg13216995	0.375768	5.95461e-07	57.8586	19.6542	76.4089	2.22045e-16	SETD5;LOC440944	;LOC101008082	chr2	50787798	0.0145603	0.0118584	0.00270189
	cg05421688	0.949397	6.33313e-07	-54.9552	-92.9519	75.9933	2.22045e-16	FAM163A	;FAM163A	chr1	184347300	0.0568965	0.0293516	0.0275449
	cg24346914	0.833564	6.35712e-07	-40.5766	-78.7418	76.3305	2.22045e-16	KLHL14	KLHL14;LOC103879656	chr18	24737119	0.664841	0.590289	0.0745524
	cg12354960	0.754369	6.37058e-07	-28.9399	-66.8308	75.7817	2.22045e-16	NTRK1;INSRR	INSRR	chr1	130740608	0.802363	0.74315	0.0592133
	cg13983686	0.879506	7.11633e-07	-47.3944	-85.2291	75.6695	2.22045e-16	ODZ2	TENM2;LOC103885569	chr6	160960981	0.111329	0.0461108	0.0652179
	cg12715235	0.407285	7.12066e-07	44.917	6.72239	76.3892	2.22045e-16	PAG1	PAG1	chr8	76842090	0.489549	0.422578	0.0669709
	cg08275306	1.26173	7.16353e-07	-88.2775	-126.431	76.3067	2.22045e-16	RET	RET	chr9	37379314	0.0358142	0.0131126	0.0227015
	cg02166473	0.405132	7.26422e-07	45.3625	7.27741	76.1701	2.22045e-16	C14orf1	C14orf1;C7H14orf1	chr7	131747526	0.852736	0.832591	0.0201451
	cg14089943	0.682835	7.35342e-07	-18.5654	-56.8041	76.4773	2.22045e-16	PITX3	GBF1;ELOVL3	chr9	94019104	0.0753629	0.0342004	0.0411624
	cg09942741	0.338765	7.44052e-07	69.1695	30.8928	76.5534	2.22045e-16	CALM2	C2orf61;CALM2	chr13	46162336	0.010788	0.00844193	0.00234612
	cg07695835	1.31817	7.99282e-07	-93.8191	-131.731	75.8243	2.22045e-16	KCNIP4	KCNIP4;LOC101001407	chr5	15759663	0.0710705	0.0238232	0.0472473
	cg09192177	0.725721	8.04804e-07	-25.4058	-63.3731	75.9345	2.22045e-16	NATD1	NATD1	chr16	20081339	0.0365506	0.0213345	0.0152161
	cg23719069	1.29828	8.22801e-07	-92.8598	-130.801	75.8817	2.22045e-16	HDGFRP3	;LOC103885978	chr7	58298300	0.111394	0.0374622	0.0739322
	cg02652998	0.73365	8.59287e-07	-27.527	-65.757	76.46	2.22045e-16		;LOC101018426	chr3	176704819	0.0608432	0.0377624	0.0230807
	cg07745707	-1.52996	8.8625e-07	-112.401	-150.466	76.129	2.22045e-16	ZNF469	ZNF469	chr20	70140127	0.890077	0.959804	0.0697275
	cg21280392	-0.849313	8.88796e-07	-44.3501	-82.4713	76.2423	2.22045e-16	PHOSPHO1	PHOSPHO1	chr16	30750794	0.225011	0.283081	0.0580698
	cg17206583	0.417255	9.01944e-07	41.2387	3.32435	75.8286	2.22045e-16	VGF	VGF	chr3	42014464	0.144936	0.088972	0.0559637
	cg04651658	0.842695	9.06115e-07	-42.8585	-81.0443	76.3715	2.22045e-16	AFF4	Y_RNA;AFF4	chr6	126539864	0.0468961	0.0179387	0.0289574
	cg10842530	-0.419821	9.07522e-07	39.9061	1.95384	75.9044	2.22045e-16	ACTN1	ACTN1	chr7	125091812	0.514593	0.575497	0.0609042
	cg00776786	0.608622	9.24041e-07	-6.51028	-44.6486	76.2766	2.22045e-16		NOG	chr16	37505043	0.0695	0.0324324	0.0370676
	cg19243409	-0.564744	9.53495e-07	2.16833	-40.2661	76.1955	2.22045e-16	RBM28	RBM28	chr3	150288870	0.80443	0.884556	0.0801261
	cg23358933	0.902224	9.61928e-07	-52.6243	-90.9086	76.5686	2.22045e-16		;LHX5	chr11	112691178	0.0625506	0.028077	0.0344736
	cg20231517	-0.600529	9.62923e-07	-4.26828	-42.4099	76.2832	2.22045e-16	RYK	RYK	chr2	151629723	0.882072	0.928963	0.0468911
	cg14107210	1.83094	9.65372e-07	-131.608	-169.612	76.0082	2.22045e-16	UNC5C	UNC5C;LOC103884498	chr5	87001923	0.0545318	0.0159796	0.0385522
	cg00819338	0.85744	1.00847e-06	-45.9624	-83.9045	75.8843	2.22045e-16		;C2H3orf36	chr2	151940215	0.904152	0.822506	0.0816461
	cg23609082	0.930947	1.01562e-06	-54.2561	-92.0587	75.6052	2.22045e-16	SNX27	SNX27	chr1	125412088	0.135722	0.0554862	0.0802362
	cg10448436	-0.743911	1.03032e-06	-30.5122	-68.3164	75.6085	2.22045e-16	PAX6	PAX6;LOC103877574	chr14	33030655	0.118213	0.145273	0.0270597
	cg06444390	-0.617676	1.03323e-06	-7.60664	-45.8245	76.4357	2.22045e-16	AHNAK2	AHNAK2	chr7	161144161	0.84968	0.906293	0.0566134
	cg18028711	0.581117	1.03501e-06	-1.27961	-39.4908	76.4223	2.22045e-16	TSC22D1	TSC22D1;LOC101003129	chr17	23067422	0.042466	0.026912	0.0155539
	cg04207741	0.342287	1.17198e-06	66.477	28.3907	76.1726	2.22045e-16	NAB2	NAB2	chr11	52655449	0.0146431	0.0116989	0.00294412
	cg19832521	0.594688	1.19089e-06	-3.70556	-41.9124	76.4137	2.22045e-16	NOVA1	NOVA1	chr7	83293047	0.0587511	0.0347564	0.0239947
	cg21800599	-0.634237	1.20285e-06	-12.1982	-50.4201	76.444	2.22045e-16	CDH4	CDH4	chr10	2741637	0.828389	0.862003	0.0336136
	cg07516307	0.70602	1.21175e-06	-24.2857	-62.3944	76.2174	2.22045e-16	RXRB	RXRB	chr4	32456500	0.934787	0.895691	0.0390954
	cg04160553	-0.385296	1.21196e-06	50.0756	11.8047	76.5418	2.22045e-16	TTC28	;NA	Scaffold65782	319	0.900944	0.937546	0.0366019
	cg16261581	0.337013	1.21972e-06	66.4805	28.3102	76.3407	2.22045e-16	GNG5;SPATA1	;SPATA1	chr1	85347306	0.0149445	0.0115736	0.00337089
	cg09531649	0.719697	1.23631e-06	-26.5144	-64.7088	76.3888	2.22045e-16		7SK;PAPOLA	chr7	152768958	0.859161	0.777656	0.0815043
	cg04620298	-0.878979	1.24058e-06	-50.1879	-88.2642	76.1526	2.22045e-16	CPLX2	CPLX2	chr6	169155879	0.215492	0.287082	0.0715895
	cg04104132	0.556499	1.26228e-06	2.61468	-40.6765	76.1237	2.22045e-16	KCNQ1	KCNQ1;LOC103877375	chr14	2106034	0.356434	0.267804	0.0886292
	cg16581739	-0.583592	1.27891e-06	-2.26908	-40.3883	76.2385	2.22045e-16	PALD1	PRF1;LOC103887552	chr9	59178798	0.873379	0.918888	0.0455086
	cg00656647	0.398649	1.32584e-06	45.2221	7.14746	76.1494	2.22045e-16	ITGA7	ITGA7	chr11	51280580	0.0227797	0.0174568	0.00532286
	cg06128161	1.1228	1.32711e-06	-77.4715	-115.271	75.5995	2.22045e-16		;LOC101013374	chr11	131494745	0.134335	0.0585622	0.0757732
	cg20920045	-0.692658	1.43221e-06	-23.1326	-61.164	76.0628	2.22045e-16	BRINP3	BRINP3;LOC101022969	chr1	174229199	0.826148	0.874572	0.0484244
	cg25112643	0.661526	1.48384e-06	-17.757	-55.6186	75.7233	2.22045e-16	C17orf67	C17orf67;C16H17orf67	chr16	37703768	0.803874	0.73965	0.0642235
	cg27305357	0.410108	1.51687e-06	39.1427	-0.903273	76.4789	2.22045e-16	PCDHGA4;PCDHGA6;PCDHGA1;PCDHGA5;PCDHGB1;PCDHGB4;PCDHGA3;PCDHGA2;PCDHGA8;PCDHGA7;PCDHGB2;PCDHGB3	PCDHGB1;LOC100997922	chr6	134880229	0.331188	0.245408	0.0857806
	cg05961348	0.6443	1.55358e-06	-14.5624	-52.4107	75.6966	2.22045e-16	KCNK2	KCNK2	chr1	150039268	0.0641467	0.0399547	0.024192
	cg21692240	-0.380249	1.6004e-06	48.256	10.3934	75.7251	2.22045e-16	PODXL	;PODXL	chr3	153305276	0.700131	0.763006	0.062875
	cg13251484	0.646031	1.60766e-06	-15.6148	-53.6029	75.9762	2.22045e-16	PNMA1	PNMA1	chr7	129777828	0.0872645	0.0417543	0.0455101
	cg18632018	-0.619961	1.84086e-06	-11.7139	-49.796	76.1642	2.22045e-16		FRMPD2;MAPK8	chr9	41624683	0.799541	0.88389	0.0843495
	cg07403981	0.633515	1.88907e-06	-15.3589	-53.2052	75.6927	2.22045e-16		SNX7	chr1	99874780	0.207567	0.128352	0.0792152
	cg02305412	0.711299	1.88947e-06	-29.3387	-67.5777	76.478	2.22045e-16		;LOC103887913	chr1	114919653	0.837239	0.792008	0.0452316
	cg27148452	-0.602643	1.95511e-06	-8.9597	-47.0808	76.2421	2.22045e-16	ZNF223	U6;LOC101007543	chr19	37671841	0.838378	0.899386	0.0610085
	cg23866992	0.67564	2.02171e-06	-22.7773	-61.0135	76.4724	2.22045e-16		UGP2	chr13	62744183	0.18922	0.112177	0.0770424
	cg26113512	0.847202	2.07463e-06	-43.2164	-81.3723	76.3119	2.22045e-16	VILL	VILL	chr2	97420428	0.758707	0.693515	0.0651915
	cg23168977	0.68472	2.169e-06	-24.6878	-62.7149	76.0543	2.22045e-16	PTPRM	U3;PTPRM	chr18	5385329	0.0601169	0.0291937	0.0309231
	cg23155884	-0.561451	2.25592e-06	-1.48919	-39.3834	75.7884	2.22045e-16	XIRP2	XIRP2;LOC101006229	chr12	29121534	0.900627	0.935226	0.0345987
	cg18574764	-0.655324	2.35699e-06	-19.9794	-58.2577	76.5566	2.22045e-16	CEP85L	PLN	chr4	144001399	0.855219	0.916524	0.0613044
	cg19754707	1.08824	2.37586e-06	-76.9168	-114.842	75.8503	2.22045e-16		IL1R1	chr13	93499974	0.0476755	0.0151808	0.0324947
	cg13646020	0.388009	2.43611e-06	44.2172	6.00799	76.4184	2.22045e-16	PHOX2B	PHOX2B	chr5	36470717	0.0509649	0.0313096	0.0196553
	cg21564780	0.401411	2.44517e-06	39.6867	-1.78367	75.8061	2.22045e-16	DOT1L	;SF3A2	chr19	2015094	0.52927	0.471709	0.057561
	cg26379383	0.535003	2.78503e-06	2.9544	-40.8804	75.852	2.22045e-16	C20orf166;C20orf200	;LOC103887882	chr10	1770690	0.0702129	0.0351317	0.0350812
	cg15676418	0.715037	2.80603e-06	-31.7742	-69.7106	75.8729	2.22045e-16		;C1H1orf61	chr1	130322516	0.12479	0.0730725	0.0517173
	cg00582337	0.394088	2.96072e-06	40.5089	2.33045	76.357	2.22045e-16	HSPB9;KAT2A	HSPB9	chr16	48780180	0.788131	0.747338	0.0407923
	cg02959303	-0.583711	3.05534e-06	-7.61786	-45.7878	76.3399	2.22045e-16	SND1	LRRC4;LOC103883227	chr3	149966808	0.894921	0.926888	0.031967
	cg19397676	-0.730294	3.11498e-06	-25.7375	-63.6526	75.8302	2.22045e-16	USP8	;USP50	chr7	24752080	0.745156	0.83678	0.0916244
	cg00393348	0.658661	3.21946e-06	-22.0998	-60.0089	75.8181	2.22045e-16	TULP4	TULP4;LOC101025831	chr4	103995981	0.618686	0.591857	0.026829
	cg18472228	0.582142	3.42556e-06	-7.9102	-45.9412	76.062	2.22045e-16	BAMBI	BAMBI	chr9	28111730	0.0956808	0.0499898	0.045691
	cg12334079	-0.670227	3.6588e-06	-25.3168	-63.2202	75.8067	2.22045e-16		;LOC103877986	chr1	151753129	0.820526	0.884774	0.0642479
	cg11417029	0.79549	3.71935e-06	-45.5154	-83.6803	76.3297	2.22045e-16	LIPT2	LIPT2	chr14	64343358	0.0873634	0.0482673	0.0390961
	cg08397344	0.556413	3.74039e-06	0.696186	-38.7797	76.167	2.22045e-16	FNDC1	FNDC1	chr4	154477024	0.60099	0.534882	0.066108
	cg23661204	0.51717	3.84499e-06	5.3452	-43.3243	75.9582	2.22045e-16	CD3EAP;PPP1R13L	CD3EAP	chr19	38847390	0.0883502	0.0487333	0.0396169
	cg18570548	0.377334	3.92385e-06	44.7929	6.69528	76.1952	2.22045e-16	CABIN1	;LOC103881587	Scaffold5830	93033	0.550439	0.486706	0.0637324
	cg10807515	-0.85836	3.93812e-06	-53.8901	-92.0469	76.3135	2.22045e-16		;LOC103886758	chr8	39412019	0.112212	0.186648	0.0744365
	cg18531903	-0.731195	3.9618e-06	-35.6622	-73.6333	75.9423	2.22045e-16		;LOC103887604	chr9	71500381	0.323653	0.359339	0.0356858
	cg23254497	0.365918	4.00308e-06	49.0176	11.0328	75.9697	2.22045e-16		U6;GADD45B	chr19	2252123	0.0943728	0.0583785	0.0359944
	cg15702483	-0.578643	4.02214e-06	-8.2957	-46.1	75.6087	2.22045e-16		;NFE2L2	chr12	39185780	0.779493	0.869191	0.0896975
	cg08889797	0.752257	4.03723e-06	-39.3221	-77.2566	75.869	2.22045e-16	ZIC4	ZIC4;LOC103882298	chr2	138664337	0.116775	0.0755648	0.0412098
	cg05274650	0.581177	4.07659e-06	-9.15881	-47.2401	76.1626	2.22045e-16	SERGEF	SERGEF;LOC103877629	chr14	47083219	0.951427	0.930768	0.0206586
	cg17890422	-0.822896	4.11669e-06	-50.2292	-88.4593	76.4603	2.22045e-16	PHF21B	;LOC103888414	chr10	85088106	0.860659	0.909949	0.0492899
	cg12134806	-0.747984	4.26185e-06	-38.8038	-76.8547	76.1019	2.22045e-16	UNQ6494	GADD45G	chr15	95961054	0.191391	0.28444	0.0930488
	cg02435734	0.759164	4.26774e-06	-40.6101	-78.8818	76.5434	2.22045e-16	C11orf84	C11orf84;C14H11orf84	chr14	10288826	0.0356742	0.0195932	0.0160809
	cg06935007	-0.692329	4.52207e-06	-29.765	-67.7752	76.0204	2.22045e-16	ZNF618	ZNF618	chr15	20753613	0.846126	0.92679	0.0806642
	cg14022057	0.542161	4.52918e-06	-0.442572	-38.7033	76.5214	2.22045e-16	DPP4	DPP4	chr12	23953403	0.0834433	0.043987	0.0394563
	cg14233821	-0.677499	4.75394e-06	-28.4811	-66.6378	76.3136	2.22045e-16	OLFM1	OLFM1;LOC103878073	chr15	3120076	0.881355	0.930641	0.0492864
	cg02947498	0.704845	4.75435e-06	-32.7354	-70.9009	76.3309	2.22045e-16		Y_RNA;LOC103886433	chr7	145789305	0.879144	0.812547	0.0665969
	cg21118292	-0.772739	4.95578e-06	-42.6178	-80.8979	76.5603	2.22045e-16	LOC101060019	;LOC103877021	chr13	65928249	0.409606	0.49964	0.0900338
	cg07005612	0.646953	5.17895e-06	-22.2281	-60.1246	75.7931	2.22045e-16	CACNA1A	CACNA1A;LOC103879955	chr19	12297599	0.169423	0.0961636	0.0732594
	cg16149401	1.00647	5.50909e-06	-75.0287	-112.852	75.6462	2.22045e-16	RNF19A	RNF19A	chr8	95615936	0.166141	0.0940303	0.0721109
	cg11313460	0.543777	5.73398e-06	-2.15178	-40.0542	75.8049	2.22045e-16	TANGO6	Y_RNA;TANGO6	chr20	51167869	0.0699999	0.0383188	0.0316811
	cg05409922	-0.572337	5.94302e-06	-10.079	-48.12	76.082	2.22045e-16	AMPD3	AMPD3	chr14	54472281	0.853947	0.891719	0.0377713
	cg21422291	0.565416	5.95362e-06	-8.07987	-46.13	76.1004	2.22045e-16	LRRC8B	LRRC8B;LRRC8C	chr1	90230129	0.734254	0.682121	0.0521326
	cg09511421	1.04367	6.20514e-06	-79.5764	-117.455	75.7571	2.22045e-16	NDST4	NDST4;LOC101013070	chr5	106245350	0.169652	0.0784172	0.0912344
	cg01062691	0.532262	6.23555e-06	-0.336813	-38.3388	76.0039	2.22045e-16	SNN	SNN	chr20	11016704	0.150255	0.0831139	0.0671409
	cg09158990	0.78484	6.60998e-06	-46.7969	-84.5823	75.5708	2.22045e-16	WNT1	WNT1	chr11	44773479	0.0270305	0.0105318	0.0164987
	cg24708545	0.61378	6.75358e-06	-18.1153	-56.1205	76.0104	2.22045e-16	ZNF347	;ZNF347	chr19	46155440	0.10874	0.0656412	0.0430989
	cg12035699	0.52686	6.86361e-06	-0.232058	-38.1977	75.9313	2.22045e-16	TMEM178	TMEM178A	chr13	38565195	0.0769349	0.0453689	0.031566
	cg05514136	-0.367746	7.84266e-06	43.2427	4.97884	76.5278	2.22045e-16	PAQR8	PAQR8;LOC103883724	chr4	51523591	0.781362	0.853214	0.0718523
	cg24906189	-0.674061	8.44555e-06	-31.4231	-69.3717	75.8971	2.22045e-16		5S_rRNA;LOC103881971	chr2	62693069	0.791645	0.876736	0.0850913
	cg24775496	0.802146	8.46322e-06	-50.3304	-88.4768	76.2927	2.22045e-16	FLRT2	FLRT2;LOC103886412	chr7	141667298	0.0571566	0.0302982	0.0268584
	cg07871971	0.659647	8.70776e-06	-27.7638	-65.6282	75.7289	2.22045e-16	CNTNAP1	CNTNAP1	chr16	49359654	0.920606	0.893971	0.0266356
	cg22397520	0.289065	8.83884e-06	75.1316	36.8558	76.5515	2.22045e-16	ELOVL1	;ELOVL1	chr1	45656301	0.0146962	0.0119988	0.00269738
	cg04297922	0.611153	8.94807e-06	-18.7879	-56.6957	75.8156	2.22045e-16	MEX3A	;LMNA	chr1	129953982	0.595603	0.505899	0.0897039
	cg06477797	-0.655598	9.15342e-06	-21.5009	-59.478	75.9541	2.22045e-16	SEPT9	Y_RNA;LOC103879007	chr16	68787644	0.737861	0.824119	0.0862579
	cg20854967	0.80278	9.17552e-06	-51.3664	-89.5117	76.2904	2.22045e-16	RDH10	RDH10	chr8	69099724	0.096967	0.0545534	0.0424136
	cg08621008	-0.539937	9.30411e-06	-5.88568	-43.8557	75.94	2.22045e-16		;C10H20orf203	chr10	31537529	0.69465	0.788691	0.0940411
	cg14495399	0.503267	9.70995e-06	3.31644	-41.2854	75.938	2.22045e-16		PTGS1	chr15	12444519	0.846184	0.808495	0.0376889
	cg13195526	-0.578193	9.73401e-06	-12.3759	-50.6397	76.5276	2.22045e-16	IL22	IL22	chr11	63640805	0.543592	0.633884	0.0902918
	cg21510680*	-0.53226	1.01611e-05	-2.46827	-40.3315	75.7265	2.22045e-16	VAV3-AS1;VAV3	;LOC103887369	chr1	108852384	0.0511118	0.066949	0.0158372
	cg16091673	0.565409	1.04639e-05	-11.9789	-49.9328	75.9078	2.22045e-16	KCND3	KCND3;LOC103887732	chr1	112709980	0.820076	0.766351	0.0537248
	cg22187119	0.589478	1.05853e-05	-16.5339	-54.6798	76.2919	2.22045e-16	GNG11	GNG11	chr3	108072927	0.074759	0.0439558	0.0308032
	cg25084525	0.539899	1.17486e-05	-6.49524	-44.435	75.8795	2.22045e-16	NIPAL1	NIPAL1	chr5	43018618	0.0668083	0.0429009	0.0239074
	cg09922430	0.627134	1.18804e-05	-24.7484	-62.7931	76.0894	2.22045e-16	C16orf45	;LOC100998616	chr20	14417119	0.88887	0.850835	0.0380344
	cg18861222	-0.363248	1.19186e-05	42.0649	-4.17616	75.7774	2.22045e-16		SCUBE3	chr4	34476791	0.769726	0.825207	0.0554805
	cg00639984	0.380202	1.22881e-05	38.3652	0.376905	75.9766	2.22045e-16	RPUSD1;CHTF18	CHTF18	chr20	669236	0.286916	0.213028	0.0738877
	cg20101398	0.547117	1.2358e-05	-8.94468	-46.9258	75.9623	2.22045e-16	HS3ST5	HDAC2;LOC103884099	chr4	148375932	0.772534	0.679028	0.0935065
	cg02776664	1.91195	1.29547e-05	-142.433	-180.397	75.9284	2.22045e-16	MAST1	;DNASE2	chr19	11640622	0.14936	0.0500179	0.0993419
	cg20155064	-0.602885	1.3066e-05	-20.1931	-58.407	76.4277	2.22045e-16	DEM1	ZNF684;EXO5	chr1	42680554	0.917625	0.946404	0.0287792
	cg02597493	-0.762512	1.34724e-05	-47.7925	-85.796	76.0072	2.22045e-16	RASGRF1	RASGRF1;CTSH	chr7	53477532	0.818659	0.908534	0.0898742
	cg05834805	1.0214	1.39563e-05	-80.4219	-118.209	75.5741	2.22045e-16	PHF19	PHF19	chr15	13916288	0.135483	0.0470004	0.0884829
	cg03126447	-0.493876	1.52357e-05	1.63508	-39.8536	76.437	2.22045e-16	HIF1AN	HIF1AN	chr9	92279469	0.840211	0.874289	0.034078
	cg06408943	-0.606987	1.593e-05	-20.9971	-59.1986	76.4029	2.22045e-16		Y_RNA;COG6	chr17	18462124	0.454023	0.51741	0.0633874
	cg13454646	-0.3634	1.59795e-05	39.9313	-1.91507	76.0324	2.22045e-16	ATP11A	ATP11A;LOC103879497	chr17	89566966	0.898198	0.921038	0.0228394
	cg19628988	0.602212	1.60795e-05	-22.4743	-60.6383	76.3279	2.22045e-16	CXXC5	CXXC5	chr6	133190207	0.164815	0.125008	0.0398064
	cg25319933	0.59054	1.66346e-05	-18.2732	-56.0601	75.5738	2.22045e-16	MMP21	MMP21	chr9	117301848	0.271178	0.182213	0.0889649
	cg20559608	0.340812	1.82242e-05	47.0436	9.08225	75.9226	2.22045e-16	CPNE4	;CPNE4	chr2	153760814	0.0283288	0.021627	0.00670181
	cg16594092	0.548899	1.99858e-05	-12.0853	-49.9633	75.7559	2.22045e-16	KCNIP1	KCNMB1	chr6	163871498	0.240169	0.142247	0.0979223
	cg12266861	-0.578086	2.01684e-05	-17.8045	-55.6536	75.6982	2.22045e-16		TMEM35B;ZMYM6NB	chr1	37214350	0.447114	0.537451	0.0903379
	cg24689153	0.571699	2.24705e-05	-16.8178	-55.0784	76.5213	2.22045e-16	PRCP	PRCP;LOC103877776	chr14	72834454	0.862231	0.796471	0.0657598
	cg03535831	-0.801785	2.24978e-05	-57.6801	-95.9499	76.5396	2.22045e-16	KRTAP10-7;C21orf29	KRTAP10-7;LOC101019581	chr3	2122980	0.675824	0.761705	0.0858812
	cg10247374	0.76982	2.49853e-05	-48.473	-86.2946	75.6432	2.22045e-16		;LOC101007098	chr7	113153251	0.17775	0.0938668	0.083883
	cg25069761	0.777638	2.58322e-05	-55.1551	-93.0804	75.8506	2.22045e-16	AMER2;LINC00463	AMER2	chr17	4656022	0.635215	0.538074	0.097141
	cg19745415	0.720465	2.60174e-05	-41.3683	-79.5641	76.3917	2.22045e-16	IL12RB2	IL12RB2	chr1	69367175	0.703038	0.614938	0.0881003
	cg09123507	0.634554	2.76393e-05	-31.3816	-69.2538	75.7443	2.22045e-16		EBF4	chr10	35486486	0.180381	0.11536	0.065021
	cg27437294	0.637799	2.84688e-05	-31.4464	-69.5105	76.1282	2.22045e-16	RHOU	RHOU	chr1	220292071	0.0487322	0.021863	0.0268692
	cg09023604	-0.497012	2.90219e-05	-3.45348	-41.3341	75.7613	2.22045e-16	PBX1	;LOC103879764	chr1	187695147	0.858724	0.920835	0.0621116
	cg09647884	-0.313406	3.31299e-05	54.1142	16.0336	76.1611	2.22045e-16	ATP6V0D1	HSD11B2	chr20	49640603	0.966139	0.973838	0.0076983
	cg10838357	-0.569534	3.35202e-05	-20.4196	-58.5959	76.3526	2.22045e-16	EREG	EREG	chr5	54522311	0.803373	0.847841	0.0444674
	cg12462377	0.462154	3.58738e-05	6.55419	-44.342	75.5757	2.22045e-16	CCDC28B	CCDC28B;IQCC	chr1	34414748	0.811192	0.760622	0.0505698
	cg00271126	-0.646062	3.61172e-05	-35.7054	-73.482	75.5532	2.22045e-16	KCTD1	KCTD1	chr18	18532276	0.515882	0.598721	0.082839
	cg00889210	0.769031	3.62247e-05	-56.0621	-94.1477	76.1711	2.22045e-16	MKL2	Y_RNA;LOC103880336	chr20	13539423	0.0396617	0.0197378	0.0199239
	cg25130381	-0.734104	3.66272e-05	-50.5876	-88.8479	76.5205	2.22045e-16	SLC9A1	SLC9A1;LOC103882758	chr1	29312796	0.884768	0.953152	0.0683844
	cg08622923	-0.590147	3.86807e-05	-26.2312	-64.2692	76.0758	2.22045e-16	DIABLO	DIABLO;LOC103876125	chr11	121532340	0.838676	0.898112	0.0594359
	cg11717194	0.648277	3.9827e-05	-37.0051	-74.8501	75.69	2.22045e-16		SMAD7	chr18	40945575	0.0853371	0.0455336	0.0398036
	cg22920410	-0.328079	4.13303e-05	45.4797	7.29739	76.3645	2.22045e-16	RFC3	U5;RFC3	chr17	12733684	0.883073	0.914024	0.0309502
	cg03991534	-0.480229	4.32529e-05	-1.05529	-39.2637	76.4169	2.22045e-16	DIRC3	Pinc;LOC103876520	chr12	79199937	0.902114	0.928922	0.0268084
	cg01850179	0.847415	4.67465e-05	-68.3593	-106.422	76.1253	2.22045e-16	S1PR2	;LOC103879926	chr19	9167179	0.113435	0.0617801	0.0516548
	cg16928252	0.551236	5.16075e-05	-19.3182	-57.3405	76.0445	2.22045e-16	FAM124A	FAM124A	chr17	29529766	0.862565	0.814565	0.0480007
	cg18543218	-0.492227	5.31992e-05	-5.71909	-43.8856	76.333	2.22045e-16	ATP8B1	ATP8B1;LOC103879765	chr18	49902947	0.867851	0.916968	0.0491166
	cg08942772	0.604878	5.36132e-05	-30.3392	-68.5873	76.4961	2.22045e-16	FAM129C	FAM129C;LOC103879978	chr19	16039995	0.1928	0.138898	0.0539021
	cg21605366	0.497399	5.81733e-05	-9.02434	-47.212	76.3752	2.22045e-16		PPP3CC	chr8	20382688	0.905388	0.880853	0.0245351
	cg13939792	0.799686	6.144e-05	-63.9398	-101.865	75.8508	2.22045e-16	SIX6	SIX6	chr7	116927197	0.105712	0.0588756	0.0468361
	cg15649555	0.635203	6.58686e-05	-33.8214	-72.0064	76.3701	2.22045e-16		MCHR1;LOC101022950	chr10	80892894	0.914517	0.876428	0.0380895
	cg21413133	-0.3404	7.12155e-05	38.2864	0.482607	75.6076	2.22045e-16	ATP2B2	;LOC103881914	chr2	49896700	0.781476	0.843429	0.061953
	cg09243533	-0.561034	7.40132e-05	-24.1077	-61.9117	75.6079	2.22045e-16	IFFO2	;IFFO2	chr1	21246647	0.0304226	0.043687	0.0132644
	cg05767387	0.556157	7.84674e-05	-24.1025	-62.3873	76.5697	2.22045e-16	HOXC13	HOXC13;LOC103875768	chr11	49703507	0.160652	0.0991406	0.0615111
	cg06981033	-0.452664	8.44077e-05	-0.481264	-38.3016	75.6407	2.22045e-16		GSE1;GINS2	chr20	67326741	0.665155	0.764339	0.0991839
	cg06724236	-0.447163	8.46682e-05	0.993981	-38.9874	75.9869	2.22045e-16	PLEK2	EIF2S1;PLEK2	chr7	123505611	0.756579	0.831064	0.0744845
	cg14145026	0.649046	9.05834e-05	-43.5383	-81.5613	76.0461	2.22045e-16	REN	REN	chr1	159749850	0.603237	0.508683	0.0945542
	cg07612374	-0.573191	9.08362e-05	-27.4342	-65.253	75.6377	2.22045e-16	SH3PXD2B	SH3PXD2B;UBTD2	chr6	165707747	0.837186	0.904492	0.0673056
	cg18683060	-1.03622	9.3263e-05	-96.1272	-134.332	76.4101	2.22045e-16	BCL2	BCL2	chr18	55518439	0.520982	0.620625	0.099643
	cg00037186	0.479887	0.000101349	-7.16179	-45.3794	76.4352	2.22045e-16	RRAD	RRAD	chr20	49138358	0.099324	0.0665027	0.0328213
	cg01620911	0.756754	0.000102784	-61.2506	-99.053	75.6047	2.22045e-16		;LOC103886569	chr8	685048	0.655184	0.627087	0.0280972
	cg11373423	0.450699	0.000104219	-0.593929	-38.6093	76.0307	2.22045e-16	SNCAIP	SNCAIP;LOC103885367	chr6	116185903	0.310785	0.286464	0.0243211
	cg25221235	0.641486	0.000105774	-42.5693	-80.7759	76.4133	2.22045e-16		SKOR1	chr7	42209810	0.285721	0.203626	0.0820949
	cg18623672	0.514487	0.00011144	-17.4689	-55.2807	75.6237	2.22045e-16	LPPR5	PLPPR5;LOC100999970	chr1	100077381	0.0725985	0.0422369	0.0303616
	cg15778089	0.504024	0.000114376	-15.2869	-53.4039	76.2341	2.22045e-16	ARPP-21	ARPP21;LOC103882453	chr2	175887047	0.773977	0.678846	0.0951309
	cg13096133	-0.490535	0.000123535	-12.434	-50.6662	76.4645	2.22045e-16	TWSG1	TWSG1	chr18	4160364	0.365961	0.465483	0.0995226
	cg12160637	0.433839	0.000125856	1.08022	-39.0776	75.9948	2.22045e-16	HEYL	HEYL	chr1	41823527	0.34513	0.257347	0.0877831
	cg09900875	0.452361	0.000136197	-1.00312	-38.9626	75.919	2.22045e-16	PISD	;PISD	chr10	72222620	0.519783	0.441551	0.0782322
	cg10705365	-0.302175	0.000138742	45.0893	7.26363	75.6512	2.22045e-16	ZNF786	ZNF786;LOC101003019	chr3	170713324	0.819021	0.875405	0.0563843
	cg07835915	-0.323654	0.000149196	38.6006	-0.666084	75.869	2.22045e-16		;LOC101012188	chr13	43064676	0.540682	0.601342	0.06066
	cg10932242	0.644509	0.000165898	-35.4894	-73.6091	76.2395	2.22045e-16		DEGS2	chr7	156371020	0.0362928	0.0229844	0.0133084
	cg04376808	0.681593	0.000172673	-53.5983	-91.8354	76.4741	2.22045e-16	EIF2B5-AS1	EPHB3	chr2	100997218	0.743285	0.656112	0.087173
	cg25355537	0.604597	0.000195889	-40.8535	-78.6839	75.6608	2.22045e-16		;MAP1B	chr6	66256100	0.857267	0.813165	0.0441023
	cg22347605	-0.427276	0.000198206	-0.142283	-38.0849	75.8853	2.22045e-16	FOXP2	FOXP2;LOC103883183	chr3	136437452	0.845636	0.900063	0.0544272
	cg11779646	-0.424455	0.000212276	-0.128071	-38.2534	76.2506	2.22045e-16		RMST_1;LOC103875997	chr11	96817535	0.839336	0.882105	0.0427695
	cg14737286	-0.603785	0.000240585	-41.6991	-79.4956	75.593	2.22045e-16	EBF3	EBF3	chr9	121451792	0.0733123	0.0951567	0.0218444
	cg25181302	0.483421	0.000248466	-16.6997	-54.923	76.4464	2.22045e-16	ST6GALNAC2	ST6GALNAC2;LOC103879000	chr16	67986303	0.901217	0.866841	0.0343761
	cg05816884	0.44389	0.000289423	-7.49483	-45.4759	75.9621	2.22045e-16	FADS2	FADS2;LOC103877448	chr14	11860165	0.0185956	0.014518	0.00407758
	cg26064959	0.505431	0.000301546	-23.8526	-62.0245	76.3437	2.22045e-16	CIC	CIC	chr19	36480393	0.0819792	0.0545861	0.0273931
	cg09380210	0.438295	0.000304817	-6.79527	-45.0593	76.5281	2.22045e-16	SETD9	SETD9	chr6	52974391	0.224777	0.153678	0.0710992
	cg01685428	-0.67509	0.000317317	-57.1034	-94.9636	75.7204	2.22045e-16	SLX4IP	SLX4IP	chr10	43252427	0.756833	0.83271	0.0758771
	cg19390276	0.595937	0.000318033	-43.4739	-81.5968	76.2458	2.22045e-16		;LOC103879464	chr17	85142204	0.352166	0.291962	0.0602039
	cg24308584	-0.445111	0.000324222	-10.0336	-48.1565	76.2458	2.22045e-16	PPP2R2C	WFS1;LOC103884193	chr5	2465244	0.877526	0.924354	0.0468283
	cg04287375	0.417267	0.000340094	0.429688	-38.5056	76.1519	2.22045e-16		PAX2;LOC101004118	chr9	92470100	0.0876605	0.0539815	0.033679
	cg12841872	-0.474375	0.000341889	-17.5286	-55.614	76.1706	2.22045e-16	FABP1	FABP1	chr13	86066832	0.70895	0.801882	0.0929323
	cg24390519	-0.301337	0.000351767	38.2685	-0.0134117	76.5101	2.22045e-16	BRF2	BRF2	chr8	36007555	0.430354	0.477319	0.0469645
	cg09778927	-0.2934	0.000361014	42.1308	-4.27141	75.7189	2.22045e-16	RAB5C	RAB5C;HSPB9	chr16	48793595	0.496737	0.565099	0.0683621
	cg03028386	-0.397281	0.000368347	2.51448	-40.4548	75.8807	2.22045e-16	FXYD6;FXYD6-FXYD2	FXYD6	chr14	107222843	0.633374	0.710307	0.0769332
	cg11589737	-0.424535	0.000377388	-3.85472	-41.7338	75.7582	2.22045e-16	EHD4	EHD4	chr7	16548186	0.862914	0.905134	0.04222
	cg05854775	-0.46521	0.000386611	-15.5253	-53.7529	76.4552	2.22045e-16	ANK2	Metazoa_SRP;LOC101008949	chr5	104444748	0.851059	0.890995	0.0399361
	cg24122606	0.671345	0.000404496	-58.6864	-96.9327	76.4927	2.22045e-16		MEG3_1;LOC101001661	chr7	156994287	0.79599	0.720635	0.0753546
	cg22025304	1.03172	0.00041624	-93.5713	-131.825	76.5074	2.22045e-16	PTPRO	U6;LOC103875636	chr11	15271688	0.400408	0.300787	0.0996206
	cg19941436	-0.436481	0.000417967	-9.63009	-47.4185	75.5768	2.22045e-16	ZBTB16	ZBTB16	chr14	103509883	0.961555	0.973636	0.0120809
	cg10858480	0.728116	0.000462974	-70.3208	-108.606	76.5708	2.22045e-16		;LOC103886292	chr7	117084682	0.39504	0.310713	0.0843272
	cg11682398	0.633759	0.000558028	-55.6672	-93.9459	76.5573	2.22045e-16	DOCK1	NPS;LOC101006440	chr9	118917558	0.658279	0.594955	0.0633234
	cg07584855	0.927344	0.000569267	-98.3859	-136.567	76.3629	2.22045e-16	HLX	HLX;LOC103877770	chr1	144156423	0.852406	0.757975	0.0944308
	cg04589062	0.452646	0.000587262	-16.8384	-54.8136	75.9504	2.22045e-16	CDK14	FZD1	chr3	110795902	0.895576	0.862846	0.0327298
	cg23639308	0.624235	0.000604409	-55.6384	-93.6986	76.1203	2.22045e-16	IGSF9	;LOC103877112	chr1	133828835	0.744674	0.647178	0.0974955
	cg10495997	0.286404	0.000609272	38.4407	0.406379	76.0687	2.22045e-16	ARAP1	ARAP1	chr14	62528126	0.704946	0.702622	0.00232409
	cg14379462	-0.420963	0.000687981	-9.74378	-47.8443	76.201	2.22045e-16	SURF4	SURF4	chr15	4854572	0.73071	0.798921	0.0682105
	cg12701734	-0.396376	0.000717329	-0.890794	-39.0156	76.2497	2.22045e-16		IRS2;LOC103879467	chr17	86735833	0.917906	0.948109	0.0302026
	cg01647560	0.387796	0.0009995	-1.91533	-39.8174	75.8042	2.22045e-16	DLG2	;LOC101001598	chr14	73685782	0.523244	0.460836	0.0624086
	cg04489053	-0.795832	0.00109946	-69.0115	-106.904	75.7853	2.22045e-16	ATP2A2	Metazoa_SRP;LOC103876059	chr11	109500940	0.857894	0.934315	0.0764214
	cg13598219	-0.485444	0.00121704	-32.9365	-70.9958	76.1186	2.22045e-16	GK5	;LOC101023819	chr2	143886993	0.395066	0.470142	0.0750762
	cg08018499	-0.355875	0.00124469	3.41912	-41.3161	75.794	2.22045e-16	SAMD14	SAMD14;LOC103878762	chr16	31632246	0.494221	0.553756	0.0595352
	cg27161585	-0.655227	0.00128707	-68.101	-106.055	75.9089	2.22045e-16	TMCO6	TMCO6	chr6	134156144	0.648352	0.739641	0.0912882
	cg10458473	0.473883	0.00129071	-14.2553	-52.3771	76.2435	2.22045e-16		5S_rRNA;LOC103880426	chr20	33352949	0.408197	0.315866	0.0923312
	cg16925069	-0.440072	0.00147727	-23.8696	-61.7876	75.8361	2.22045e-16	COQ4;TRUB2	TRUB2	chr15	9741738	0.733956	0.803693	0.0697367
	cg14187585	-0.878467	0.00148672	-87.4043	-125.378	75.948	2.22045e-16		DLK1	chr7	156942995	0.774045	0.852859	0.0788139
	cg10469801	-0.545975	0.00155773	-48.1914	-86.0842	75.7857	2.22045e-16		SC5D	chr14	110580030	0.146942	0.198866	0.0519245
	cg04611812	0.380182	0.00170547	-8.11069	-45.9919	75.7624	2.22045e-16	COL12A1	COL12A1	chr4	70836932	0.408953	0.347169	0.0617834
	cg26763362	0.447062	0.00182378	-27.7355	-65.6358	75.8006	2.22045e-16	SHMT1	SHMT1	chr16	17980648	0.236724	0.18193	0.0547945
	cg21796935	0.44359	0.00184448	-25.6961	-63.7286	76.0651	2.22045e-16	WDR27	WDR27	chr4	164676849	0.905336	0.897411	0.0079245
	cg17187954	-0.442531	0.00265093	-29.5777	-67.5494	75.9434	2.22045e-16		;LOC103877333	chr13	125804058	0.821819	0.87489	0.0530706
	cg09667721	0.571711	0.00273896	-60.5999	-98.8274	76.455	2.22045e-16	FAM118B;RPUSD4	RPUSD4;FAM118B	chr14	115227403	0.0515369	0.0265815	0.0249555
	cg25506065	0.61543	0.00277576	-68.3285	-106.195	75.7335	2.22045e-16	CFAP45	VSIG8	chr1	133771552	0.961375	0.949988	0.0113868
	cg08176694	-0.388188	0.0031503	-17.2503	-55.5226	76.5447	2.22045e-16	PITPNM2	ARL6IP4	chr11	122349365	0.618108	0.705944	0.0878367
	cg08651937	-0.367656	0.00329199	-11.5844	-49.8693	76.5699	2.22045e-16	PA2G4P4	;LOC101005675	chr2	129245910	0.861444	0.90917	0.0477258
	cg14043562	0.602688	0.0032984	-69.2176	-107.18	75.925	2.22045e-16	VCAM1	VCAM1	chr1	101780600	0.124597	0.068012	0.0565848
	cg09027255	-0.420746	0.00590312	-35.7168	-73.9634	76.4931	2.22045e-16		;TTC34	chr1	5729390	0.722705	0.792119	0.0694142
	cg23929317	-0.424825	0.00671736	-35.7718	-73.7204	75.8973	2.22045e-16	TMEM9	TMEM9	chr1	162804339	0.174776	0.182486	0.00771024
	cg02298472	-0.333608	0.010856	-17.1561	-55.2083	76.1044	2.22045e-16	WNT5A	WNT5A	chr2	79795932	0.81761	0.853592	0.0359822
	cg17297216	-0.553071	0.012817	-77.5249	-115.339	75.6284	2.22045e-16	IGF1R	;IGF1R	chr7	72873315	0.161765	0.226907	0.0651413
	cg19674722	-0.541813	0.0146385	-76.9993	-115.268	76.5381	2.22045e-16		C2orf47;LOC103876428	chr12	61635888	0.574722	0.633049	0.0583268
	cg07234986	-0.297506	0.0152659	-9.01307	-47.0762	76.1263	2.22045e-16	LRRIQ1	;ALX1	chr11	80509140	0.838505	0.873875	0.0353701
	cg22413056	-0.457444	0.016291	-58.8574	-96.6513	75.5877	2.22045e-16	KIAA1949	;PPP1R18	chr4	30125959	0.0283933	0.0345739	0.00618058
	cg16092310*	-0.374054	0.0190292	-38.3157	-76.3188	76.0062	2.22045e-16		DAND5	chr19	11743304	0.0331504	0.0358126	0.00266225
	cg18558395	0.661882	0.0190726	-71.3751	-109.581	76.4127	2.22045e-16		TIFAB	chr6	129094390	0.531787	0.439412	0.0923742
	cg00125300	-0.160576	0.0197632	61.9489	23.9063	76.0852	2.22045e-16	NRXN3	5S_rRNA;LOC101014416	chr7	134496812	0.313864	0.322481	0.00861737
	cg03437887	-0.519111	0.0203836	-70.8334	-108.729	75.792	2.22045e-16		5S_rRNA;LOC103876778	chr13	21401887	0.281865	0.357362	0.0754965
	cg21766898	-0.402668	0.0257277	-54.0511	-91.9952	75.8882	2.22045e-16	TFAP2B	;LOC103883716	chr4	49999401	0.196577	0.239213	0.0426353
	cg12008047	-0.149116	0.0351507	59.0384	20.9226	76.2315	2.22045e-16	GDF15	GDF15;LRRC25	chr19	16928952	0.628582	0.682101	0.053519
	cg24086611	0.272257	0.03875	-15.1588	-53.1656	76.0136	2.22045e-16	PDE7B	PDE7B;LOC103884011	chr4	126403182	0.843167	0.82433	0.0188367
	cg08882472	-0.40624	0.0432633	-66.1819	-104.462	76.56	2.22045e-16	DST	DST;LOC101016538	chr4	55801100	0.30216	0.342769	0.040609
	cg15586420	0.961925	6.09875e-16	18.8537	-56.501	75.2946	3.33067e-16	MESP1	MESP1	chr7	64199710	0.159262	0.0722922	0.0869696
	cg16746938	0.894496	2.29714e-14	16.6528	-54.1324	74.9592	3.33067e-16	ZNF512B	ZNF512B	chr10	311628	0.123756	0.0611852	0.0625705
	cg07315894	0.835304	2.57139e-13	18.905	-56.4843	75.1586	3.33067e-16	PHYHIP	PHYHIP	chr8	20156354	0.155579	0.0721331	0.0834462
	cg02038558	0.821739	3.43798e-13	17.9992	-55.7187	75.439	3.33067e-16		LINGO1	chr7	52085066	0.225851	0.127643	0.0982076
	cg00367897	-0.832555	7.25219e-13	14.5289	-52.0608	75.0639	3.33067e-16		TNS1;LOC103876529	chr12	79859025	0.880682	0.937885	0.0572027
	cg01727585	0.827967	2.68289e-12	11.1699	-48.7147	75.0897	3.33067e-16	KLHL25	KLHL25;LOC103885989	chr7	60210065	0.77488	0.676361	0.0985187
	cg00435238	-0.815933	5.77314e-12	10.5199	-48.1925	75.3452	3.33067e-16	RAD21L1	RAD21L1	chr10	34039346	0.831017	0.887872	0.0568545
	cg02839202	-0.733892	1.00515e-10	13.5151	-51.0413	75.0524	3.33067e-16	FAM168A	RELT	chr14	63230758	0.859864	0.904255	0.0443912
	cg09263728	0.978189	1.49885e-09	-31.5828	-69.2901	75.4144	3.33067e-16	CUL3	CUL3;LOC103876565	chr12	86461523	0.0918462	0.0368888	0.0549575
	cg21117668	2.15258	3.08238e-09	-123.443	-160.993	75.1011	3.33067e-16	BOK	BOK	chr12	103357461	0.0524764	0.0101682	0.0423083
	cg05448231	0.490061	3.5038e-09	48.0265	-10.3014	75.4502	3.33067e-16	H19;MIR675	H19_2;LOC101026618	chr14	1674879	0.574502	0.518371	0.0561311
	cg03307465	1.45328	4.24702e-09	-81.1388	-118.677	75.077	3.33067e-16	SLC8A1	SLC8A1	chr13	39376206	0.0446749	0.0174498	0.0272251
	cg08252585	-0.504001	4.47465e-09	43.8282	6.09023	75.476	3.33067e-16	NCOA1	U6;NCOA1	chr13	23730949	0.775759	0.868332	0.0925722
	cg14319451	0.800657	4.50886e-09	-12.901	-50.3732	74.9445	3.33067e-16	RCOR2	RCOR2	chr14	10180394	0.225145	0.135139	0.090006
	cg12452298	1.11965	5.62048e-09	-53.5153	-91.2631	75.4957	3.33067e-16		;LOC101011788	chr7	41188282	0.0458969	0.0163654	0.0295315
	cg19434710	0.719307	5.7468e-09	1.58354	-39.1744	75.1817	3.33067e-16	CELF3	CELF3	chr1	125523969	0.0220497	0.0144845	0.00756522
	cg22373181	0.769589	5.80634e-09	-8.55604	-46.2961	75.4801	3.33067e-16	TMEM178	TMEM178A	chr13	38564390	0.0461795	0.0279317	0.0182478
	cg02040836	1.06329	5.9139e-09	-46.8467	-84.5537	75.4139	3.33067e-16	TOX2	TOX2	chr10	20303632	0.908582	0.824649	0.0839323
	cg25745712	1.1997	6.49276e-09	-61.1491	-98.5967	74.8953	3.33067e-16	GREM1	;LOC103885725	chr7	7278851	0.062465	0.0250803	0.0373847
	cg15810756	1.56093	6.55827e-09	-90.3436	-128.061	75.4339	3.33067e-16	SNAP91	SNAP91;LOC101012236	chr4	79204691	0.0397881	0.0105698	0.0292184
	cg00764670	-0.654287	6.91042e-09	9.81558	-47.5699	75.5086	3.33067e-16	C1QB	C1QB	chr1	24863686	0.638015	0.735408	0.0973924
	cg06018625	0.677219	7.16813e-09	4.72396	-42.327	75.206	3.33067e-16	ONECUT2	;ONECUT2	chr18	49652771	0.0979293	0.0477676	0.0501617
	cg12508286	0.875694	7.30147e-09	-26.3239	-63.8301	75.0126	3.33067e-16	EN2	;EN2	chr3	176692568	0.086015	0.0524357	0.0335793
	cg20779181	0.706723	8.50419e-09	0.0242793	-37.6053	75.162	3.33067e-16	LRFN2	LRFN2	chr4	39902277	0.015049	0.0100048	0.00504421
	cg16539957	0.894323	8.84038e-09	-29.0937	-66.6376	75.0876	3.33067e-16		FOXA1	chr7	94051745	0.112484	0.0674218	0.0450619
	cg21360186	-0.689223	9.54767e-09	0.816565	-38.345	75.0568	3.33067e-16	HHAT	U5;LOC100998328	chr1	153540446	0.848016	0.910151	0.0621353
	cg20276585	1.73945	1.09806e-08	-105.94	-143.543	75.2061	3.33067e-16	BMP3	BMP3	chr5	47866480	0.0699652	0.0149701	0.0549951
	cg21979351	-0.6873	1.16975e-08	0.961118	-38.5796	75.237	3.33067e-16	NUP93	NUP93	chr20	39385681	0.825159	0.923291	0.0981325
	cg09713234	0.654099	1.48283e-08	7.01614	-44.6587	75.2851	3.33067e-16	MKX	MKX	chr9	27144514	0.145846	0.0833152	0.0625307
	cg05048523	-0.650583	1.68289e-08	5.87042	-43.5671	75.3933	3.33067e-16	OBSCN	;LOC103877476	chr1	137026524	0.633269	0.732144	0.0988748
	cg02990289	0.644683	1.70658e-08	6.4962	-44.0862	75.18	3.33067e-16	MIR27A;MIR24-2	;NANOS3	chr19	12608851	0.203847	0.11066	0.0931874
	cg15453836	0.92578	1.7821e-08	-35.3289	-73.0082	75.3585	3.33067e-16		HMG20A	chr7	51890219	0.0438714	0.0215778	0.0222937
	cg09801681	-0.674919	1.81694e-08	1.52197	-39.1221	75.2002	3.33067e-16	CNIH3	CNIH3;LOC103877654	chr1	140552319	0.826732	0.90107	0.074338
	cg20609493	-1.19731	1.86206e-08	-65.5182	-103.224	75.4124	3.33067e-16		FOXB1;LOC101000837	chr7	34313148	0.0986609	0.195092	0.0964309
	cg08352292	0.644104	2.22669e-08	6.83803	-44.5429	75.4097	3.33067e-16	MYO18A	;MYO18A	chr16	22565737	0.0946025	0.0527667	0.0418358
	cg09610987	0.751552	2.25756e-08	-11.4789	-49.0049	75.052	3.33067e-16	P4HTM	P4HTM	chr2	86325975	0.0451324	0.0235513	0.0215811
	cg17090379	0.77924	2.30601e-08	-16.7018	-54.1434	74.8832	3.33067e-16	ACAN	ACAN	chr7	63285117	0.823516	0.743729	0.0797871
	cg11403874	0.958863	2.32173e-08	-40.8825	-78.5045	75.2438	3.33067e-16	LRP2	LRP2	chr12	31283733	0.0458111	0.0240042	0.0218069
	cg03549903	-0.899814	2.32873e-08	-33.316	-71.0353	75.4386	3.33067e-16	CEP192	CEP192;LOC101008838	chr18	774186	0.831829	0.923671	0.0918419
	cg14574489	1.21479	2.34886e-08	-67.1441	-104.912	75.5352	3.33067e-16	SLC9A9	CHST2;LOC103882310	chr2	142801598	0.0655884	0.0231555	0.0424329
	cg23944947	0.656068	2.5087e-08	3.84635	-41.3052	74.9176	3.33067e-16		7SK;LAPTM5	chr1	33056534	0.0815013	0.0406929	0.0408084
	cg19302295	0.392263	2.50899e-08	69.1835	31.6572	75.0526	3.33067e-16	PRKACA	PRKACA	chr19	12895247	0.0109982	0.00820592	0.00279224
	cg06833732	1.74117	2.57612e-08	-108.739	-146.358	75.237	3.33067e-16	CPLX2	CPLX2	chr6	169218041	0.0979584	0.018469	0.0794894
	cg19290423	0.991921	2.77676e-08	-46.2745	-83.8312	75.1135	3.33067e-16		;LOC103876731	chr13	10632495	0.0400759	0.0178229	0.022253
	cg21913897	1.03093	2.99349e-08	-49.3046	-86.8302	75.0511	3.33067e-16	AJAP1	AJAP1;LOC103875638	chr1	7572734	0.961903	0.920894	0.0410094
	cg11373604	1.86957	3.13691e-08	-116.846	-154.387	75.0824	3.33067e-16	ASCL2	ASCL2	chr14	1929258	0.0482013	0.00978535	0.0384159
	cg08747777	1.13635	3.54498e-08	-61.0742	-98.7477	75.347	3.33067e-16	CDH11	CDH11	chr20	47324675	0.0371345	0.0143233	0.0228113
	cg25033990	1.2088	3.57712e-08	-69.5942	-107.303	75.4183	3.33067e-16	ACCN1	5S_rRNA;ASIC2	chr16	27282175	0.127896	0.0465316	0.0813648
	cg01495122	1.18957	3.58124e-08	-68.2678	-105.895	75.2536	3.33067e-16	SFRP1	SFRP1	chr8	39561037	0.0262203	0.00906691	0.0171534
	cg16256414	0.714067	3.64899e-08	-7.99909	-45.7586	75.5191	3.33067e-16	GULP1	GULP1;LOC103876378	chr12	50203971	0.0481332	0.0311815	0.0169518
	cg19497031	1.32118	3.68697e-08	-79.5618	-117.21	75.2964	3.33067e-16	POU4F1	POU4F1	chr17	56089205	0.051769	0.0224583	0.0293107
	cg07662988*	-0.852678	4.29986e-08	-29.4215	-67.0864	75.33	3.33067e-16	LOC101929705	;LOC103883692	chr4	43414562	0.775875	0.873982	0.0981072
	cg19311218	0.469954	4.47941e-08	42.5808	-4.84882	75.464	3.33067e-16	ZNF229	;ZNF229	chr19	38038046	0.133432	0.0802949	0.0531375
	cg06371502	0.687664	4.52394e-08	-4.63045	-42.3237	75.3865	3.33067e-16		LHX9	chr1	166048156	0.101249	0.0480266	0.0532223
	cg00043788	1.03104	4.61623e-08	-52.8773	-90.5099	75.2652	3.33067e-16	VSX1	VSX1	chr10	57667980	0.0488716	0.0200938	0.0287778
	cg10797257	0.616085	4.75316e-08	8.83804	-46.4177	75.1593	3.33067e-16	ARPP21	ARPP21;LOC103882453	chr2	175887401	0.895045	0.826913	0.0681314
	cg05988523	1.03761	4.95403e-08	-54.0185	-91.7035	75.3701	3.33067e-16	TMPRSS3	TMPRSS3;UBASH3A	chr3	4226811	0.140084	0.060311	0.0797726
	cg10507275	2.27257	5.15086e-08	-141.575	-179.019	74.888	3.33067e-16	LRRN1	LRRN1	chr2	56370467	0.118537	0.0186938	0.0998437
	cg03700449	1.2307	5.2263e-08	-73.8182	-111.521	75.4049	3.33067e-16	ASCL1	;ASCL1	chr11	102222924	0.115696	0.0402891	0.0754071
	cg10671668	1.49755	5.47317e-08	-95.1533	-132.805	75.304	3.33067e-16	KCNA6	KCNA6	chr11	4891529	0.0367065	0.0101775	0.026529
	cg06650914	1.23505	6.40796e-08	-75.3171	-112.957	75.28	3.33067e-16		;LOC101020427	chr18	68636613	0.0517268	0.0222534	0.0294734
	cg12362629	-0.713579	6.42e-08	-10.2009	-47.8854	75.369	3.33067e-16	MYH9	;MYH9	chr10	76789483	0.879665	0.937867	0.0582019
	cg24744721	0.775547	6.42201e-08	-21.2955	-58.9578	75.3247	3.33067e-16	RPTOR	;LOC101023002	chr16	72289795	0.871189	0.839244	0.0319453
	cg24518441	-0.63463	6.90581e-08	2.56345	-40.327	75.5271	3.33067e-16	EPHA2	EPHA2	chr1	18604043	0.805173	0.89082	0.0856468
	cg15159824	-0.639355	7.08494e-08	2.49343	-40.0559	75.125	3.33067e-16	FNDC1	FNDC1	chr4	154507042	0.774468	0.829138	0.0546699
	cg00326690	-0.802561	7.16062e-08	-25.9227	-63.5716	75.2977	3.33067e-16		KCTD15	chr19	28423386	0.763272	0.847577	0.0843053
	cg13344169	1.45478	7.80375e-08	-93.0629	-130.744	75.3615	3.33067e-16	SSTR2	SSTR2	chr16	64567531	0.0295178	0.00705348	0.0224643
	cg01409261	1.06187	7.91009e-08	-58.2753	-95.9054	75.2603	3.33067e-16	ERC2	ERC2;LOC101026386	chr2	78818193	0.0616852	0.0270078	0.0346774
	cg17122748	0.875618	8.39287e-08	-35.6745	-73.3853	75.4215	3.33067e-16	PLXNA4	PLXNA4;LOC101016392	chr3	154398372	0.0905928	0.0407962	0.0497966
	cg19210276	0.647765	9.40533e-08	-0.858425	-38.4135	75.1101	3.33067e-16	CTNND1	BTBD18;CTNND1	chr14	15331024	0.148634	0.0835631	0.0650714
	cg25773344	0.915333	9.75524e-08	-42.252	-79.7386	74.9733	3.33067e-16	LRIG3	LRIG3	chr11	54547711	0.0348721	0.0167587	0.0181134
	cg03242101	0.672539	9.95339e-08	-7.00444	-44.6913	75.3738	3.33067e-16	C16orf70	C16orf70;C20H16orf70	chr20	49311740	0.0830133	0.0471541	0.0358592
	cg23241628	0.746127	1.03286e-07	-17.5476	-54.991	74.8868	3.33067e-16	RTN4	RTN4;LOC103876956	chr13	54197264	0.0509078	0.0280658	0.022842
	cg20500248	0.929277	1.07051e-07	-43.8378	-81.2806	74.8856	3.33067e-16	ETV1	ETV1	chr3	96848133	0.0779261	0.0319272	0.0459989
	cg13832669	0.998478	1.08603e-07	-52.6188	-90.0634	74.8891	3.33067e-16		EN1	chr13	115952914	0.278267	0.180951	0.0973167
	cg09742688	0.433518	1.12663e-07	47.2127	9.73682	74.9518	3.33067e-16	GAD1	GAD1	chr12	32774105	0.0186197	0.0141559	0.00446374
	cg03447967	0.782507	1.23666e-07	-25.232	-62.9188	75.3737	3.33067e-16		Six3os1_4;LOC101019917	chr13	43929901	0.109373	0.0647378	0.0446349
	cg19999645	1.05132	1.27326e-07	-58.9245	-96.4659	75.0827	3.33067e-16	GJD2	GJD2;LOC103885732	chr7	9294699	0.0256543	0.0102034	0.015451
	cg06415906	0.830547	1.32256e-07	-31.3269	-69.0299	75.4061	3.33067e-16	FEZF1	FEZF1;LOC101024759	chr3	144438935	0.0653668	0.0377592	0.0276077
	cg10827460	1.02629	1.3513e-07	-57.6712	-95.4116	75.4807	3.33067e-16	SAMD11	;NOC2L	Scaffold3308	107495	0.898931	0.825815	0.0731166
	cg01631596	0.776635	1.38362e-07	-24.8819	-62.6447	75.5256	3.33067e-16		SLC46A3;LOC101009283	chr17	8029401	0.11143	0.0575206	0.0539089
	cg16039071	0.639253	1.42495e-07	-1.42787	-38.9873	75.1189	3.33067e-16	C6orf223	C6orf223;C4H6orf223	chr4	43378527	0.21922	0.130128	0.0890915
	cg13857881	-1.03561	1.65202e-07	-58.923	-96.4705	75.0951	3.33067e-16	RARB	RARB	chr2	165814540	0.75076	0.844647	0.0938864
	cg26001333	1.77064	1.68622e-07	-119.48	-156.916	74.8733	3.33067e-16	MAP1B	MAP1B	chr6	66153785	0.0871428	0.0238011	0.0633417
	cg17504468	0.643985	1.88271e-07	-4.88275	-42.3243	74.883	3.33067e-16	SDCCAG8	;LOC101026619	chr1	205699580	0.793996	0.702336	0.0916604
	cg08063340	0.717324	1.88802e-07	-16.8667	-54.4647	75.196	3.33067e-16		CDK14;LOC101025945	chr3	111343003	0.126146	0.0741844	0.0519613
	cg24418420	0.386217	1.94169e-07	60.0979	22.5783	75.0392	3.33067e-16	SLC6A15	U2;SLC6A15	chr11	80218511	0.0184497	0.013823	0.00462665
	cg20208600	0.685611	2.05093e-07	-11.6838	-49.2777	75.1878	3.33067e-16	TMEM216	TMEM216	chr14	12359681	0.0743552	0.0481966	0.0261585
	cg20061010	0.844647	2.11391e-07	-36.5337	-74.1087	75.15	3.33067e-16		TBX20	chr3	75820970	0.0454809	0.0259491	0.0195318
	cg02071825	0.94307	2.4343e-07	-49.8994	-87.522	75.2452	3.33067e-16	PPM1E	RAD51C;PPM1E	chr16	39694392	0.0641801	0.0288768	0.0353033
	cg20844821	0.764891	2.55569e-07	-26.3628	-64.1307	75.5358	3.33067e-16	IGSF21	IGSF21;LOC101004832	chr1	20399581	0.0357566	0.0207456	0.015011
	cg03586879	0.872789	2.67225e-07	-41.2256	-78.9749	75.4986	3.33067e-16	A2BP1	;LOC103880289	chr20	5883386	0.11421	0.0488533	0.0653566
	cg20722088	-0.598796	2.70356e-07	2.83261	-40.3135	74.9617	3.33067e-16	DUSP6	DUSP6	chr11	88711464	0.857678	0.912954	0.0552765
	cg05919561	0.349722	2.80913e-07	70.3309	32.8943	74.8731	3.33067e-16	TTLL7	;LOC103881209	Scaffold28	940472	0.0140373	0.0110031	0.00303422
	cg04218812	0.781972	2.96799e-07	-29.0914	-66.6679	75.1531	3.33067e-16		;LOC103886622	chr8	9005450	0.0188709	0.00944347	0.00942743
	cg18824585	0.988452	2.97316e-07	-56.7433	-94.3022	75.1178	3.33067e-16	CSMD3	;LOC101025760	chr8	108416778	0.0842546	0.0502684	0.0339861
	cg16813113	0.742533	3.043e-07	-22.8796	-60.6435	75.5278	3.33067e-16	ALDH1L1	U1;ALDH1L1	chr2	45393216	0.838263	0.791339	0.0469245
	cg00983060	-0.748447	3.06096e-07	-24.6238	-62.1012	74.9549	3.33067e-16		LTA	chr4	30887320	0.885473	0.924875	0.0394018
	cg11817899	0.976412	3.10547e-07	-55.3494	-92.9	75.1013	3.33067e-16	SORCS1	SORCS1	chr9	98979131	0.132953	0.0735182	0.059435
	cg21511816	0.700748	3.26788e-07	-17.3435	-55.0364	75.3857	3.33067e-16		GPATCH2L;LOC100999097	chr7	132229563	0.12732	0.0795033	0.0478164
	cg01052879	0.893235	3.45674e-07	-45.0863	-82.8219	75.4712	3.33067e-16	MIR124-3	;LOC103887873	chr10	1110358	0.0357612	0.0176401	0.0181211
	cg23177772	0.968935	3.55656e-07	-54.3759	-92.1321	75.5124	3.33067e-16		PAX3;CCDC140	chr12	84226212	0.042802	0.0176974	0.0251046
	cg19742789	0.737729	3.72292e-07	-23.0025	-60.4562	74.9073	3.33067e-16	CCNJL	CCNJL	chr6	153743794	0.0595342	0.0269492	0.032585
	cg14270292	1.23758	3.82161e-07	-83.3871	-121.155	75.5363	3.33067e-16	EYA4	;LOC103884027	chr4	129297294	0.0556666	0.016565	0.0391016
	cg00094558	-0.406947	3.92966e-07	48.008	10.3384	75.3393	3.33067e-16	SGCA	;LOC101004873	chr16	31695666	0.732667	0.822195	0.0895276
	cg16467663	-0.696634	4.11643e-07	-17.7249	-55.2601	75.0706	3.33067e-16		;LOC103887121	chr8	123224810	0.887604	0.937641	0.0500369
	cg11741004	0.434578	4.18603e-07	39.9608	2.33399	75.2536	3.33067e-16	CD47	CD47	chr2	27922502	0.352244	0.272862	0.0793819
	cg26548311	0.666277	4.30133e-07	-11.6727	-49.3803	75.4152	3.33067e-16	MYO5A	MYO5A	chr7	26746123	0.0430821	0.0225243	0.0205578
	cg14336003	0.59363	4.41829e-07	0.54883	-38.2695	75.4414	3.33067e-16	PVALB	;PVALB	Scaffold1805	428641	0.102046	0.052256	0.0497902
	cg18049386	0.724746	4.61446e-07	-22.2722	-59.9253	75.3061	3.33067e-16	CDC25A	U7;CDC25A	chr2	87202698	0.931989	0.888958	0.0430311
	cg23632415	0.680971	4.64719e-07	-15.6766	-53.4055	75.4577	3.33067e-16	SCN5A	SCN5A	chr2	96768441	0.862199	0.78133	0.0808696
	cg19518666	0.639056	4.76927e-07	-8.67865	-46.4308	75.5042	3.33067e-16	PDGFC	;LOC103884731	chr5	146272028	0.130848	0.0694628	0.0613849
	cg06520081	0.834061	4.87329e-07	-38.4697	-75.9238	74.9082	3.33067e-16	LOC340074	;LOC101001175	chr6	129262745	0.842481	0.757821	0.08466
	cg00688447	1.41681	4.96291e-07	-99.5277	-136.993	74.9313	3.33067e-16		SOX17	chr8	50524410	0.0844227	0.0295585	0.0548642
	cg06907680	0.886269	5.21875e-07	-47.5384	-85.2426	75.4084	3.33067e-16	C14orf159	C14orf159;LOC101012503	chr7	147226279	0.152456	0.0572567	0.0951998
	cg10988368	0.608226	5.99027e-07	-3.2257	-40.8993	75.3473	3.33067e-16	ASCL2	ASCL2	chr14	1931287	0.672791	0.586345	0.0864458
	cg07939836	0.624905	6.26912e-07	-6.19605	-43.7207	75.0492	3.33067e-16	EVX2	EVX2	chr12	38016958	0.0692964	0.0395328	0.0297636
	cg04611801	0.70759	6.47475e-07	-21.0394	-58.7297	75.3806	3.33067e-16	BZRAP1	;LOC101013310	chr16	39261158	0.066548	0.027687	0.038861
	cg09083579	0.630912	6.5281e-07	-8.0756	-45.6344	75.1175	3.33067e-16	THBD	THBD	chr10	55749720	0.0799388	0.0420359	0.0379029
	cg09906785	-0.421451	6.83536e-07	41.1851	3.63112	75.108	3.33067e-16	PPWD1	;CENPK	chr6	61386944	0.828824	0.916963	0.0881395
	cg01466741	0.986194	7.20417e-07	-60.7661	-98.4077	75.2832	3.33067e-16	H2AFY	H2AFY;LOC100998964	chr6	129002099	0.0847884	0.0440223	0.0407662
	cg26659636	-0.79966	7.35595e-07	-36.7213	-74.1805	74.9183	3.33067e-16	C1orf137	;C1H1orf137	chr1	117483855	0.865689	0.929176	0.0634868
	cg03097275	1.35604	7.85749e-07	-97.2383	-134.856	75.2349	3.33067e-16	TBC1D2B	TBC1D2B	chr7	52439222	0.0590122	0.0235212	0.035491
	cg23018680	0.636494	8.04205e-07	-9.05759	-46.7135	75.3118	3.33067e-16	ABCA2	;ABCA2	chr15	1210812	0.882682	0.849527	0.0331549
	cg25752848	0.622005	8.95745e-07	-5.06102	-42.5842	75.0464	3.33067e-16		ICAM2	chr16	55881773	0.64711	0.566707	0.0804032
	cg12154652	0.772261	9.20524e-07	-32.825	-70.5519	75.4538	3.33067e-16	RGS7BP	Metazoa_SRP;RGS7BP	chr6	60370874	0.686698	0.592386	0.094312
	cg08301181	0.863141	9.2115e-07	-46.0251	-83.6249	75.1997	3.33067e-16	UNK	;UNK	chr16	67172497	0.105271	0.0475986	0.0576725
	cg00114463	-0.551137	9.36313e-07	5.71346	-43.269	75.1111	3.33067e-16	BACH2	BACH2;LOC101011987	chr4	85560214	0.763262	0.838877	0.075615
	cg07370966	0.953765	9.38551e-07	-57.6488	-95.3479	75.3981	3.33067e-16	SV2C	SV2C	chr6	70256911	0.813898	0.738163	0.0757352
	cg20139664	0.666531	1.04574e-06	-17.7095	-55.4427	75.4663	3.33067e-16	ARHGAP23	ARHGAP23	chr16	45074489	0.583954	0.484759	0.0991958
	cg24038454	0.708741	1.0576e-06	-25.0219	-62.5127	74.9816	3.33067e-16	INSM2	INSM2	chr7	91968980	0.0437463	0.0261547	0.0175916
	cg04330371	1.43526	1.19962e-06	-106.274	-144.04	75.532	3.33067e-16	NR2F2;MIR1469	;LOC103886059	chr7	70635997	0.0509202	0.0151673	0.0357529
	cg14848685	-0.398579	1.20389e-06	45.1098	7.59414	75.0314	3.33067e-16	KIAA1244	;PBOV1	chr4	124206837	0.971763	0.980363	0.00859962
	cg00468820	0.714458	1.20678e-06	-26.5098	-64.0228	75.0259	3.33067e-16	CDH7	CDH7	chr18	58060053	0.0729456	0.0366546	0.036291
	cg16046214	0.701218	1.27672e-06	-22.92	-60.6656	75.4912	3.33067e-16	RANBP17	RANBP17;LOC101020799	chr6	164244482	0.0482303	0.0273441	0.0208862
	cg17594730	-0.692003	1.30003e-06	-22.7482	-60.2191	74.9419	3.33067e-16	ELN	;ELN	chr3	45104776	0.873144	0.925241	0.0520965
	cg13358773	-0.773612	1.32259e-06	-36.1748	-73.6212	74.8926	3.33067e-16	COIL	COIL	chr16	37869154	0.859713	0.911479	0.051766
	cg11155638	0.579545	1.34404e-06	-0.690788	-38.4463	75.511	3.33067e-16	PFKFB2;YOD1	PFKFB2;YOD1	chr1	156871924	0.0234163	0.0152618	0.00815455
	cg03974859	0.715175	1.38295e-06	-26.264	-63.7072	74.8863	3.33067e-16	KIAA1009	CEP162;LOC101013914	chr4	79727466	0.087565	0.0324586	0.0551064
	cg04710571	0.419397	1.42881e-06	37.68	-0.201082	74.9579	3.33067e-16	CATSPERG	PSMD8	chr19	32628192	0.106435	0.0622122	0.0442227
	cg22451063	-0.713018	1.50576e-06	-26.4583	-63.8899	74.8633	3.33067e-16	CPT1A	5S_rRNA;MTL5	chr14	5578420	0.233027	0.313708	0.0806809
	cg11452501	-0.558225	1.66464e-06	0.897896	-38.3845	74.9731	3.33067e-16	LY6G5C	LY6G5C;LOC103883603	chr4	31013792	0.60376	0.699413	0.0956532
	cg19709468	0.771346	2.0001e-06	-37.8104	-75.5036	75.3864	3.33067e-16		KIZ;LOC101012393	chr10	53815952	0.0620147	0.0366122	0.0254025
	cg04259443	0.746817	2.14977e-06	-30.4858	-67.9571	74.9426	3.33067e-16	PIGL	;LOC103878673	chr16	15892570	0.86902	0.797819	0.0712016
	cg13028930	0.618353	2.3688e-06	-11.3856	-48.851	74.9308	3.33067e-16	GRIN2B	GRIN2B	chr11	13647742	0.0477078	0.031468	0.0162398
	cg21935381	-0.608568	2.50057e-06	-10.7825	-48.4472	75.3295	3.33067e-16	ASAP2	ITGB1BP1;ASAP2	chr13	8615586	0.835442	0.890948	0.0555063
	cg05233674	0.361652	2.57371e-06	52.283	14.6883	75.1895	3.33067e-16	PACSIN1	PACSIN1	chr4	33724519	0.0157749	0.0121835	0.00359137
	cg11659317	0.792294	2.63472e-06	-42.7863	-80.5351	75.4975	3.33067e-16	PLEKHH2	PLEKHH2	chr13	42614801	0.100586	0.0560936	0.0444922
	cg12480892	-0.403151	2.65799e-06	38.1925	-0.475591	75.4338	3.33067e-16	FBXL17	7SK;LOC103885303	chr6	101649713	0.899599	0.938707	0.0391077
	cg01365416	-0.770319	2.66661e-06	-37.7684	-75.2879	75.039	3.33067e-16	FOXN3	FOXN3;LOC103886430	chr7	145264961	0.905133	0.943819	0.0386863
	cg07805507	-0.700218	2.98823e-06	-29.1994	-66.7533	75.1079	3.33067e-16	RNF40	RNF40	chr20	26901692	0.880337	0.942936	0.0625996
	cg25094268	-0.799763	3.02534e-06	-44.5676	-82.1932	75.2513	3.33067e-16	OTOG	;OTOG	chr14	47402559	0.670538	0.768758	0.0982204
	cg06177627	0.716109	3.10797e-06	-31.1985	-68.6321	74.8673	3.33067e-16	TCEA3	TCEA3;LOC101023069	chr1	25640550	0.133877	0.0729247	0.0609519
	cg04130625	-0.587088	3.21082e-06	-8.38144	-45.9539	75.1448	3.33067e-16		ADCY2	chr6	7078466	0.791366	0.875425	0.0840598
	cg01105525	0.936395	3.21559e-06	-63.1331	-100.804	75.3422	3.33067e-16		U6;LOC101006243	chr13	86301567	0.185953	0.108644	0.0773083
	cg01771564	-0.505665	3.73378e-06	8.56056	-46.1911	75.2611	3.33067e-16	LRRFIP1	RBM44	chr12	99552322	0.896391	0.937423	0.0410315
	cg11982873	-0.397037	3.77292e-06	37.8049	0.300259	75.0094	3.33067e-16	DCTN1	DCTN1;SLC4A5	chr13	73229978	0.812026	0.859539	0.0475123
	cg03758392	0.537255	4.08578e-06	0.274708	-38.0195	75.4895	3.33067e-16	C3orf70	C3orf70;LOC100998343	chr2	100379204	0.080129	0.0433722	0.0367568
	cg25947555	0.672826	4.11362e-06	-24.7964	-62.3018	75.0108	3.33067e-16	RASD2	RASD2	chr10	76062690	0.0488648	0.023232	0.0256328
	cg02032606	0.329221	4.51343e-06	61.7358	24.2034	75.0649	3.33067e-16	DLX4	DLX4	chr16	31494191	0.0222199	0.0173459	0.00487405
	cg06693138	0.358606	4.77142e-06	49.6748	12.1894	74.9708	3.33067e-16	USP5;CDCA3	CDCA3	chr11	6964112	0.0132996	0.00983264	0.00346693
	cg20043883	-0.356611	4.78614e-06	52.1578	14.6508	75.0141	3.33067e-16	UST	;LOC100998599	chr4	113675846	0.921322	0.945205	0.0238831
	cg12565681	0.747927	4.96166e-06	-38.8332	-76.4807	75.295	3.33067e-16	RHBDF2	RHBDF2;LOC103878998	chr16	67911489	0.0402163	0.0212674	0.0189489
	cg05127450	0.964179	5.4072e-06	-69.3298	-106.893	75.1255	3.33067e-16	LMX1A	LMX1A;LOC103879811	chr1	188428275	0.250362	0.171435	0.078927
	cg11802442	-0.334438	5.8072e-06	58.4391	20.9822	74.9138	3.33067e-16	ELF3	ELF3	chr1	161943372	0.854846	0.884083	0.0292368
	cg12649423	-0.635965	6.26741e-06	-22.1804	-59.6561	74.9513	3.33067e-16	GNA14	;LOC103878431	chr15	84163115	0.855328	0.894044	0.0387158
	cg03537387	0.343177	6.58582e-06	52.8023	15.1726	75.2593	3.33067e-16	RPL32P3	SNORA7;LOC101020124	chr11	83682201	0.73383	0.706013	0.0278174
	cg00621302	1.23925	6.81244e-06	-99.4502	-136.997	75.094	3.33067e-16	SMIM3	;LOC101025285	chr6	144334445	0.129432	0.0763375	0.0530941
	cg14951808	-0.629245	7.22644e-06	-22.4007	-60.1545	75.5078	3.33067e-16	CHDH	CHDH	chr2	81416427	0.861042	0.920211	0.0591687
	cg26898077	0.521172	8.62215e-06	-1.08471	-38.6457	75.122	3.33067e-16	TCIRG1	;TCIRG1	chr14	6313591	0.762396	0.712143	0.0502527
	cg00629021	0.875189	8.75225e-06	-61.3472	-99.0564	75.4184	3.33067e-16	SMOC1	SMOC1	chr7	126094658	0.924766	0.879355	0.0454113
	cg07935712	-0.561677	8.78436e-06	-9.74727	-47.4553	75.4161	3.33067e-16		U6;LOC100998232	chr2	159053708	0.619361	0.718034	0.0986736
	cg04234474	0.569749	8.78625e-06	-10.5577	-48.261	75.4066	3.33067e-16		EMX2	chr9	109159182	0.0783979	0.0447889	0.033609
	cg26928766	0.649931	9.64815e-06	-26.5194	-64.2067	75.3745	3.33067e-16	CENPT	CENPT	chr20	50059193	0.765739	0.68018	0.0855589
	cg08005849	0.789169	9.72164e-06	-49.7098	-87.4532	75.4868	3.33067e-16	HGF	HGF	chr3	120225290	0.0630612	0.0301669	0.0328943
	cg16429214	0.352325	1.00509e-05	46.6637	8.99002	75.3473	3.33067e-16	FAM100B	UBALD2;LOC103878992	chr16	67669078	0.645604	0.61404	0.0315631
	cg09027795	-0.365671	1.02557e-05	43.2769	5.64533	75.2631	3.33067e-16		U7;LOC101006504	chr4	14211264	0.867827	0.922991	0.0551639
	cg01164344	-0.854355	1.04126e-05	-59.2893	-96.7962	75.0137	3.33067e-16	NRG3	;LOC101012389	chr9	48185836	0.0942867	0.16921	0.0749228
	cg02367892	0.704626	1.09306e-05	-36.7627	-74.5078	75.4902	3.33067e-16	NAV2	;LOC101023234	chr14	45119195	0.124395	0.0635949	0.0608004
	cg15595466	-0.46998	1.16273e-05	9.55013	-47.0353	74.9704	3.33067e-16		U6;LOC103885910	chr7	44782663	0.852578	0.914086	0.0615081
	cg01615258	0.744988	1.16535e-05	-43.6285	-81.1889	75.1208	3.33067e-16		;LOC101007986	chr2	147118873	0.0496618	0.0301621	0.0194998
	cg01160347	-0.733192	1.21352e-05	-43.2271	-80.8283	75.2025	3.33067e-16	TBPL2	TBPL2;LOC101006081	chr7	111859628	0.696841	0.767457	0.070616
	cg25609941	-0.640942	1.24686e-05	-27.1383	-64.7025	75.1285	3.33067e-16		;LOC103880813	chr2	167868	0.674559	0.771564	0.0970056
	cg08889109	-0.506548	1.40704e-05	-0.218515	-37.7583	75.0795	3.33067e-16	KIAA1147	KIAA1147;LOC103883291	chr3	163382475	0.787028	0.856057	0.069029
	cg13974768	0.715351	1.52393e-05	-39.9142	-77.3974	74.9665	3.33067e-16	POU2F1	;LOC103879892	chr1	190165223	0.0273587	0.0163665	0.0109922
	cg14482889	-0.52756	1.52623e-05	-5.86472	-43.3308	74.9321	3.33067e-16	ZNF740	ZNF740;CSAD	chr11	48915406	0.865823	0.895007	0.0291843
	cg19858252	0.629192	1.58014e-05	-26.5839	-64.0746	74.9815	3.33067e-16		U6;LOC103876409	chr12	57220642	0.745859	0.647841	0.0980173
	cg15158515	-0.752754	1.64765e-05	-46.0845	-83.5562	74.9433	3.33067e-16	SYNGR4;TMEM143	TMEM143;SYNGR4	chr19	41626757	0.0764612	0.104993	0.0285314
	cg22782492	0.547688	1.65929e-05	-10.2506	-47.978	75.4548	3.33067e-16	VHL	VHL	chr2	50124794	0.0890074	0.0516122	0.0373952
	cg27007166	0.935968	1.68148e-05	-73.5975	-111.282	75.3697	3.33067e-16	CADPS	FEZF2	chr2	72732629	0.113141	0.0591198	0.0540212
	cg05300538	-0.315546	1.80257e-05	56.3118	18.8363	74.9511	3.33067e-16	SYVN1	;SYVN1	chr14	8941257	0.87377	0.891708	0.0179377
	cg15886213	0.353489	1.82134e-05	42.7261	4.98474	75.4826	3.33067e-16	GBF1	NFKB2	chr9	94164225	0.939812	0.920148	0.0196639
	cg08400933	0.517846	1.93142e-05	-4.62385	-42.0933	74.9389	3.33067e-16		PARP16	chr7	39592179	0.154048	0.0879744	0.0660736
	cg09076431	0.596285	2.09673e-05	-22.9639	-60.4279	74.928	3.33067e-16	LHX9	LHX9	chr1	166038742	0.357382	0.283854	0.0735278
	cg16893574	-0.802651	2.22763e-05	-49.0193	-86.6719	75.3053	3.33067e-16	CALB2	CALB2	chr20	55171264	0.165533	0.230534	0.065001
	cg01752912	0.351536	2.23268e-05	41.9113	4.27989	75.2628	3.33067e-16	SNUPN	IMP3;SNUPN	chr7	50105764	0.0157415	0.0121589	0.0035826
	cg02083234	0.572231	2.26696e-05	-17.8643	-55.2977	74.8668	3.33067e-16	FEZF2	;FEZF2	chr2	72923911	0.0591347	0.0338889	0.0252458
	cg10889138	-0.680322	2.2876e-05	-37.3268	-75.0959	75.5382	3.33067e-16	FAM110C	;FAM110C	chr13	46842	0.81735	0.866004	0.0486537
	cg15950504	-0.586095	2.3364e-05	-20.7899	-58.2389	74.8978	3.33067e-16		;LOC103879386	chr17	67867506	0.678498	0.726172	0.0476743
	cg00066671	0.653069	2.43938e-05	-33.312	-70.8135	75.0031	3.33067e-16	OLFM3	U2;OLFM3	chr1	103067042	0.0492835	0.0287529	0.0205306
	cg24054416	-0.550471	2.5481e-05	-14.6165	-52.3269	75.4208	3.33067e-16		7SK;LOC103885278	chr6	94522420	0.785664	0.823387	0.0377236
	cg16344648	-0.633216	2.63578e-05	-30.9123	-68.6397	75.4549	3.33067e-16	RBM47	RBM47;LOC101013320	chr5	35291879	0.59331	0.680724	0.0874138
	cg14081264	-0.668462	2.64606e-05	-37.4895	-75.1595	75.3401	3.33067e-16		NECTIN3;LOC103881772	chr2	31229259	0.486128	0.571826	0.0856977
	cg03310939	0.820418	2.71571e-05	-59.2737	-96.8305	75.1137	3.33067e-16	CUX1	CUX1	chr3	42915758	0.115329	0.0644242	0.0509051
	cg14202338	-0.735996	3.01289e-05	-49.9684	-87.5228	75.1088	3.33067e-16	GIPC3	GIPC3	chr19	3382543	0.81688	0.898824	0.0819439
	cg13001355	-0.541148	3.02093e-05	-13.4197	-50.9211	75.0027	3.33067e-16	PPM1G	ZNF513	chr13	26423962	0.84873	0.887248	0.038518
	cg09444186	0.493401	3.21578e-05	-3.87825	-41.4931	75.2296	3.33067e-16	RTN2;FLJ40125	PPM1N	chr19	38948187	0.189659	0.128986	0.060673
	cg18438405	0.651956	3.34535e-05	-36.5951	-74.2882	75.386	3.33067e-16	EHBP1L1	EHBP1L1;KCNK7	chr14	8486646	0.831466	0.798208	0.0332582
	cg08367706	-0.349271	3.53587e-05	38.468	0.824386	75.2871	3.33067e-16	DDX58	DDX58	chr15	43239036	0.726488	0.80158	0.0750926
	cg04914996	0.520192	3.56981e-05	-9.76187	-47.4701	75.4165	3.33067e-16	RTP1	RTP1	chr2	177278092	0.759774	0.700216	0.0595579
	cg21461100	0.558131	3.68969e-05	-19.1262	-56.5611	74.8697	3.33067e-16	NOVA2	;NOVA2	chr19	39457455	0.0554399	0.0340149	0.021425
	cg24745738	0.491171	3.73955e-05	-4.0207	-41.5431	75.0448	3.33067e-16	EDNRB	EDNRB	chr17	55626134	0.309073	0.22591	0.0831631
	cg00805506	-0.70355	3.95921e-05	-45.3203	-82.7662	74.8918	3.33067e-16	TMEM220;TMEM220-AS1	TMEM220	chr16	10391041	0.854415	0.906153	0.0517373
	cg16055960	-0.852379	3.98721e-05	-56.9953	-94.6441	75.2976	3.33067e-16	ARHGAP25	ARHGAP25	chr13	67664055	0.821775	0.892631	0.0708562
	cg24293739	-0.595973	4.14334e-05	-27.5315	-65.2152	75.3674	3.33067e-16	DICER1;DICER1-AS1	DICER1	chr7	151308677	0.852329	0.919051	0.0667216
	cg11897378	0.536915	4.28785e-05	-15.7858	-53.281	74.9905	3.33067e-16	STAT3	PTRF;STAT3	chr16	49058247	0.0933431	0.0503973	0.0429458
	cg04148191	-0.464726	4.42722e-05	1.76675	-39.4756	75.4177	3.33067e-16	ADCYAP1R1	ADCYAP1R1	chr3	80058976	0.904163	0.944679	0.040517
	cg19723091	-0.315648	4.48176e-05	49.8386	12.0709	75.5355	3.33067e-16	HDAC4	HDAC4	chr12	100896276	0.797441	0.850741	0.0532997
	cg13691155	-0.586562	4.71337e-05	-26.0546	-63.8237	75.538	3.33067e-16	EMC1	UBR4	chr1	21525623	0.886728	0.914044	0.027316
	cg04989998	-0.615029	4.79483e-05	-31.6234	-69.2293	75.212	3.33067e-16		;LOC103884891	chr6	1790365	0.783259	0.841976	0.0587174
	cg15437444	0.286248	4.99186e-05	62.8523	25.2535	75.1977	3.33067e-16	FBXL2	FBXL2	chr2	173530662	0.218022	0.173899	0.0441224
	cg07001914	0.547359	5.16501e-05	-16.5909	-54.101	75.0203	3.33067e-16	MAFF	MAFF	chr10	78484373	0.786867	0.737891	0.0489766
	cg09121533	0.50736	5.32259e-05	-8.12259	-45.6397	75.0342	3.33067e-16		BOD1;LOC103885593	chr6	167018626	0.88312	0.854449	0.0286715
	cg08180916	-0.76239	5.46759e-05	-49.44	-86.8866	74.8932	3.33067e-16		;LOC103884828	chr5	173380054	0.824404	0.868028	0.0436234
	cg26106604	-0.443648	5.53011e-05	4.68087	-42.4258	75.4899	3.33067e-16	TMCC1;TMCC1-AS1	;LOC103875912	chr11	83172424	0.384849	0.478751	0.0939019
	cg23388037	-0.520339	6.14891e-05	-4.09882	-41.8583	75.5189	3.33067e-16	MIR370	;LOC101005159	chr7	157084435	0.870122	0.895941	0.0258188
	cg19705165	-0.526237	6.97111e-05	-11.6565	-49.1753	75.0375	3.33067e-16		;LOC103887163	chr8	130930470	0.719593	0.795781	0.076188
	cg05154564	-0.655956	7.36518e-05	-42.0484	-79.7223	75.3477	3.33067e-16	TPP1	TPP1	chr14	58365139	0.28543	0.355695	0.0702651
	cg07842680	-0.468986	7.43559e-05	-2.23385	-39.7687	75.0698	3.33067e-16	SLC2A6	SLC2A6	chr15	4747591	0.711999	0.787607	0.0756079
	cg04162647	0.579627	7.45184e-05	-28.2602	-65.8611	75.2018	3.33067e-16	BCL11B	BCL11B	chr7	155441605	0.170285	0.116082	0.0542032
	cg23612626	0.819234	7.54734e-05	-68.6883	-106.248	75.1195	3.33067e-16	NRM	NRM	chr4	30135516	0.132535	0.0695449	0.0629897
	cg09915579	0.92596	9.38939e-05	-84.2166	-121.745	75.057	3.33067e-16	SEPT9	Y_RNA;LOC103879007	chr16	68790164	0.0553407	0.0244748	0.0308659
	cg15527835	-0.766829	9.45252e-05	-62.6207	-100.276	75.3106	3.33067e-16	CBFA2T3	PABPN1L;CBFA2T3	chr20	70607097	0.955792	0.977652	0.0218599
	cg10619318*	-0.489371	9.8001e-05	-10.1788	-47.7826	75.2076	3.33067e-16	SMAD5;SMAD5OS	SMAD5-AS1_4;LOC101006755	chr6	129728977	0.42414	0.48273	0.0585901
	cg25841334	-0.721009	0.000106281	-56.4972	-94.1413	75.2881	3.33067e-16	DLGAP1	Metazoa_SRP;LOC103879581	chr18	9677042	0.785345	0.87868	0.0933343
	cg03627957	0.576131	0.000111864	-29.8312	-67.3954	75.1284	3.33067e-16		PRSS56	chr12	94336104	0.0451821	0.0253988	0.0197833
	cg14713705	0.628348	0.000114441	-40.8631	-78.3006	74.875	3.33067e-16	MRC2	MRC2;LOC103878905	chr16	54514041	0.698078	0.603621	0.0944566
	cg26168117	0.537844	0.000117015	-23.2596	-60.8025	75.0857	3.33067e-16	MDN1	LYRM2	chr4	84970023	0.890973	0.841145	0.0498277
	cg12961579	-0.461355	0.000122306	-4.09247	-41.8142	75.4435	3.33067e-16	LINC01162	SP8;LOC101015212	chr3	89933368	0.822025	0.853226	0.0312012
	cg09835543	0.455491	0.000123583	-4.3479	-42.0246	75.3534	3.33067e-16	DIRAS2	DIRAS2	chr15	100045684	0.0679897	0.0410871	0.0269025
	cg20696046	0.461139	0.000140802	-5.79417	-43.2235	74.8586	3.33067e-16		ATPIF1;LOC101016948	chr9	80249341	0.643074	0.544024	0.0990498
	cg10448630*	0.430098	0.000189331	0.378035	-37.8787	75.0014	3.33067e-16	OTOA	OTOA	chr20	20180447	0.860501	0.822496	0.0380049
	cg20768358	-0.505459	0.000199876	-21.2912	-58.9814	75.3804	3.33067e-16	TP73	WRAP73;TP73	chr1	6497844	0.739378	0.827307	0.0879287
	cg19765450	-0.251067	0.000232558	64.719	27.1698	75.0983	3.33067e-16	CACNA1S	CACNA1S	chr1	162846648	0.430148	0.484321	0.0541728
	cg27413385	-0.548116	0.000237268	-30.4419	-68.208	75.5323	3.33067e-16	FXR2	FXR2	chr16	7299561	0.654665	0.73386	0.0791948
	cg16903558	-0.752067	0.000253729	-65.5051	-103.125	75.24	3.33067e-16	RAD51B	U6;LOC101001772	chr7	124641846	0.862828	0.938993	0.0761647
	cg18005394*	-0.459875	0.000311474	-13.1688	-50.9246	75.5116	3.33067e-16	ARHGAP9	ARHGAP9	chr11	53050706	0.374489	0.460801	0.0863117
	cg01774170	0.546345	0.000333935	-29.7114	-67.1882	74.9535	3.33067e-16		U3;LOC103882651	chr3	17379028	0.457161	0.420115	0.0370466
	cg21103383	-0.568922	0.000430343	-37.7675	-75.3291	75.1231	3.33067e-16	EP400	EP400	chr11	131093170	0.507735	0.580388	0.0726528
	cg23346122	-0.576674	0.000548597	-43.0463	-80.6758	75.2591	3.33067e-16	HUS1	HUS1;PKD1L1	chr3	63351237	0.44903	0.540761	0.0917309
	cg16121942	-0.263823	0.000592488	49.4875	11.8691	75.2368	3.33067e-16	LRIG1	LRIG1	chr2	68837996	0.922856	0.940342	0.0174852
	cg11118391	-0.281044	0.000620311	41.1737	3.68307	74.9813	3.33067e-16	ACVR1	ACVR1;LOC103876265	chr12	19661390	0.944654	0.955501	0.0108467
	cg07855639	0.692842	0.000756084	-68.7348	-106.485	75.5012	3.33067e-16	CDC42EP1	CDC42EP1	chr10	77805739	0.109114	0.0481721	0.0609423
	cg17063929	0.415194	0.000778315	-9.91015	-47.5263	75.2323	3.33067e-16	NOX4	NOX4	chr14	79387682	0.106458	0.0689334	0.0375243
	cg26943759	-0.424534	0.00112557	-15.5221	-53.2159	75.3875	3.33067e-16		;LOC103880601	chr20	68774973	0.754098	0.831927	0.0778284
	cg09646051	-0.449457	0.0014583	-26.1602	-63.8187	75.317	3.33067e-16		;LOC103877661	chr14	53271098	0.877787	0.928491	0.0507042
	cg09661452	-0.424194	0.00149288	-18.2337	-55.8776	75.2878	3.33067e-16	NOL8;CENPP	CENPP;NOL8	chr15	101720897	0.825179	0.868691	0.0435112
	cg05835228	-0.355	0.00201323	-0.572831	-38.1157	75.0857	3.33067e-16	CFAP61	INSM1;LOC101010263	chr10	52952616	0.917919	0.937455	0.0195353
	cg18849603	0.492391	0.00256485	-40.3067	-77.9086	75.2038	3.33067e-16	TCF4	5S_rRNA;LOC103879755	chr18	47504349	0.771666	0.708674	0.062992
	cg00675160	-0.549395	0.00284804	-56.2981	-93.8064	75.0166	3.33067e-16	CACNA1H	CACNA1H;LOC103880246	chr20	1006784	0.274696	0.324832	0.0501368
	cg26968433	0.381881	0.00298179	-14.6513	-52.2095	75.1164	3.33067e-16		PHLDA1	chr11	71411212	0.784754	0.729952	0.0548025
	cg20225570	-0.328403	0.00371523	-0.287103	-37.9335	75.2927	3.33067e-16	PPP1R14B	;PPP1R14B	chr14	9847257	0.0762492	0.0765203	0.000271103
	cg18244100	-0.309878	0.0038448	7.20886	-44.6382	74.8588	3.33067e-16	SKIV2L	DXO;LOC101002791	chr4	31323762	0.495762	0.549785	0.054023
	cg04938725	-0.344209	0.00389264	-5.91619	-43.4963	75.1602	3.33067e-16	YOD1	YOD1	chr1	156876451	0.737242	0.81296	0.0757177
	cg27339474	-0.38119	0.00625113	-24.1339	-61.684	75.1002	3.33067e-16	CSNK2A2	CSNK2A2	chr20	40774856	0.734228	0.771484	0.0372557
	cg12596273	-0.580423	0.00626889	-56.2951	-93.7599	74.9295	3.33067e-16	DSG2	DSG2	chr18	23474444	0.310191	0.362946	0.0527548
	cg18442187	-0.739501	0.00706676	-102.771	-140.386	75.2303	3.33067e-16	TFAP2B	TFAP2B	chr4	49980024	0.0678093	0.138111	0.0703016
	cg19456556	-0.827284	0.00729394	-111.965	-149.7	75.4706	3.33067e-16		;LOC101025268	chr18	69556398	0.150124	0.229191	0.0790672
	cg20071249	-0.346545	0.00862902	-16.8662	-54.3373	74.9423	3.33067e-16		U6;LOC101023791	chr1	40829726	0.840349	0.871133	0.0307835
	cg18050953	0.53495	0.00928808	-65.8838	-103.488	75.208	3.33067e-16	SORL1	SORL1	chr14	110776916	0.565144	0.48078	0.0843644
	cg26099164	-0.2905	0.0197562	-10.7708	-48.4562	75.3707	3.33067e-16		U6;LOC103887279	chr9	7680033	0.840989	0.863713	0.0227242
	cg12306262	0.477646	0.0204026	-68.2524	-105.961	75.4163	3.33067e-16		7SK;LOC103887778	chr9	112900870	0.190379	0.160303	0.0300753
	cg18661135	-0.233677	0.0351873	2.80607	-40.5319	75.4517	3.33067e-16	SVOP	USP30	chr11	108146918	0.846002	0.860911	0.0149085
	cg14896357	-0.294635	0.0464632	-29.1856	-66.8876	75.404	3.33067e-16	FAM160A1	;LOC103884699	chr5	141336265	0.19404	0.211155	0.0171147
	cg22121941	0.851386	7.29581e-15	26.5174	-63.7471	74.4594	4.44089e-16	MIRLET7A3;LOC400931;MIRLET7B	;LOC103888417	chr10	86295146	0.765144	0.677752	0.0873919
	cg06696815	0.795476	5.14432e-12	13.8672	-51.1514	74.5684	4.44089e-16	MAEA	MAEA	chr1	2761988	0.218699	0.128005	0.0906936
	cg19327375	0.802733	8.4319e-12	10.9898	-48.2177	74.4559	4.44089e-16	ANKRD24	ANKRD24	chr19	3999153	0.130854	0.0685942	0.0622596
	cg16750801	0.808293	1.49819e-11	7.61286	-44.8237	74.4216	4.44089e-16	PTPRE	CLRN3	chr9	119410846	0.0255606	0.0145282	0.0110325
	cg08025053	-0.699449	6.9159e-11	20.4617	-57.8536	74.7838	4.44089e-16		U6;SRSF6	chr10	20773158	0.388396	0.485968	0.0975724
	cg27047406	0.786927	6.97525e-11	6.20343	-43.5966	74.7864	4.44089e-16	SLC6A2	SLC6A2	chr20	38152948	0.227703	0.154204	0.0734988
	cg25105066	2.30666	7.01603e-10	-125.853	-163.076	74.4462	4.44089e-16	AUTS2	AUTS2;LOC101026759	chr3	49519371	0.0783216	0.0119842	0.0663374
	cg07593839	0.519341	7.64244e-10	47.5714	-10.3528	74.4373	4.44089e-16	NRN1	NRN1	chr4	5840871	0.204895	0.128254	0.0766414
	cg17179057	-0.700343	1.09142e-09	9.25327	-46.4329	74.3593	4.44089e-16	HSPA14	HSPA14;LOC103887335	chr9	15030894	0.89732	0.934611	0.037291
	cg18760920	0.799839	2.83968e-09	-8.80426	-45.988	74.3674	4.44089e-16		;LOC101020219	chr7	42286855	0.0671154	0.0332944	0.033821
	cg22363670	0.741916	3.41757e-09	-1.90461	-39.2812	74.7532	4.44089e-16	GRM3	GRM3	chr3	115371557	0.0898516	0.0495583	0.0402933
	cg16322312	1.59079	5.69141e-09	-93.048	-130.263	74.4296	4.44089e-16	KCNMA1	;LOC101003081	chr9	52118531	0.0573831	0.0175369	0.0398462
	cg13950829	0.926753	6.14084e-09	-31.0279	-68.4328	74.8097	4.44089e-16	CUGBP2	CELF2;LOC103887303	chr9	11199311	0.0643081	0.0335888	0.0307193
	cg25830052	0.891735	7.37614e-09	-27.5867	-64.818	74.4626	4.44089e-16	TULP1	TULP1	chr4	34783731	0.843677	0.784659	0.0590181
	cg24836607	-0.955595	7.50755e-09	-35.3863	-72.8022	74.8317	4.44089e-16	ASZ1	ASZ1	chr3	139418221	0.866539	0.92769	0.0611511
	cg01156699	0.673961	9.35062e-09	4.68676	-41.9503	74.5271	4.44089e-16	GRHL2	NCALD;LOC103887012	chr8	96894871	0.858315	0.814145	0.0441702
	cg09269454	-0.855836	9.66651e-09	-23.862	-61.1864	74.6488	4.44089e-16	HSPA12A	C10orf82;LOC103887754	chr9	108280830	0.845908	0.916607	0.0706989
	cg17167425	-1.0065	1.23422e-08	-44.0243	-81.2854	74.5221	4.44089e-16	SH3PXD2A	SH3PXD2A	chr9	95547463	0.778577	0.867142	0.088565
	cg13529662	0.844755	1.31055e-08	-24.1618	-61.5541	74.7846	4.44089e-16	AGPAT1;RNF5;RNF5P1	RNF5;AGPAT1	chr4	31467665	0.159269	0.0955649	0.0637042
	cg09185948	0.81625	1.65405e-08	-20.7305	-58.0484	74.6359	4.44089e-16	SEMA6C	SEMA6C	chr1	124942805	0.0258257	0.0134132	0.0124125
	cg27175288	0.942908	1.72816e-08	-37.2411	-74.4785	74.4749	4.44089e-16	VWCE	VWCE	chr14	12453181	0.0376136	0.0154244	0.0221892
	cg15339972	1.05599	1.74311e-08	-50.5927	-87.7763	74.3672	4.44089e-16	YOD1	YOD1	chr1	156873378	0.0300643	0.0139462	0.016118
	cg12754421	0.786147	1.87713e-08	-15.8761	-53.2103	74.6684	4.44089e-16	GRIA4	GRIA4;LOC101010067	chr14	95011252	0.20094	0.126859	0.0740805
	cg04030615	0.765554	1.91434e-08	-13.8384	-51.2448	74.813	4.44089e-16	ACTA1	ACTA1	chr1	219618708	0.0299219	0.0172225	0.0126994
	cg13441983	0.93631	2.23211e-08	-37.8035	-74.9925	74.378	4.44089e-16	ADM	ADM	chr14	54664981	0.13465	0.0634376	0.0712122
	cg02629603	0.66131	2.30167e-08	2.29833	-39.5412	74.4857	4.44089e-16		;OTOS	chr12	101979155	0.236984	0.142456	0.0945283
	cg15162335	0.898445	2.56346e-08	-33.8145	-71.1157	74.6024	4.44089e-16	RECQL;GOLT1B	GOLT1B;RECQL	chr11	21001133	0.0781633	0.0319351	0.0462282
	cg04940570	1.83412	2.64535e-08	-114.987	-152.334	74.6926	4.44089e-16	TEAD1	;TEAD1	chr14	52268631	0.0747062	0.015931	0.0587752
	cg04510788	1.35686	2.91963e-08	-81.9549	-119.265	74.6212	4.44089e-16	GRIK3	GRIK3	chr1	39311166	0.038432	0.0135729	0.0248591
	cg00552874	2.01887	3.06942e-08	-126.288	-163.507	74.4386	4.44089e-16	ADAM11	ADAM11	chr16	51340238	0.0387138	0.00535599	0.0333578
	cg09823154	0.617001	3.20017e-08	11.9107	-49.1752	74.5288	4.44089e-16		;LOC101020593	Scaffold7170	33878	0.665458	0.577506	0.0879517
	cg03358872	-0.584114	3.5604e-08	15.598	-52.809	74.4219	4.44089e-16		LMX1B	chr15	98002930	0.733119	0.805688	0.0725694
	cg18208707	0.663824	3.71858e-08	1.07167	-38.2884	74.4334	4.44089e-16	B4GALNT2	B4GALNT2	chr16	30658779	0.0323714	0.0180963	0.0142752
	cg13805537	1.21478	3.88391e-08	-69.3693	-106.749	74.7602	4.44089e-16	FAM102A	FAM102A	chr15	96612894	0.0358949	0.0140515	0.0218435
	cg22236459	1.70712	4.13674e-08	-109.516	-146.723	74.4149	4.44089e-16	LARGE	LARGE1;LOC103888326	chr10	74450334	0.0499012	0.0105679	0.0393333
	cg01965307	1.42946	4.53479e-08	-88.1219	-125.492	74.7409	4.44089e-16	SNAP91	SNAP91;LOC101012236	chr4	79204473	0.0336085	0.00935208	0.0242564
	cg15008725	1.87488	4.68415e-08	-120.585	-157.864	74.5571	4.44089e-16	LOC284080;ITGA3	ITGA3	chr16	31573875	0.0426773	0.0089905	0.0336869
	cg00079891	1.4624	5.36016e-08	-92.4474	-129.822	74.7488	4.44089e-16	RHBDF1	;RHBDF1	Scaffold4047	66569	0.0680965	0.0142482	0.0538483
	cg11001844	0.870991	5.42937e-08	-34.1625	-71.5134	74.7019	4.44089e-16	ALDH1A2	ALDH1A2;LOC103885848	chr7	32243608	0.188336	0.102452	0.0858834
	cg19711882	0.792591	5.43065e-08	-22.7424	-60.0202	74.5557	4.44089e-16	PSEN2	PSEN2	chr1	138409945	0.0423313	0.020342	0.0219894
	cg12843467	0.890726	5.45031e-08	-35.6153	-72.8025	74.3746	4.44089e-16	IRAIN;IGF1R	;IGF1R	chr7	72869121	0.0406879	0.0224143	0.0182737
	cg06191898	1.67421	5.89043e-08	-108.918	-146.182	74.5276	4.44089e-16	IRX5	;IRX5	chr20	37424681	0.083082	0.0188968	0.0641853
	cg17025835	1.49763	5.89792e-08	-94.2971	-131.554	74.5134	4.44089e-16	TMEM229A	TMEM229A	chr3	146181060	0.0551816	0.0120902	0.0430914
	cg15705470	0.757923	6.28075e-08	-17.9887	-55.3583	74.7392	4.44089e-16	LOC645323	;LOC101020338	chr6	82765621	0.270337	0.207915	0.062422
	cg09130288	1.61699	7.16257e-08	-103.916	-141.306	74.7797	4.44089e-16	PMP22	PMP22	chr16	14896812	0.035754	0.00800858	0.0277454
	cg07556789	0.819688	7.21408e-08	-28.8919	-66.1952	74.6066	4.44089e-16		GATA4	chr8	7249139	0.0773768	0.0445446	0.0328322
	cg06460717	0.756924	8.30957e-08	-19.4184	-56.7032	74.5696	4.44089e-16	PCDH8	;PCDH8	chr17	30938304	0.230833	0.13086	0.0999726
	cg05009934	0.81074	8.40601e-08	-27.0197	-64.2991	74.5588	4.44089e-16	CLVS2	CLVS2	chr4	139529987	0.0295064	0.0178001	0.0117063
	cg02026608	0.626038	8.41145e-08	3.25708	-40.5692	74.6242	4.44089e-16		ARAP3;LOC103885461	chr6	135250274	0.0938895	0.0478656	0.0460239
	cg21063107	0.758273	8.46873e-08	-19.5847	-56.8473	74.5251	4.44089e-16	MCTP2	MCTP2	chr7	68624397	0.936887	0.882822	0.0540659
	cg26178024	0.596202	8.72284e-08	10.0997	-47.4092	74.619	4.44089e-16	LHPP	LHPP;LOC103887802	chr9	116020515	0.831144	0.792971	0.0381734
	cg03436461	0.758416	8.76682e-08	-19.4595	-56.781	74.643	4.44089e-16	HS3ST3A1	HS3ST3A1	chr16	13264885	0.112852	0.0559863	0.056866
	cg01534145	0.995404	8.92292e-08	-50.4341	-87.7446	74.621	4.44089e-16	CREB5	CREB5;LOC101008231	chr3	82517302	0.0782499	0.0315679	0.046682
	cg12662091	0.673111	9.42316e-08	-5.16924	-42.4407	74.5428	4.44089e-16	SLC12A8	SLC12A8	chr2	44696013	0.0361213	0.0228181	0.0133032
	cg04096688	0.833544	9.45763e-08	-30.1931	-67.389	74.3917	4.44089e-16		;LOC101024746	chr3	12335773	0.088446	0.0452401	0.0432059
	cg00159523	0.610008	9.58341e-08	5.63522	-42.9537	74.637	4.44089e-16	TCF7L2	TCF7L2	chr9	104596526	0.0348817	0.0195522	0.0153295
	cg23930711	1.15114	9.65705e-08	-69.0843	-106.348	74.527	4.44089e-16	PCDHGA4;PCDHGA2;PCDHGA1;PCDHGB1;PCDHGA3	TAF7;LOC100999327	chr6	134841367	0.200241	0.117486	0.0827554
	cg13972648	-0.719365	9.92523e-08	-12.9616	-50.3525	74.7819	4.44089e-16		U1;LOC103876978	chr13	59235639	0.846516	0.912094	0.0655782
	cg15617155	0.808564	1.01944e-07	-27.451	-64.8679	74.8336	4.44089e-16		FOXD3;LOC100997968	chr1	65425836	0.050438	0.0284487	0.0219893
	cg22923268	0.46791	1.05176e-07	38.5056	1.21178	74.5877	4.44089e-16	SAP130	SAP130	chr13	125249594	0.0157059	0.011651	0.00405493
	cg24316073	0.937757	1.08346e-07	-45.5338	-82.9255	74.7833	4.44089e-16	SLC4A2	FASTK	chr3	172373456	0.794987	0.696263	0.0987238
	cg20267441	0.857857	1.21881e-07	-35.6028	-73.0272	74.8489	4.44089e-16	VAX2	Vax2os1_3;VAX2	chr13	69845674	0.104637	0.0602838	0.0443535
	cg18172877	1.1587	1.29418e-07	-70.3572	-107.716	74.7173	4.44089e-16	IRX4	;LOC103884888	chr6	1702932	0.135031	0.0562966	0.0787349
	cg00116838	1.00811	1.53767e-07	-55.1419	-92.4851	74.6863	4.44089e-16	RTN2;FLJ40125	PPM1N	chr19	38948327	0.0710475	0.0380085	0.033039
	cg10742620	1.10866	1.72902e-07	-66.2743	-103.483	74.4166	4.44089e-16	SKOR1	SKOR1	chr7	42215047	0.0280147	0.0107755	0.0172393
	cg06712541	0.618943	1.97254e-07	-0.0271125	-37.3945	74.7348	4.44089e-16		;APOBEC3A	chr10	79156743	0.852566	0.817086	0.0354806
	cg05121480	0.9552	2.07605e-07	-50.0042	-87.1982	74.388	4.44089e-16	SST	SST	chr2	177756010	0.0799811	0.037801	0.0421801
	cg19062489	0.722674	2.17394e-07	-18.5802	-55.7722	74.3839	4.44089e-16	CYP4F22	;LOC101008253	chr19	14286765	0.154751	0.0834828	0.0712686
	cg27405554	0.804429	2.1774e-07	-31.3534	-68.7639	74.821	4.44089e-16		POU4F1	chr17	56096454	0.0727133	0.0455178	0.0271955
	cg25167643	0.927246	2.21633e-07	-46.6364	-83.8504	74.4279	4.44089e-16	PTPRZ1	PTPRZ1;LOC101023124	chr3	144022768	0.0311145	0.0125413	0.0185731
	cg10452531	0.970967	2.31705e-07	-52.4903	-89.8751	74.7696	4.44089e-16	LTBR	LTBR	chr11	6478224	0.0648533	0.0304149	0.0344383
	cg09363443	0.879786	2.35911e-07	-40.981	-78.1955	74.429	4.44089e-16		IL1R1	chr13	93499949	0.0584599	0.0258137	0.0326462
	cg16933386	0.756062	2.37564e-07	-24.9206	-62.2097	74.5783	4.44089e-16		HMX2	chr9	114677039	0.0418951	0.026445	0.0154501
	cg17517206	1.2175	2.3881e-07	-78.9095	-116.28	74.74	4.44089e-16	AGTR1	AGTR1	chr2	137338220	0.0478569	0.0162929	0.031564
	cg26383193	0.719659	2.38874e-07	-17.0878	-54.3268	74.478	4.44089e-16	ATP10D	ATP10D	chr5	42464238	0.167019	0.0974428	0.0695758
	cg14366571	1.33103	2.48339e-07	-88.4153	-125.714	74.597	4.44089e-16	PRR18	;PRR18	chr4	161458942	0.0398807	0.0129776	0.0269032
	cg10717290	0.771258	2.67101e-07	-26.2993	-63.6691	74.7396	4.44089e-16	KCND2	U1;LOC103883202	chr3	142418873	0.0763444	0.0374284	0.0389159
	cg00025981	0.700157	2.67236e-07	-15.5179	-52.7973	74.5588	4.44089e-16	C13orf15	RGCC	chr17	20018318	0.0179264	0.0108522	0.0070742
	cg06734962	0.912421	2.73529e-07	-46.6678	-83.9811	74.6265	4.44089e-16	CEBPD	CEBPD	chr8	43729371	0.0831381	0.0370153	0.0461228
	cg24098789	-0.570839	3.05741e-07	8.3384	-45.6844	74.692	4.44089e-16	PCDH10	;PCDH10	chr5	123440307	0.923277	0.949639	0.0263619
	cg16294013	0.988725	3.39175e-07	-57.5919	-94.8754	74.567	4.44089e-16	PDE4B	LEPR;PDE4B	chr1	67850739	0.0792822	0.0365189	0.0427633
	cg17305436	0.670248	3.6836e-07	-12.6212	-50.0411	74.8398	4.44089e-16	ID4	ID4	chr4	19761701	0.022581	0.01358	0.00900105
	cg10684201	0.897796	3.76093e-07	-46.0831	-83.4867	74.8071	4.44089e-16	DACT2	DACT2	chr4	163359358	0.135545	0.0661488	0.0693964
	cg16897103	0.994066	3.78378e-07	-58.5527	-95.8087	74.512	4.44089e-16		;LOC101026799	chr7	70654786	0.800773	0.712207	0.0885666
	cg03296714	1.0038	3.90966e-07	-58.6102	-95.9795	74.7386	4.44089e-16	FGD4	U6;FGD4	chr11	31774393	0.0481771	0.0200037	0.0281734
	cg07730364	0.809218	4.17273e-07	-35.8608	-73.1415	74.5614	4.44089e-16	KIAA1614	KIAA1614	chr1	183412509	0.0415862	0.0197111	0.0218751
	cg07432626	1.65799	4.19925e-07	-115.792	-153.143	74.7011	4.44089e-16		DPYSL3	chr6	141009147	0.0655314	0.0191354	0.046396
	cg27470027	0.698263	4.26247e-07	-17.6945	-54.9986	74.6081	4.44089e-16	RCOR2	RCOR2	chr14	10181571	0.209811	0.129232	0.0805797
	cg23882006	1.57244	4.49054e-07	-111.446	-148.739	74.5856	4.44089e-16	TDRD5	TDRD5	chr1	184494094	0.0621686	0.0187761	0.0433925
	cg11077433	-1.09908	4.55728e-07	-69.3812	-106.669	74.5755	4.44089e-16		;BLID	chr14	111576440	0.865527	0.939618	0.0740917
	cg26480626	0.629169	4.74806e-07	-5.90693	-43.1608	74.5078	4.44089e-16	FGFR4	FGFR4	chr6	170442363	0.101137	0.0532743	0.0478626
	cg01941671	0.688441	4.7537e-07	-17.2292	-54.6509	74.8433	4.44089e-16	BMP3	BMP3	chr5	47866711	0.0662707	0.0312822	0.0349884
	cg02506606	0.600907	4.94712e-07	0.00246916	-37.2913	74.5777	4.44089e-16	AKT1	AKT1	chr7	160978138	0.844516	0.792347	0.0521688
	cg08844745	0.834617	5.0535e-07	-39.4964	-76.6782	74.3637	4.44089e-16	FBXO17	FBXO17	chr19	33250552	0.0574541	0.0326051	0.024849
	cg02611744	1.14818	5.25912e-07	-76.8254	-114.141	74.6315	4.44089e-16	GALR1	GALR1	chr18	69359499	0.164142	0.0691612	0.0949809
	cg11911250	0.760138	6.4734e-07	-30.3891	-67.5693	74.3605	4.44089e-16	HCN3	;HCN3	chr1	129115311	0.065292	0.0401323	0.0251597
	cg16574643	-0.431475	6.56356e-07	37.4303	-0.02894	74.8026	4.44089e-16	TERT	SLC6A18	chr6	952095	0.662971	0.745584	0.0826129
	cg00636072	-0.648205	6.63078e-07	-11.5223	-48.7776	74.5106	4.44089e-16	CCDC85A	CCDC85A;LOC103876961	chr13	55340734	0.0586463	0.0865682	0.0279219
	cg01718733	-0.799996	7.43312e-07	-36.1219	-73.3807	74.5177	4.44089e-16	APBA2	FAM189A1;LOC100997929	chr7	4732506	0.959527	0.97851	0.018983
	cg13292042	0.549609	8.77531e-07	6.60752	-44.0211	74.8272	4.44089e-16		PITX2	chr5	101759403	0.152231	0.0955712	0.0566602
	cg12831925	1.09124	8.85068e-07	-73.5801	-110.759	74.3579	4.44089e-16	ADM	ADM	chr14	54665205	0.0653896	0.0244882	0.0409015
	cg10880676	-0.644297	1.08033e-06	-13.5395	-50.8538	74.6286	4.44089e-16	CTTN	CTTN;LOC103877391	chr14	3988549	0.777761	0.841698	0.0639366
	cg12807293	0.318367	1.08158e-06	75.4325	38.124	74.6171	4.44089e-16	DAAM1	DAAM1	chr7	115610972	0.0136395	0.0101508	0.0034887
	cg21091128	0.76652	1.15666e-06	-34.0884	-71.2669	74.357	4.44089e-16	MIR203	;KIF26A	chr7	160316742	0.156587	0.0861566	0.0704306
	cg17814180	1.0052	1.23702e-06	-65.5543	-102.804	74.5004	4.44089e-16	GRM3	GRM3	chr3	115370681	0.0713561	0.0306918	0.0406642
	cg07367725	0.969517	1.37468e-06	-61.1643	-98.3979	74.4672	4.44089e-16	LOC101929696	PSD2;LOC103885451	chr6	133275226	0.0718518	0.0379632	0.0338887
	cg13491234	0.843835	1.38143e-06	-45.1761	-82.5588	74.7654	4.44089e-16	CALCA	CALCA	chr14	50012718	0.779737	0.697613	0.0821242
	cg25807671	0.785846	1.41351e-06	-37.0966	-74.3777	74.5622	4.44089e-16	PNPLA6	PNPLA6	chr19	7220553	0.908803	0.879703	0.0291005
	cg17389988	1.30956	1.53647e-06	-96.7088	-133.932	74.4471	4.44089e-16	C7orf10	;LOC103882880	chr3	70523581	0.155052	0.0661461	0.0889056
	cg26684131	-0.636049	1.56705e-06	-14.3389	-51.6635	74.6494	4.44089e-16	HLA-DRA	HLA-DRA;LOC101009840	chr4	31735854	0.835834	0.869245	0.0334112
	cg16549374	-0.747125	1.59629e-06	-32.6468	-69.8897	74.4858	4.44089e-16	SP2;SP2-AS1	PNPO;LOC103878740	chr16	29433338	0.869068	0.91976	0.0506919
	cg01972751	0.402337	1.79896e-06	42.0876	4.87799	74.4191	4.44089e-16	OLIG3	OLIG3	chr4	124996115	0.0187965	0.0138884	0.00490801
	cg24224501	0.742666	1.8775e-06	-33.4236	-70.6897	74.5322	4.44089e-16	LRRC17;FBXL13	LRRC17	chr3	125133643	0.780776	0.727148	0.0536278
	cg06821993	0.600934	2.0104e-06	-7.80731	-45.2196	74.8246	4.44089e-16	CSMD3	;LOC101025760	chr8	108420781	0.0923265	0.0563836	0.0359429
	cg26686147	0.745197	2.13285e-06	-34.0461	-71.3283	74.5644	4.44089e-16		;LOC103884629	chr5	119125125	0.0608798	0.0351538	0.025726
	cg22862132	-0.529869	2.19459e-06	5.37675	-42.762	74.7705	4.44089e-16	USP47	USP47	chr14	53066587	0.769556	0.825455	0.0558993
	cg25997219	0.696475	2.45763e-06	-26.3439	-63.5881	74.4884	4.44089e-16		DLL1	chr4	164899559	0.843412	0.783826	0.0595853
	cg24943435	0.673538	2.60094e-06	-23.912	-61.1305	74.437	4.44089e-16	USH1C	USH1C	chr14	47468904	0.772621	0.686186	0.0864348
	cg26970587	-0.608121	2.641e-06	-11.7464	-49.158	74.8232	4.44089e-16	MORC1	MORC1	chr2	28938148	0.831152	0.883436	0.0522842
	cg14350954	-0.756968	2.70629e-06	-36.1072	-73.4004	74.5864	4.44089e-16	WNT3	WNT3	chr16	52485299	0.608597	0.70291	0.0943127
	cg27237189	0.947988	3.00526e-06	-63.9426	-101.221	74.5573	4.44089e-16	C10orf140	MLLT10;SKIDA1	chr9	21070388	0.0985997	0.0435889	0.0550108
	cg21174792	0.38751	3.20281e-06	43.1788	5.94718	74.4632	4.44089e-16	HNRNPA0	HNRNPA0	chr6	131300364	0.0174508	0.0133763	0.00407447
	cg01505254	0.302737	3.30421e-06	75.0704	37.6987	74.7434	4.44089e-16	C6orf89	C6orf89;C4H6orf89	chr4	36184798	0.0139307	0.0109731	0.00295764
	cg05108968	-0.590696	3.35167e-06	-10.0824	-47.3563	74.5478	4.44089e-16	IFFO1;NOP2	IFFO1	chr11	6658949	0.759106	0.842402	0.0832959
	cg18237323	1.27227	3.6893e-06	-97.7909	-135.042	74.5022	4.44089e-16	PHYHIP	PHYHIP	chr8	20156527	0.0862002	0.0218214	0.0643788
	cg05182583	0.558167	3.81018e-06	-4.14788	-41.5109	74.726	4.44089e-16	BAT2	;PRRC2A	chr4	30962229	0.678783	0.597194	0.0815889
	cg15617888	0.726098	4.03614e-06	-34.5492	-71.8542	74.6101	4.44089e-16	ZFP36L1	ZFP36L1	chr7	124906144	0.0536886	0.0263167	0.0273719
	cg04012797	-0.742979	4.28675e-06	-37.3642	-74.7179	74.7075	4.44089e-16		Metazoa_SRP;LOC103876093	chr11	115716383	0.76312	0.849402	0.0862817
	cg15068733	0.694509	4.38312e-06	-30.6323	-67.8585	74.4523	4.44089e-16	FGF11	FGF11	chr16	7121292	0.085141	0.046515	0.038626
	cg13711394	-0.865519	4.43307e-06	-51.8478	-89.1567	74.6179	4.44089e-16	CCNA1	CCNA1	chr17	15244128	0.798961	0.878691	0.0797295
	cg13062396	0.692662	4.53632e-06	-30.4503	-67.6591	74.4177	4.44089e-16	SLC16A14	SLC16A14;LOC101018138	chr12	91919863	0.0429749	0.0268034	0.0161714
	cg02696517	-0.848611	4.63092e-06	-53.9369	-91.1297	74.3857	4.44089e-16	MTMR15	FAN1	chr7	5730701	0.0801034	0.130828	0.0507248
	cg08750459	0.781452	4.79872e-06	-43.9315	-81.1679	74.4728	4.44089e-16		;LOC101016522	chr16	6310336	0.19089	0.108597	0.0822928
	cg24154054	0.579188	5.85062e-06	-10.8002	-48.0031	74.4059	4.44089e-16	ZKSCAN4	ZKSCAN4	chr4	27885867	0.0288033	0.017878	0.0109253
	cg03717570	-0.562306	5.97534e-06	-7.18673	-44.565	74.7565	4.44089e-16	GRB2	SLC25A19;LOC103878986	chr16	66709957	0.910739	0.960799	0.0500597
	cg02585344	0.679695	6.05631e-06	-28.1004	-65.4064	74.612	4.44089e-16	GRIN2A	;LOC101025299	Scaffold2265	167860	0.0557362	0.0294655	0.0262708
	cg08805144	0.338537	6.166e-06	56.7205	19.4768	74.4872	4.44089e-16	CACNA2D3	CACNA2D3	chr2	81113047	0.0159179	0.0117338	0.00418417
	cg08807097	0.794309	6.3475e-06	-47.4613	-84.759	74.5954	4.44089e-16	TBX5	TBX5;LOC101019451	chr11	113629549	0.0464411	0.0202916	0.0261494
	cg16390242	0.275335	6.6232e-06	82.9176	45.5584	74.7184	4.44089e-16	ZCCHC14	MAP1LC3B	chr20	69133964	0.420736	0.380745	0.0399916
	cg19181811	-0.506248	7.44051e-06	4.87996	-42.2755	74.791	4.44089e-16	BACH2	BACH2;LOC103883853	chr4	85620716	0.892026	0.934546	0.0425197
	cg00350931	-0.625374	7.52443e-06	-20.6573	-58.0025	74.6904	4.44089e-16		NKX1-1;LOC103882704	chr1	2510868	0.815362	0.888449	0.0730868
	cg20890210	0.689306	7.76172e-06	-32.9839	-70.2806	74.5933	4.44089e-16	KCNB2	5S_rRNA;LOC101018233	chr8	68305858	0.0497711	0.0236335	0.0261376
	cg23348081	0.675837	8.47806e-06	-30.9677	-68.3333	74.7311	4.44089e-16		;LOC103875633	chr11	13929768	0.12132	0.0627162	0.058604
	cg17957761	0.637236	9.26388e-06	-25.2918	-62.6453	74.707	4.44089e-16		CCDC61;NOVA2	chr19	39459007	0.343693	0.246644	0.0970489
	cg11417025	0.94867	1.10893e-05	-72.4193	-109.797	74.7553	4.44089e-16	SOSTDC1	SOSTDC1	chr3	94387069	0.127295	0.0617638	0.0655314
	cg07555437	0.543231	1.30164e-05	-7.88177	-45.0751	74.3867	4.44089e-16	SLC13A3	SLC13A3	chr10	17620040	0.120803	0.0789309	0.0418718
	cg07030373	-0.570537	1.31099e-05	-11.7027	-48.9801	74.5546	4.44089e-16	EPB41L1	;EPB41L1	chr10	28077406	0.802053	0.847499	0.0454459
	cg11348994	0.639045	1.44738e-05	-27.9209	-65.2888	74.7357	4.44089e-16	PCSK1	PCSK1	chr6	90438319	0.083348	0.0458908	0.0374572
	cg17400563	-0.591051	1.73229e-05	-20.6284	-58.0398	74.8228	4.44089e-16	PLXNA4	;LOC103883252	chr3	153966077	0.840964	0.900491	0.0595271
	cg15702277	-0.489795	1.90003e-05	1.70653	-39.1315	74.85	4.44089e-16	RERE	Y_RNA;LOC103877682	chr1	11255408	0.444161	0.504251	0.0600892
	cg26272237	0.504132	1.91389e-05	-1.7312	-39.0545	74.6466	4.44089e-16	CARS2	CARS2;ING1	chr17	87706937	0.0289337	0.0160194	0.0129143
	cg07192882	0.649184	1.98686e-05	-32.3951	-69.8002	74.8103	4.44089e-16	KCNN3	KCNN3;LOC101000079	chr1	128636814	0.775192	0.709978	0.0652136
	cg23193765	-0.678708	2.28893e-05	-37.6994	-74.9545	74.5102	4.44089e-16		;LOC101007740	chr14	118916810	0.727311	0.821497	0.094186
	cg13709529	-0.559091	2.29219e-05	-16.4083	-53.6617	74.5067	4.44089e-16	C6orf142	;MLIP	chr4	53249665	0.884512	0.932056	0.0475439
	cg26306994	0.482763	2.3024e-05	1.86552	-39.1702	74.6093	4.44089e-16	LTBR	LTBR	chr11	6478467	0.123554	0.0814672	0.0420865
	cg20761435	-0.522694	2.4583e-05	-8.01068	-45.3262	74.631	4.44089e-16		;LOC101005012	chr19	26574778	0.832858	0.87711	0.0442527
	cg19356515	-1.09285	2.53738e-05	-93.0493	-130.363	74.6273	4.44089e-16	EXPH5	KDELC2;LOC103877871	chr14	97798562	0.0412997	0.0686288	0.0273291
	cg21674704	0.670916	2.81913e-05	-38.0036	-75.1942	74.3813	4.44089e-16		ASAP1;LOC103887137	chr8	125374732	0.0757013	0.0369064	0.038795
	cg23782719	-0.679346	2.91002e-05	-39.9356	-77.2949	74.7186	4.44089e-16	RNF182	RNF182;LOC103883481	chr4	13887215	0.855218	0.887351	0.0321337
	cg10724409	-0.524185	2.93637e-05	-9.3914	-46.5796	74.3763	4.44089e-16	RER1	RER1;MORN1	chr1	5374449	0.858806	0.900742	0.041936
	cg14207094	0.585814	2.95263e-05	-22.0479	-59.231	74.3662	4.44089e-16		INSIG2	chr13	115215223	0.269506	0.205192	0.0643147
	cg11765288	1.02817	3.62558e-05	-88.643	-125.895	74.5034	4.44089e-16	HDAC9	HDAC9;LOC101023475	chr3	92368662	0.0513148	0.0233031	0.0280117
	cg14385438	-1.09185	4.48461e-05	-86.9627	-124.184	74.4425	4.44089e-16	DTNBP1	DTNBP1	chr4	15592141	0.0673037	0.10567	0.0383661
	cg27317439	0.487325	5.37069e-05	-5.45436	-42.8235	74.7382	4.44089e-16		LBX1	chr9	92958762	0.0442988	0.0286477	0.0156511
	cg04584700	-0.840011	5.38335e-05	-57.8442	-95.1245	74.5605	4.44089e-16		HAR1A;LOC103887874	chr10	1213839	0.714012	0.779591	0.0655792
	cg06353919	-0.321441	6.92173e-05	43.0999	5.83577	74.5282	4.44089e-16	LRP8	DMRTB1;LOC103885252	chr1	55495625	0.682383	0.753622	0.0712392
	cg00253045	-0.457901	7.0087e-05	-0.820537	-38.1043	74.5674	4.44089e-16	VPS13D	ACA59;DHRS3	chr1	15355501	0.878402	0.923803	0.0454005
	cg06382093	0.580425	7.75185e-05	-29.5292	-66.9296	74.8007	4.44089e-16		;LOC101026302	chr18	70902086	0.821948	0.75036	0.0715889
	cg10745499	0.471592	7.81033e-05	-4.69979	-41.9072	74.4148	4.44089e-16	SIM1	SIM1	chr4	95796693	0.320957	0.268966	0.0519906
	cg05139889	-0.456346	7.88086e-05	-0.217891	-37.4048	74.3738	4.44089e-16	ARHGEF10L	ARHGEF10L	chr1	19923324	0.822764	0.890628	0.0678639
	cg01255894	-0.649882	8.07921e-05	-42.0031	-79.3141	74.6219	4.44089e-16	GATA3	GATA3;LOC103887284	chr9	8196209	0.53106	0.625267	0.0942062
	cg03891330	0.331339	8.33205e-05	38.0026	-0.63667	74.7319	4.44089e-16	SCARA3	SCARA3	chr8	25684710	0.107487	0.0647569	0.0427298
	cg08955483	-0.539996	8.56395e-05	-21.1016	-58.4937	74.7841	4.44089e-16		SLC1A3;LOC103885029	chr6	36153092	0.793627	0.861053	0.0674268
	cg12668895	-0.480602	9.59234e-05	-8.02251	-45.2423	74.4397	4.44089e-16	CLCN2	CLCN2	chr2	101199239	0.809574	0.874339	0.0647646
	cg02423000	-0.461382	9.75738e-05	-4.04325	-41.364	74.6415	4.44089e-16		CEP72;LOC101017244	chr6	378288	0.687473	0.731031	0.0435577
	cg23594656	0.541705	9.92654e-05	-22.2387	-59.5133	74.5492	4.44089e-16	TPST1	U6;LOC103882783	chr3	52072572	0.242635	0.170435	0.0722001
	cg12037704	0.321478	0.000124894	37.9419	-0.593914	74.6959	4.44089e-16	GATAD2A	TSSK6	chr19	18086881	0.574828	0.492101	0.0827275
	cg11878254	-0.439362	0.000157088	-0.947188	-38.2173	74.5401	4.44089e-16	C1QL4	C1QL4	chr11	45144234	0.463152	0.559963	0.0968115
	cg03673368	0.543339	0.000168203	-25.9916	-63.3069	74.6304	4.44089e-16	STT3B	;STT3B	chr2	171792453	0.0858257	0.0656502	0.0201755
	cg00901687	-0.459998	0.000174105	-8.69421	-46.0567	74.7249	4.44089e-16	MYCBPAP	MYCBPAP;LOC101014258	chr16	32029717	0.477409	0.569194	0.0917845
	cg09559639	0.46764	0.000189265	-9.58724	-46.8443	74.5142	4.44089e-16	SH3TC1	;SH3TC1	chr5	573035	0.832337	0.816089	0.0162475
	cg22543640	-0.420767	0.000197746	1.69417	-38.8931	74.3978	4.44089e-16	ANKRD52	ANKRD52;LOC101008885	chr11	51841158	0.803013	0.854041	0.051028
	cg27181496	0.525837	0.000218469	-25.2741	-62.4871	74.4261	4.44089e-16		DNAJB8	chr11	84678906	0.884796	0.837721	0.0470747
	cg22837767	0.595239	0.000249905	-40.7185	-78.1152	74.7935	4.44089e-16	PAX1	PAX1	chr10	54428963	0.120421	0.0779403	0.0424811
	cg21837569	-0.67676	0.000271279	-52.3021	-89.7042	74.8042	4.44089e-16	RBM5	RBM5	chr2	85219849	0.801164	0.861805	0.0606411
	cg12844277	-0.437244	0.000284724	-5.58353	-42.9038	74.6405	4.44089e-16	MDGA2	SNORA25;LOC103886220	chr7	103626600	0.858094	0.902153	0.0440585
	cg03669668	-0.428922	0.000310837	-4.61713	-42.0019	74.7696	4.44089e-16	KIAA0513	FAM92B	chr20	66812975	0.838732	0.878003	0.039271
	cg09923443	0.832032	0.000313548	-81.0832	-118.306	74.4448	4.44089e-16	SIK3	Y_RNA;APOA1	chr14	106286382	0.222714	0.147433	0.0752806
	cg07872499	-0.451242	0.000477633	-15.308	-52.5743	74.5326	4.44089e-16	TET2	SNORA31;LOC103884537	chr5	96414197	0.741716	0.826508	0.0847918
	cg05823443	-0.434754	0.000493494	-10.5106	-47.798	74.5747	4.44089e-16		;ANKRD50	chr5	115285155	0.873149	0.898764	0.0256143
	cg22784595	-0.430076	0.000508672	-9.9213	-47.1744	74.5063	4.44089e-16		U6;SFMBT2	chr9	7569717	0.743275	0.820839	0.0775638
	cg05817400	0.562978	0.000672134	-43.6277	-80.8074	74.3593	4.44089e-16	PPP2R3A	;LOC101021564	chr2	149881419	0.227501	0.155659	0.0718417
	cg23217865	0.406322	0.00121771	4.5199	-41.7772	74.5147	4.44089e-16	DSCAML1	DSCAML1;CEP164	chr14	106863641	0.344704	0.27783	0.0668739
	cg04929868	-0.37635	0.00124631	-3.00152	-40.4089	74.8148	4.44089e-16	HNRPDL	HNRNPDL	chr5	46513687	0.872223	0.901815	0.0295925
	cg02039634	0.436077	0.00144151	-19.5599	-56.7348	74.3498	4.44089e-16	EP400NL	EP400NL;LOC101011933	chr11	131254996	0.714397	0.653388	0.0610093
	cg03718845	-0.547885	0.00159607	-49.7098	-86.9343	74.449	4.44089e-16		CAPG;LOC103877107	chr13	84157050	0.66555	0.729266	0.0637157
	cg17466857	1.25936	0.00162849	-144.368	-181.792	74.8478	4.44089e-16	HOXA11AS;HOXA11	HOXA11-AS1_2;LOC101015211	chr3	83746566	0.100489	0.0563564	0.0441326
	cg21847378	-0.24907	0.00244578	39.4172	1.99901	74.8365	4.44089e-16	IGF1	IGF1;LOC103876014	chr11	101702809	0.864204	0.908922	0.0447171
	cg17168428	0.605344	0.00301726	-68.8486	-106.18	74.6633	4.44089e-16	SEPT7	;SEPT7	chr3	75278866	0.582614	0.536551	0.046063
	cg20907619	-0.368689	0.00323273	-8.65546	-46.0084	74.7059	4.44089e-16		;CTAGE1	chr18	14385279	0.395173	0.467955	0.0727812
	cg09169156*	-0.325455	0.00355982	2.16878	-39.4454	74.5533	4.44089e-16	ATG13	ARHGAP1	chr14	18515502	0.882825	0.918067	0.0352414
	cg03569068	-0.405138	0.00383482	-25.1581	-62.4826	74.6489	4.44089e-16	SNAP25	SNAP25;LOC101005057	chr10	43057386	0.891361	0.918748	0.0273874
	cg12572242	-0.311762	0.00699047	-1.99203	-39.2557	74.5274	4.44089e-16	DNAL1	PNMA1	chr7	129771583	0.793784	0.859655	0.0658711
	cg11118092	0.339182	0.00868783	-15.0044	-52.3443	74.6797	4.44089e-16	BTLA	BTLA	chr2	32105134	0.616148	0.685984	0.0698361
	cg10378244	-0.193121	0.015327	44.2407	6.93368	74.614	4.44089e-16	JAG2	;JAG2	chr7	161375001	0.721979	0.792684	0.0707051
	cg20280386	-0.254188	0.0206923	3.28294	-40.5954	74.625	4.44089e-16	FRAT1	FRAT1	chr9	89079799	0.53915	0.599946	0.060796
	cg07718431	-0.269727	0.0226339	-3.90766	-41.2443	74.6733	4.44089e-16		;LOC103882466	chr2	178110312	0.902569	0.927212	0.0246437
	cg19109204	-0.564037	0.0317228	-96.7555	-134.045	74.5783	4.44089e-16	TFAP2B	TFAP2B	chr4	49974710	0.0431846	0.0856184	0.0424338
	cg11809342	-0.784838	0.0338035	-99.7123	-137.048	74.6711	4.44089e-16	TANC1	TANC1	chr12	21009854	0.791809	0.854441	0.0626323
	cg03913050	0.718709	0.0350413	-82.1292	-119.396	74.5339	4.44089e-16	LRP1	LRP1	chr11	52697524	0.147409	0.0810827	0.0663268
	cg12830991	-0.267905	0.0478189	-20.4897	-57.702	74.4247	4.44089e-16	LINC01331	ENC1;LOC103885178	chr6	68611043	0.816262	0.868417	0.0521552
	cg21592827	0.800328	1.68427e-11	8.92904	-45.9622	74.0664	5.55112e-16		;LOC103883676	chr4	40780012	0.022503	0.012901	0.00960205
	cg25765130	0.713642	3.68541e-10	10.9064	-47.9812	74.1497	5.55112e-16	FAM84A	;LOC101008675	chr13	13762532	0.139687	0.070979	0.0687081
	cg15085454	0.95073	1.32598e-09	-28.1815	-65.1866	74.0102	5.55112e-16	ZNF181	;ZNF181	Scaffold7675	15348	0.0297987	0.0136481	0.0161505
	cg26934993	0.670619	5.29479e-09	8.27422	-45.4147	74.2809	5.55112e-16	HSPB9;KAT2A	HSPB9	chr16	48780095	0.923991	0.897268	0.0267231
	cg04557544	2.03928	6.54886e-09	-120.326	-157.456	74.2595	5.55112e-16	SHISA9	;SHISA9	chr20	12230991	0.0594243	0.00954529	0.049879
	cg02905198	1.18062	8.21337e-09	-60.4277	-97.5949	74.3344	5.55112e-16	ATP5G2	;ATP5G2	chr11	49424599	0.0711326	0.0313939	0.0397387
	cg21476299	1.1478	1.07339e-08	-57.9793	-94.9991	74.0395	5.55112e-16	TNFSF11	TNFSF11	chr17	21087985	0.040128	0.0153574	0.0247707
	cg23003367	2.59774	1.07542e-08	-150.538	-187.584	74.0912	5.55112e-16	KLF4	KLF4	chr15	27296612	0.0755934	0.010729	0.0648644
	cg26749853	0.80899	1.40139e-08	-17.252	-54.2735	74.0429	5.55112e-16	PPP1R10	;LOC103883591	chr4	30045273	0.885605	0.806156	0.0794483
	cg12483561	0.758122	1.54156e-08	-11.3837	-48.5066	74.2457	5.55112e-16	OTOP2;USH1G	OTOP2	chr16	66274560	0.0706486	0.0433418	0.0273068
	cg23153707	0.78325	1.71309e-08	-16.209	-53.2648	74.1115	5.55112e-16	DLG4	DLG4	chr16	6888012	0.0421494	0.0235233	0.0186262
	cg10798171	0.880068	1.74822e-08	-29.1704	-66.2113	74.0819	5.55112e-16	ICA1	ICA1	chr3	102846157	0.0805846	0.0509813	0.0296033
	cg09543255	1.4325	1.75374e-08	-85.5665	-122.552	73.9704	5.55112e-16	SLC7A14	SLC7A14	chr2	115146920	0.0787106	0.0257071	0.0530035
	cg11572744	1.16512	1.9504e-08	-62.5822	-99.689	74.2136	5.55112e-16	DPYSL3	DPYSL3;LOC103885487	chr6	140956381	0.0434156	0.0165776	0.026838
	cg12737497	0.654003	2.06468e-08	5.43305	-42.4857	74.1054	5.55112e-16	ZNF532	ZNF532	chr18	51083140	0.0833732	0.0425934	0.0407798
	cg07862773	0.954949	2.1641e-08	-36.965	-74.0259	74.1217	5.55112e-16	MVP	;MVP	Scaffold200	448804	0.802237	0.716165	0.0860712
	cg08450079	-0.894909	2.25869e-08	-32.3602	-69.4193	74.1184	5.55112e-16	TMC3;TMC3-AS1	STARD5;LOC103885973	chr7	55825670	0.797392	0.867978	0.0705857
	cg14530382	1.94963	2.31233e-08	-122.167	-159.222	74.1105	5.55112e-16	SH2D3A	SH2D3A	chr19	6507211	0.0501016	0.00847015	0.0416314
	cg02283366	0.490536	2.36549e-08	39.453	-2.43186	74.0423	5.55112e-16		FOXD3;LOC100997968	chr1	65426059	0.0529746	0.041086	0.0118886
	cg21080263	1.51369	2.57345e-08	-93.2345	-130.342	74.2152	5.55112e-16	DMRT2	DMRT2	chr15	74160509	0.0823329	0.028206	0.054127
	cg08621611	1.54069	3.47751e-08	-97.4815	-134.582	74.2011	5.55112e-16	GRIN2A	;LOC101025299	Scaffold2265	166694	0.0405713	0.00904852	0.0315228
	cg17393267	1.97145	3.72455e-08	-124.783	-161.925	74.285	5.55112e-16	FGF12	;LOC101001495	chr2	182360047	0.076478	0.0181271	0.0583509
	cg23344257	0.799646	4.139e-08	-21.8923	-58.8803	73.9759	5.55112e-16	RBMS3	;LOC101020872	chr2	169523173	0.0421851	0.0230303	0.0191549
	cg23500724	1.62232	4.26901e-08	-103.232	-140.295	74.1264	5.55112e-16	RNF39	RNF39	chr4	29531221	0.043146	0.00941994	0.033726
	cg07848601	1.48377	4.79752e-08	-94.6776	-131.784	74.2134	5.55112e-16	RANBP17	RANBP17;LOC101020799	chr6	164244069	0.0261279	0.00723561	0.0188923
	cg00330170	0.797797	4.95164e-08	-22.6949	-59.767	74.1443	5.55112e-16	MEGF8	MEGF8	chr19	36530681	0.093581	0.0527769	0.040804
	cg10029842	1.09803	5.0206e-08	-60.9811	-98.1522	74.3422	5.55112e-16	LHX8	LHX8	chr1	77182960	0.0376616	0.0175518	0.0201098
	cg25054583	1.04816	5.41019e-08	-54.7305	-91.7047	73.9484	5.55112e-16	RUNX1T1	RUNX1T1	chr8	87616593	0.0853472	0.0344696	0.0508775
	cg10685436	-0.819468	5.50186e-08	-26.0364	-63.046	74.019	5.55112e-16	PLXND1	H1FOO;LOC101019083	chr11	83515102	0.880724	0.941175	0.0604509
	cg23761114	1.15896	6.3809e-08	-66.3497	-103.336	73.9737	5.55112e-16	ADAMTS9;ADAMTS9-AS2	ADAMTS9	chr2	70618277	0.0258743	0.00963378	0.0162406
	cg21352006	0.942265	6.68361e-08	-43.3307	-80.3219	73.9823	5.55112e-16	SOX5	SOX5	chr11	23369637	0.0510432	0.0242429	0.0268003
	cg07469555	1.04221	7.4502e-08	-55.5624	-92.6694	74.214	5.55112e-16	SORBS3	;PDLIM2	chr8	20513420	0.0270719	0.0117242	0.0153477
	cg07877847	1.00591	8.00403e-08	-51.2427	-88.2403	73.9952	5.55112e-16	FGFR2	FGFR2	chr9	113177753	0.0506505	0.0194326	0.031218
	cg26950635	0.753792	8.6465e-08	-19.0126	-56.0432	74.0612	5.55112e-16		;LOC103887707	chr9	96351632	0.876661	0.810644	0.0660171
	cg13080602	0.932487	1.08001e-07	-44.792	-81.857	74.1299	5.55112e-16	TENM4	TENM4;LOC101024983	chr14	69343645	0.0946354	0.0466166	0.0480188
	cg11339341	1.13745	1.17319e-07	-68.6477	-105.63	73.965	5.55112e-16	LOC645323	;LOC101020338	chr6	82762718	0.154075	0.0803029	0.073772
	cg07091779	0.842205	1.20716e-07	-34.0408	-71.0637	74.0457	5.55112e-16		KIZ;LOC101012393	chr10	53814767	0.097784	0.0620409	0.0357432
	cg09203422	0.663437	1.26041e-07	-6.18819	-43.2384	74.1004	5.55112e-16	GPAA1	;GPAA1	Scaffold2233	175216	0.115903	0.0557187	0.0601846
	cg12126037	0.879658	1.33952e-07	-39.3745	-76.4045	74.0601	5.55112e-16	FMN2	FMN2;LOC101008569	chr1	209028337	0.0709653	0.0341099	0.0368555
	cg14594448	-0.574851	1.3969e-07	12.6038	-49.5962	73.9848	5.55112e-16	LOC101927438	;LOC103877006	chr13	63820111	0.84767	0.90236	0.0546899
	cg01578987	0.757702	1.62891e-07	-21.4795	-58.5004	74.0419	5.55112e-16	PPFIA2	;PPFIA2	chr11	77112832	0.0248131	0.0141737	0.0106394
	cg05505803	1.24446	1.65211e-07	-78.5152	-115.668	74.3061	5.55112e-16	DZIP1	DZIP1;LOC101005930	chr17	73037196	0.0331867	0.0119022	0.0212845
	cg24718866	1.04587	1.72326e-07	-60.608	-97.6949	74.1738	5.55112e-16	POMC	POMC	chr13	24200021	0.0371677	0.0162766	0.0208911
	cg10633648	-0.740316	1.75143e-07	-20.1759	-57.3411	74.3303	5.55112e-16		;LOC100998935	chr17	13713831	0.803974	0.880514	0.0765401
	cg03403065	1.46905	1.89568e-07	-98.3866	-135.538	74.3032	5.55112e-16	PTPRT	Metazoa_SRP;LOC101007831	chr10	21052035	0.060818	0.0157408	0.0450772
	cg03732087	1.11603	1.90326e-07	-66.6283	-103.695	74.1325	5.55112e-16	AGBL4	ELAVL4	chr1	52226432	0.0757708	0.0287482	0.0470225
	cg01549404*	0.607036	2.08879e-07	2.47897	-39.4536	73.9492	5.55112e-16	IRX6	IRX6	chr20	37824336	0.0694383	0.0363676	0.0330707
	cg00554682	0.606771	2.16771e-07	2.48322	-39.4921	74.0178	5.55112e-16	ZNF804A	;LOC101014932	chr12	46451895	0.080737	0.0488784	0.0318586
	cg08499046	1.11703	2.39252e-07	-69.8091	-106.949	74.28	5.55112e-16	PAX6	PAX6;LOC103877574	chr14	33040034	0.0655024	0.0272182	0.0382841
	cg06087019	0.770699	2.9917e-07	-27.1941	-64.3213	74.2544	5.55112e-16		EOMES	chr2	167981120	0.0819095	0.0467917	0.0351178
	cg02091526	0.947103	3.32181e-07	-51.6094	-88.5847	73.9507	5.55112e-16		SP9	chr12	36230355	0.0589317	0.0293487	0.029583
	cg05194972	0.794602	3.84186e-07	-32.6278	-69.7283	74.201	5.55112e-16	NKX2-4	NKX2-4	chr10	54106205	0.126592	0.0743122	0.0522799
	cg12989557	-0.781671	3.86918e-07	-29.8176	-66.8454	74.0557	5.55112e-16	LINC00423	Y_RNA;LOC103879153	chr17	11766479	0.860054	0.915067	0.0550129
	cg24799190	0.621389	4.33888e-07	-5.23314	-42.3907	74.315	5.55112e-16	STK10	FBXW11;LOC101025852	chr6	165428062	0.754112	0.666285	0.0878276
	cg12114834	0.65762	4.44628e-07	-9.73292	-46.7738	74.0818	5.55112e-16	BSX	BSX	chr14	112236206	0.20025	0.118935	0.0813154
	cg02933139	0.847962	4.5078e-07	-41.5112	-78.6331	74.2438	5.55112e-16	IGSF9B	IGSF9B	chr14	122802219	0.136861	0.0677753	0.069086
	cg01762738	0.928816	4.58567e-07	-51.0689	-88.0479	73.9581	5.55112e-16	COQ5	COQ5	chr11	119791653	0.111056	0.0466072	0.0644492
	cg05470309	0.628538	4.78526e-07	-5.51514	-42.4961	73.9619	5.55112e-16	ADAMTS19-AS1;ADAMTS19	ADAMTS19	chr6	123160969	0.0328128	0.018667	0.0141458
	cg25062797	0.992737	5.17811e-07	-59.1186	-96.1375	74.0378	5.55112e-16	VAX1	VAX1	chr9	108732058	0.0897727	0.0553396	0.034433
	cg04082711	0.810505	5.45991e-07	-37.0758	-74.0778	74.0039	5.55112e-16		MAST3;LOC101015349	chr19	16563791	0.048371	0.0304916	0.0178794
	cg02595760	0.935536	5.58304e-07	-53.0263	-90.1498	74.2471	5.55112e-16		PRDM13	chr4	94987067	0.0562694	0.031096	0.0251735
	cg09748975*	1.31799	5.60913e-07	-91.885	-128.862	73.9532	5.55112e-16	MSX1	MSX1	chr5	3863753	0.938971	0.916136	0.0228348
	cg25476766	0.768728	6.45833e-07	-31.3815	-68.4948	74.2265	5.55112e-16	SOX1	;SOX1	chr17	88914108	0.0837414	0.0535135	0.0302279
	cg23596233	1.13219	6.7655e-07	-75.7571	-112.865	74.2166	5.55112e-16	B3GAT1	B3GAT1	chr14	123270669	0.148706	0.0555655	0.09314
	cg19514381	0.718383	7.047e-07	-23.1588	-60.1917	74.0659	5.55112e-16		;LOC103882960	chr3	85107166	0.714264	0.656262	0.0580021
	cg24663878	-0.808651	7.19674e-07	-37.0801	-74.1478	74.1355	5.55112e-16		NPR3	chr6	32459513	0.259322	0.351557	0.0922348
	cg27510182	1.53304	7.44379e-07	-110.118	-147.168	74.1001	5.55112e-16	DAB1	;LOC103885519	chr1	60409966	0.0614071	0.0134342	0.0479728
	cg10882304	2.07802	7.63767e-07	-145.832	-182.93	74.1968	5.55112e-16	TACC2	;LOC101004478	chr9	113734545	0.111948	0.0223076	0.0896404
	cg00246301	-0.594016	7.6967e-07	-1.44919	-38.5652	74.2321	5.55112e-16	NMS	NMS	chr13	91860324	0.789595	0.852455	0.0628603
	cg24854430	0.809663	8.25924e-07	-37.9898	-75.074	74.1684	5.55112e-16	ENPP6	ENPP6	chr5	173284611	0.543119	0.512152	0.0309667
	cg09627567	0.686094	8.57695e-07	-19.0451	-56.0395	73.989	5.55112e-16		;LOC101023390	chr20	68140493	0.0503247	0.0221559	0.0281688
	cg16237908	0.746084	8.7267e-07	-29.3908	-66.4866	74.1915	5.55112e-16	TUT1	EEF1G	chr14	11160878	0.852326	0.773911	0.0784153
	cg04828902	-0.750842	9.06237e-07	-29.2959	-66.3984	74.2051	5.55112e-16	SLC11A2	SLC11A2	chr11	46818057	0.850504	0.925822	0.0753182
	cg02767146	0.720304	9.72406e-07	-25.2181	-62.2344	74.0324	5.55112e-16	FEM1B	FEM1B	chr7	42699307	0.0626816	0.0394721	0.0232095
	cg16144718	-0.617107	1.05431e-06	-8.14264	-45.2145	74.1437	5.55112e-16	EPHB2	;EPHB2	chr1	24994135	0.764122	0.836016	0.0718936
	cg13481638	0.726756	1.13159e-06	-27.5798	-64.5956	74.0318	5.55112e-16		FAT3	chr14	82008214	0.0798276	0.0430611	0.0367665
	cg20017132	0.344193	1.32354e-06	63.7063	26.7271	73.9584	5.55112e-16	CALHM3	CALHM3	chr9	95301169	0.969968	0.962505	0.00746312
	cg09219813	0.728214	1.58391e-06	-29.6054	-66.7289	74.247	5.55112e-16	MBNL1	MBNL1	chr2	133632570	0.0354258	0.0231692	0.0122567
	cg04477010	0.665094	1.63396e-06	-19.8898	-56.9359	74.0924	5.55112e-16	WHSC1L1	WHSC1L1;PPAPDC1B	chr8	36486306	0.928001	0.919002	0.0089995
	cg02333670	-0.670936	1.9499e-06	-21.3243	-58.4291	74.2096	5.55112e-16	ARAP3	ARAP3	chr6	135175448	0.888555	0.937524	0.048969
	cg15027367	0.570114	2.08125e-06	-2.68502	-39.8571	74.3441	5.55112e-16	ITIH2	;ITIH2	chr9	7877620	0.875054	0.798219	0.0768348
	cg19629292	0.88144	2.31049e-06	-53.048	-90.0809	74.0657	5.55112e-16	FEZF2	FEZF2	chr2	72922708	0.0441855	0.0243531	0.0198323
	cg05396320	-0.804619	2.34344e-06	-43.935	-81.0404	74.2108	5.55112e-16	CACNA1C	CACNA1C;LOC103888469	chr11	2582484	0.85031	0.923362	0.0730522
	cg03596280	0.742432	2.38491e-06	-33.8607	-71.0009	74.2803	5.55112e-16	GAD2	GAD2	chr9	25711844	0.0633932	0.0369313	0.0264619
	cg12081012	0.543012	2.4223e-06	1.9057	-38.9963	74.1813	5.55112e-16		;LOC103880566	chr20	61663184	0.862905	0.817846	0.0450589
	cg07439609	0.7804	2.61134e-06	-40.6357	-77.675	74.0785	5.55112e-16	PAK7	PAK5;PAK7	chr10	42621877	0.0665891	0.0380066	0.0285825
	cg25567337	0.786123	2.66197e-06	-41.6849	-78.676	73.9822	5.55112e-16	C20orf166;C20orf200	;LOC103887882	chr10	1770918	0.0235323	0.0104984	0.0130339
	cg09994445	-0.547488	2.77917e-06	1.25318	-38.3667	74.2271	5.55112e-16	ZBTB16	ZBTB16	chr14	103510364	0.73135	0.82223	0.0908802
	cg01903440	0.834676	3.09714e-06	-48.8044	-85.7926	73.9765	5.55112e-16		Metazoa_SRP;LOC103879330	chr17	54190651	0.731401	0.6902	0.0412011
	cg24634422	0.644237	3.24176e-06	-19.416	-56.4993	74.1667	5.55112e-16	SLC1A2	SLC1A2	chr14	29447429	0.0334519	0.0179724	0.0154795
	cg02884021	0.805225	3.31606e-06	-46.2974	-83.3763	74.1577	5.55112e-16	RCAN3AS;RCAN3	RCAN3;LOC103882416	chr1	26731163	0.038369	0.0210644	0.0173046
	cg09989727	0.917181	3.45285e-06	-59.6134	-96.6363	74.0457	5.55112e-16	TCF12	TCF12;LOC103885843	chr7	31427478	0.674892	0.589323	0.0855684
	cg07302626	0.773935	3.48176e-06	-41.1768	-78.2968	74.2402	5.55112e-16	NIPAL2	NIPAL2	chr8	93615422	0.116845	0.0765305	0.0403149
	cg23532855	-0.554033	3.5152e-06	-2.3955	-39.4582	74.1254	5.55112e-16	LOC100505841	ZNF474;LOC101011084	chr6	116030256	0.813858	0.89419	0.0803326
	cg13435652	0.581661	3.52862e-06	-7.93496	-45.001	74.1321	5.55112e-16	SLC12A5	SLC12A5;LOC101007463	chr10	18254802	0.0976312	0.0528697	0.0447615
	cg14212402	-0.749189	3.67585e-06	-37.9972	-75.1399	74.2853	5.55112e-16		;LOC103876613	chr12	97219257	0.833153	0.89719	0.0640371
	cg06869292	0.656295	3.77333e-06	-23.3988	-60.4235	74.0495	5.55112e-16		ZNF648	chr1	182239951	0.065949	0.0380179	0.027931
	cg02352325	-0.758436	3.87438e-06	-39.348	-76.4843	74.2725	5.55112e-16	IL22	IL22	chr11	63637669	0.669124	0.75927	0.090146
	cg03709792	0.591938	3.97488e-06	-11.6916	-48.7938	74.2045	5.55112e-16		;LOC103888476	chr11	3461498	0.0422576	0.0279595	0.0142981
	cg27524531	-0.366439	4.64745e-06	47.272	10.1974	74.1491	5.55112e-16	WDR90	RHOT2	chr20	541804	0.663649	0.735801	0.0721522
	cg05478779	0.799108	4.68867e-06	-44.5032	-81.6381	74.2698	5.55112e-16	CRABP1	CRABP1	chr7	52745465	0.100884	0.0550088	0.0458757
	cg15246170	0.987586	5.17512e-06	-70.6365	-107.679	74.0851	5.55112e-16	NID2	NID2	chr7	108531795	0.0540517	0.0233996	0.0306521
	cg08756033	0.866177	5.66846e-06	-57.5561	-94.5763	74.0404	5.55112e-16	C13orf33	MEDAG	chr17	9926913	0.125373	0.0646104	0.0607623
	cg06590513	0.632275	5.75325e-06	-19.9706	-56.9523	73.9633	5.55112e-16	EPHA7	EPHA7;LOC101017230	chr4	88794503	0.045009	0.0276853	0.0173237
	cg03315764	0.772409	6.36927e-06	-44.1186	-81.1176	73.9979	5.55112e-16	TMEM200B	;TMEM200B	chr1	31371561	0.0462224	0.0189692	0.0272532
	cg23867718	0.275692	9.84146e-06	80.4025	43.4277	73.9496	5.55112e-16	SASH1	;LOC101001279	chr4	114297784	0.0117205	0.00893238	0.00278811
	cg10325668	0.544313	1.04554e-05	-7.04538	-44.0762	74.0617	5.55112e-16		GPATCH2L;LOC100999097	chr7	132195534	0.508466	0.423644	0.0848221
	cg06030535	-0.47608	1.15575e-05	8.53565	-45.6742	74.277	5.55112e-16		RNF145	chr6	152669622	0.803124	0.886043	0.0829197
	cg00155879	-0.575955	1.21498e-05	-15.3663	-52.4104	74.0881	5.55112e-16	MYO3A	;MYO3A	chr9	25443297	0.119863	0.158301	0.0384377
	cg21705712	-0.710269	1.32267e-05	-39.128	-76.2783	74.3006	5.55112e-16	PHACTR3	U7;FAM217B	chr10	4466173	0.804381	0.867933	0.0635516
	cg27126666	0.991244	1.51419e-05	-78.6524	-115.717	74.1297	5.55112e-16		;LOC101017378	chr7	67080595	0.0634776	0.0249599	0.0385177
	cg12133952	0.367713	1.59318e-05	38.6448	1.60541	74.0788	5.55112e-16	SLC6A9	;LOC103884411	chr1	46333219	0.16484	0.114184	0.050656
	cg18733967	-0.357983	1.59349e-05	40.4033	3.24307	74.3205	5.55112e-16	DNAH17	;LOC101008834	chr16	69816937	0.962086	0.972829	0.0107431
	cg13018197	-0.835881	1.64821e-05	-60.4714	-97.6269	74.3109	5.55112e-16		TSPEAR	chr3	1996029	0.759104	0.852311	0.0932063
	cg22694153	0.336203	1.86937e-05	48.6123	11.586	74.0526	5.55112e-16	LRRC41;UQCRH	LRRC41	chr1	48568383	0.0168582	0.0120308	0.00482739
	cg27380999	0.51266	1.99983e-05	-3.83745	-40.9022	74.1294	5.55112e-16	KSR2	RFC5;KSR2	chr11	117194947	0.0235739	0.0155811	0.00799283
	cg10596483	0.953955	2.14194e-05	-71.1757	-108.272	74.1919	5.55112e-16	JRK	JRK	chr8	137527878	0.221023	0.135775	0.0852479
	cg02493167	0.761622	2.26223e-05	-50.6754	-87.7755	74.2	5.55112e-16	OTP	OTP	chr6	71691563	0.415213	0.321035	0.0941778
	cg00514307	0.694826	2.53293e-05	-40.3501	-77.4293	74.1583	5.55112e-16	COL11A2	COL11A2;LOC103883614	chr4	32428106	0.881563	0.814316	0.0672478
	cg24647971	-0.357152	2.73812e-05	37.9262	-0.830381	74.1917	5.55112e-16	PPP1R1C	PPP1R1C	chr12	43853484	0.879442	0.904634	0.0251922
	cg01095763	-0.707111	3.49992e-05	-46.187	-83.1759	73.9779	5.55112e-16	IQCA1	;LOC103876618	chr12	98164933	0.187712	0.250616	0.0629042
	cg12344605	0.664675	4.14203e-05	-38.6558	-75.7434	74.1751	5.55112e-16	MAP2K4	MAP2K4;LOC103878652	chr16	11693296	0.0568334	0.0288974	0.027936
	cg05516537	0.602116	4.20845e-05	-28.0501	-65.1541	74.2081	5.55112e-16	TFDP1	TFDP1	chr17	90280684	0.120427	0.0709215	0.0495055
	cg26709627	0.33611	4.5288e-05	41.3949	4.34001	74.1099	5.55112e-16		SLC4A7	chr2	167749399	0.0862965	0.0534732	0.0328232
	cg19064201	-0.613447	5.1114e-05	-31.7084	-68.7565	74.0962	5.55112e-16	HECW1	U6;LOC103882868	chr3	67916161	0.757601	0.8221	0.0644988
	cg22763040	0.595324	6.93249e-05	-29.7873	-66.8668	74.159	5.55112e-16	LIMA1	;LOC101007470	chr11	46031584	0.102686	0.0526817	0.0500046
	cg07154475	-0.472095	7.15925e-05	-3.92253	-41.0364	74.2277	5.55112e-16		APITD1;LOC101013291	chr2	132941649	0.571484	0.598953	0.0274691
	cg00224083	0.740494	7.16501e-05	-56.77	-93.8312	74.1224	5.55112e-16		NOCT;LOC103884644	chr5	129221681	0.114868	0.0502421	0.0646263
	cg18609167	-0.505685	7.32008e-05	-11.8156	-48.9102	74.1893	5.55112e-16	SLC9A4	SLC9A4;LOC103877170	chr13	93857069	0.823229	0.865574	0.042345
	cg17591799	-0.968863	0.000118403	-71.183	-108.287	74.2089	5.55112e-16	TIMP3;SYN3	TIMP3	chr10	73406951	0.839001	0.91827	0.0792686
	cg10398408	0.566971	0.000118745	-29.7343	-66.8376	74.2065	5.55112e-16	NCDN;KIAA0319L	NCDN	chr1	37797615	0.0552809	0.0324342	0.0228466
	cg24792692	-0.574468	0.000146187	-32.194	-69.3559	74.3238	5.55112e-16	FAM173B	;LOC103884947	chr6	10007382	0.774007	0.830103	0.0560962
	cg03200120	-0.752822	0.00015031	-53.7144	-90.7789	74.129	5.55112e-16	ZFP57	MOG;ZFP57	chr4	29304066	0.782532	0.844238	0.0617064
	cg11350315	-0.469923	0.000174008	-10.019	-47.0362	74.0344	5.55112e-16	HIST1H1T	HIST1H1T;LOC101018173	chr4	26033353	0.912504	0.939345	0.0268403
	cg03228907	-0.443939	0.000175492	-2.76411	-39.9328	74.3373	5.55112e-16	GREB1L	SNORD23;ESCO1	chr18	13531784	0.824646	0.887069	0.0624234
	cg15620385	0.470293	0.000178537	-9.88173	-46.918	74.0726	5.55112e-16	ITPR2	ITPR2	chr11	26268902	0.234875	0.161129	0.0737465
	cg16025685	0.419274	0.000200154	2.12981	-39.2803	74.301	5.55112e-16	PPM1H	Y_RNA;PPM1H	chr11	58542015	0.278415	0.207133	0.0712818
	cg10726445	-0.825278	0.000243843	-78.9791	-115.955	73.9516	5.55112e-16	LMO7	LMO7	chr17	53439285	0.487944	0.572648	0.0847038
	cg13143099	-0.291061	0.000270236	43.7478	6.6818	74.1319	5.55112e-16	AGO4	AGO4	chr1	38101812	0.864683	0.90662	0.0419369
	cg18222580	-0.306604	0.000277811	38.305	-1.23942	74.1312	5.55112e-16		POC1A	chr2	83113369	0.751599	0.82914	0.0775407
	cg20820367	0.544499	0.000277893	-31.6343	-68.7023	74.1359	5.55112e-16		BMP10	chr13	67778980	0.826218	0.796624	0.0295944
	cg23129930	-0.481867	0.000340519	-19.4889	-56.6396	74.3015	5.55112e-16	HOXA6	HOXA6;HOXA5	chr3	83785871	0.502958	0.583553	0.0805949
	cg19943457	0.460862	0.000478687	-15.4084	-52.4913	74.1658	5.55112e-16	USP37	VIL1;LOC103876535	chr12	80383995	0.221099	0.165613	0.0554857
	cg01481989	1.28425	0.000481367	-122.826	-159.91	74.1672	5.55112e-16	FRZB	FRZB	chr12	44738008	0.184867	0.0972477	0.0876191
	cg04812333	-0.406093	0.000536913	-3.27191	-40.2903	74.0368	5.55112e-16	MEI1	MEI1	chr10	82005151	0.680948	0.752789	0.0718412
	cg13691961	-0.452265	0.000537225	-16.4787	-53.5913	74.2252	5.55112e-16	DUSP6	DUSP6	chr11	88711859	0.837215	0.892482	0.0552674
	cg00375691	0.393247	0.000631625	-0.657824	-37.8107	74.3057	5.55112e-16	EMX2OS	EMX2;LOC103887761	chr9	109143199	0.0668452	0.0371894	0.0296558
	cg02662757	0.613544	0.000693738	-53.8799	-90.9032	74.0465	5.55112e-16		CD200R1L;LOC103881832	chr2	32393609	0.351106	0.300659	0.0504475
	cg24671348	0.370963	0.00142523	-3.01847	-40.0657	74.0945	5.55112e-16	TET2	SNORA31;LOC103884537	chr5	96414810	0.0828684	0.0502569	0.0326115
	cg24003508	0.502849	0.00180579	-40.7092	-77.7757	74.1331	5.55112e-16	KLF6	KLF6	chr9	3929637	0.0573964	0.0365331	0.0208633
	cg27288091	-0.621082	0.00195974	-52.0836	-89.233	74.2989	5.55112e-16	COX4I1	EMC8	chr20	67540777	0.724163	0.794192	0.0700288
	cg18315834	-0.528961	0.0020297	-48.6815	-85.6627	73.9623	5.55112e-16	MTHFD1	AKAP5	chr7	120789521	0.865396	0.903162	0.0377666
	cg13571501	-0.446685	0.00203195	-29.0186	-66.0706	74.104	5.55112e-16	ABCA1	ABCA1	chr15	29935280	0.692413	0.773175	0.0807622
	cg13230640	-0.581743	0.00225974	-60.9689	-98.0708	74.2037	5.55112e-16		U6;LOC101017435	chr2	37467908	0.493228	0.577002	0.0837745
	cg19949669	0.691301	0.00229417	-80.0804	-117.058	73.9544	5.55112e-16	MECOM	MECOM	chr2	116421390	0.370826	0.340774	0.0300527
	cg08461077	-0.342313	0.00272246	-0.491171	-37.616	74.2496	5.55112e-16	SLC35C2	SLC35C2	chr10	17913096	0.763319	0.819838	0.0565187
	cg11222065	0.191744	0.00276929	72.9916	35.9873	74.0086	5.55112e-16	VPS52;RPS18	VPS52;RPS18	chr4	32532892	0.431708	0.381174	0.0505344
	cg21822382	-0.442705	0.0033518	-32.7471	-69.8095	74.1249	5.55112e-16		;LOC103875877	chr11	74949783	0.69174	0.783549	0.0918094
	cg17172593	-0.350321	0.00370343	-7.80892	-44.8184	74.019	5.55112e-16	SLC43A2	SLC43A2	chr16	1407030	0.41066	0.457304	0.0466436
	cg00496126	-0.236162	0.00378576	40.7273	3.70558	74.0434	5.55112e-16		;LOC101021284	chr9	20832993	0.849562	0.895012	0.0454495
	cg09824721	-0.601443	0.00448957	-72.9615	-109.965	74.0067	5.55112e-16	RPL22L1	RPL22L1	chr2	114880938	0.405879	0.49819	0.092311
	cg05149226	0.444974	0.00502822	-37.9313	-75.0272	74.1918	5.55112e-16		TMEM132B;LOC100997021	chr11	125114398	0.250013	0.180057	0.0699551
	cg25493270	-0.3413	0.00509723	-9.09193	-46.1602	74.1366	5.55112e-16	DHTKD1	DHTKD1	chr9	12288955	0.923386	0.941375	0.0179897
	cg21859603	-0.592383	0.00520024	-53.4059	-90.4527	74.0936	5.55112e-16	WDR46	B3GALT4	chr4	32539502	0.313878	0.373543	0.0596652
	cg09763180	0.851563	0.00821253	-96.4012	-133.379	73.9559	5.55112e-16	MIR202	;VENTX	chr9	124732589	0.821147	0.746095	0.0750519
	cg07073410	-1.06431	0.0113171	-120.457	-157.601	74.2868	5.55112e-16	SLC38A1	SLC38A1;LOC101017286	chr11	41997418	0.0856062	0.106542	0.0209354
	cg14881826	-0.667432	0.014111	-99.7173	-136.728	74.0224	5.55112e-16	ZFHX3	U7;ZFHX3	chr20	53725854	0.496771	0.524028	0.0272574
	cg13341540	-0.376451	0.0166318	-36.1063	-73.1268	74.0409	5.55112e-16	FAT3	MTNR1B;LOC103877811	chr14	82569038	0.755374	0.794551	0.0391767
	cg21238864	-0.510582	0.0263815	-81.709	-118.863	74.3078	5.55112e-16	BCR	BCR	chr10	64297316	0.218716	0.286767	0.0680513
	cg02066184	-0.839747	1.00686e-13	20.4885	-57.4028	73.8286	6.66134e-16	AGR2	AGR2	chr3	94044072	0.865964	0.918435	0.0524705
	cg21665928	1.72285	9.5311e-10	-94.8779	-131.789	73.8221	6.66134e-16	PRIMA1	PRIMA1	chr7	149928811	0.0488721	0.0127724	0.0360997
	cg14039138	-0.731011	1.03652e-09	4.32144	-41.1766	73.7103	6.66134e-16	ARHGEF16	ARHGEF16	chr1	6311569	0.806303	0.878435	0.072132
	cg17914350	-1.06631	1.33606e-09	-40.9835	-77.9405	73.914	6.66134e-16	C19orf63	EMC10	chr19	43661085	0.739879	0.826968	0.087089
	cg17819053	0.98945	7.40584e-09	-39.4273	-76.2316	73.6085	6.66134e-16		TBX15	chr1	119819135	0.14351	0.0890263	0.0544836
	cg10810752	2.18826	7.82007e-09	-129.591	-166.525	73.8669	6.66134e-16	TAL1	TAL1;LOC103884868	chr1	49381566	0.0852894	0.0121258	0.0731635
	cg02153528	0.658185	1.93037e-08	3.48255	-40.3816	73.7981	6.66134e-16	OBFC2B	NABP2	chr11	51820204	0.189365	0.107012	0.0823528
	cg02305377	0.908672	2.47035e-08	-35.4459	-72.371	73.8503	6.66134e-16		;ASCL1	chr11	102226540	0.0464417	0.0227274	0.0237142
	cg01394540	0.782998	2.48366e-08	-17.4181	-54.2717	73.7071	6.66134e-16	CDC2;CDK1	CDK1	chr9	69127507	0.0423303	0.0212977	0.0210325
	cg22647670	-0.666475	2.61188e-08	1.34067	-38.3078	73.9343	6.66134e-16	RAP1GAP2	RAP1GAP2	chr16	2681231	0.787205	0.87778	0.090575
	cg16997622	-0.493943	2.70451e-08	37.4937	-0.616907	73.7536	6.66134e-16	KIAA0430	;LOC100999326	chr20	14566368	0.874746	0.918883	0.0441364
	cg21615638	-0.656342	2.82261e-08	2.18741	-39.0549	73.7349	6.66134e-16	C10orf128	C10orf128;C9H10orf128	chr9	40729627	0.841506	0.88878	0.0472748
	cg04135498	0.856575	3.48849e-08	-29.9307	-66.7461	73.6309	6.66134e-16	STXBP5L	STXBP5L;LOC101000903	chr2	40374940	0.122304	0.0670714	0.0552326
	cg13476975	0.752745	3.85927e-08	-15.3056	-52.1861	73.7611	6.66134e-16	POU6F2	POU6F2;LOC103882888	chr3	72157019	0.951087	0.931494	0.0195928
	cg02291204	1.4357	3.97082e-08	-89.0529	-125.971	73.8368	6.66134e-16	CDC42BPA	;LOC101004035	chr1	137974034	0.0295717	0.0103019	0.0192697
	cg19779670	0.884426	4.04311e-08	-32.6675	-69.54	73.745	6.66134e-16	CAST	CAST	chr6	90707243	0.0565749	0.0305766	0.0259983
	cg13819299	-1.12161	4.22098e-08	-62.2096	-99.1215	73.8238	6.66134e-16	PDE1C	PDE1C;LOC103882918	chr3	79074439	0.684447	0.769252	0.0848051
	cg05211447	1.28036	5.26639e-08	-78.3372	-115.165	73.6548	6.66134e-16		;LOC103886534	chr7	160083949	0.0766909	0.0244336	0.0522573
	cg07482935	1.78099	5.26959e-08	-115.441	-152.254	73.6242	6.66134e-16	RELN	RELN	chr3	126131729	0.037552	0.00824118	0.0293108
	cg14056110	0.872382	7.43146e-08	-35.707	-72.557	73.6999	6.66134e-16	CA10	;CA10	chr16	33672391	0.123942	0.0598535	0.0640885
	cg10195967	0.463893	9.83692e-08	38.8025	1.91588	73.7732	6.66134e-16	LOC101929340;ESAM	ESAM	chr14	113799506	0.0204067	0.0146846	0.00572211
	cg12989128	1.12144	9.92294e-08	-65.732	-102.639	73.814	6.66134e-16	GDAP1L1	GDAP1L1	chr10	19999723	0.0580917	0.0254286	0.0326631
	cg06006071	0.636954	1.00927e-07	0.192209	-37.0573	73.7303	6.66134e-16		CMC1;LOC103877964	chr14	111040792	0.0304258	0.0194196	0.0110062
	cg01405761	0.724498	1.01427e-07	-15.5386	-52.3537	73.6304	6.66134e-16	CLVS1	CLVS1;LOC103886834	chr8	57231962	0.0715339	0.0349481	0.0365858
	cg26313152	0.891613	1.37495e-07	-40.6107	-77.5678	73.9142	6.66134e-16	PNPLA6;MCOLN1	PNPLA6	chr19	7196916	0.0430535	0.0210824	0.0219711
	cg16943580	1.75484	1.52163e-07	-118.965	-155.895	73.8615	6.66134e-16	ANKS1B	;LOC103876005	chr11	98252285	0.0715501	0.0182385	0.0533116
	cg26016484	1.7922	1.89549e-07	-121.355	-158.251	73.7917	6.66134e-16	ST6GALNAC2	ST6GALNAC2	chr16	67998795	0.112926	0.0202014	0.0927246
	cg24757997	0.660429	2.5519e-07	-9.09362	-46.044	73.9007	6.66134e-16		;LOC103884701	chr5	141602800	0.862744	0.810487	0.0522569
	cg03578689	0.653352	2.65981e-07	-3.41066	-40.2771	73.7329	6.66134e-16	ITGA2B	ITGA2B	chr16	50976930	0.173963	0.0965899	0.0773728
	cg02093808	1.02394	2.88484e-07	-60.415	-97.3481	73.8663	6.66134e-16		;CCDC158	chr5	52479749	0.0988524	0.0389451	0.0599072
	cg16020249	0.645655	2.89841e-07	-5.76324	-42.5801	73.6337	6.66134e-16	AHDC1	;LOC103882836	chr1	29810480	0.0360896	0.0218446	0.014245
	cg11824369	0.360777	3.27614e-07	66.3035	29.4491	73.7089	6.66134e-16	SIRT5	SIRT5	chr4	13490696	0.0155824	0.0120789	0.00350347
	cg15077301	-0.440824	3.28264e-07	39.0742	-2.24153	73.6653	6.66134e-16	FBN1	;LOC103885814	chr7	22717323	0.907062	0.934454	0.0273921
	cg02542951	0.768641	3.385e-07	-27.7595	-64.6806	73.8423	6.66134e-16	KLHDC5	KLHL42	chr11	27228087	0.903357	0.860048	0.043309
	cg23190353	-0.677643	4.07842e-07	-14.0428	-50.8587	73.6317	6.66134e-16	MSI2	MSI2;LOC103878788	chr16	38342114	0.917669	0.950459	0.0327896
	cg10520887	0.856861	4.181e-07	-41.7153	-78.6839	73.9373	6.66134e-16	UNC5C	UNC5C;LOC103884498	chr5	87001539	0.104891	0.0443168	0.0605746
	cg15293061	0.656391	4.34223e-07	-11.4286	-48.3505	73.8439	6.66134e-16	GNL1	GNL1;PRR3	chr4	30001359	0.732332	0.658945	0.0733867
	cg00297371	-0.769202	5.24032e-07	-30.2642	-67.2199	73.9114	6.66134e-16	SORCS2	PSAPL1;LOC103884183	chr5	1340598	0.837827	0.908	0.0701728
	cg15172601	0.718515	5.80757e-07	-22.4149	-59.2927	73.7556	6.66134e-16	CDK1;CDC2	CDK1	chr9	69127460	0.0598964	0.0266978	0.0331986
	cg12903638	0.353267	6.17419e-07	64.5683	27.6621	73.8122	6.66134e-16	UNC80	UNC80	chr12	71642686	0.0209278	0.0155656	0.00536227
	cg00094006	-0.573727	6.79716e-07	3.28205	-40.221	73.8778	6.66134e-16		;LOC103884921	chr1	49662879	0.928987	0.953462	0.024475
	cg04219048	-0.658827	7.75365e-07	-14.9242	-51.8408	73.8332	6.66134e-16	MMP14	Y_RNA;MMP14	chr7	79482349	0.821133	0.894399	0.0732665
	cg21444670	0.568177	9.59407e-07	2.19534	-39.0322	73.6737	6.66134e-16	PPM1E	Metazoa_SRP;TRIM37	chr16	39907660	0.287763	0.237077	0.0506859
	cg02588161	-0.647491	9.82243e-07	-13.5659	-50.4784	73.825	6.66134e-16		;LOC103876286	chr12	25939564	0.881879	0.926119	0.0442395
	cg09000779	-0.686151	1.12595e-06	-20.607	-57.5201	73.8261	6.66134e-16		;LOC103882339	chr2	148850580	0.71551	0.801006	0.0854962
	cg04744134	0.346823	1.21606e-06	62.8487	25.8923	73.9127	6.66134e-16	KANK3	KANK3	chr19	7553846	0.0130561	0.00972106	0.00333503
	cg05717871	0.614274	1.23512e-06	-8.62484	-45.4796	73.7096	6.66134e-16	DRD4	DRD4	chr14	481165	0.221401	0.137846	0.0835553
	cg17411135	0.592167	1.25701e-06	-2.73604	-39.6265	73.781	6.66134e-16		PDGFRA	chr5	74324576	0.0476446	0.0345071	0.0131376
	cg27635069	1.39159	1.28216e-06	-103.245	-140.191	73.8935	6.66134e-16	NGF	NGF;LOC103888002	chr1	116141496	0.0734501	0.0217906	0.0516595
	cg26279668	0.755464	1.29793e-06	-33.0314	-70.0003	73.9379	6.66134e-16	KCNIP4	U6;LOC103884263	chr5	16725337	0.0582217	0.0331169	0.0251049
	cg06875227	0.938463	1.35066e-06	-57.7265	-94.6508	73.8486	6.66134e-16	ISL1	ISL1	chr6	47339078	0.0299161	0.012749	0.0171671
	cg26750372	0.828533	1.46043e-06	-44.3403	-81.2431	73.8056	6.66134e-16	TMEM171	TMEM171	chr6	67183504	0.10468	0.0432472	0.0614332
	cg18678353	0.919283	1.53455e-06	-56.307	-93.2079	73.8019	6.66134e-16	PTPN5	PTPN5	chr14	46095789	0.0714021	0.0309784	0.0404236
	cg13837633	-0.635826	1.56757e-06	-13.7181	-50.6715	73.9069	6.66134e-16	PMFBP1	PMFBP1	chr20	54403851	0.854871	0.907925	0.0530543
	cg22279504	0.920156	1.74831e-06	-57.2236	-94.1586	73.87	6.66134e-16	IRX3	IRX3	chr20	36768716	0.0429597	0.0212725	0.0216873
	cg12478371	-0.412927	2.13166e-06	37.4673	-0.541978	73.8506	6.66134e-16		TEX43	chr16	41054521	0.565302	0.631722	0.0664202
	cg13935689	-0.882046	2.20552e-06	-53.294	-90.2404	73.8928	6.66134e-16		SLC25A33;LOC103878296	chr1	12345219	0.101974	0.148149	0.0461755
	cg19265913	-0.699043	2.27573e-06	-28.0836	-64.9255	73.6838	6.66134e-16	ZCCHC24	PPIF;LOC103887504	chr9	50376646	0.966894	0.982199	0.0153052
	cg10716711	-0.674623	2.78435e-06	-18.5106	-55.3529	73.6846	6.66134e-16		MACC1;LOC101018880	chr3	90657743	0.853632	0.911006	0.057374
	cg11977142	-0.927462	3.00453e-06	-61.794	-98.6233	73.6587	6.66134e-16		Y_RNA;LOC103882547	chr1	2418529	0.867157	0.920654	0.0534971
	cg02190127	0.353251	3.39923e-06	52.7398	15.8324	73.8147	6.66134e-16	ADRA1D	ADRA1D	chr10	37059892	0.530886	0.479313	0.0515731
	cg01119605	0.684947	3.43089e-06	-27.5759	-64.4104	73.669	6.66134e-16	PTER	C1QL3;LOC103887343	chr9	16620418	0.674834	0.618619	0.0562151
	cg24997896	0.941137	3.73773e-06	-63.7676	-100.577	73.6188	6.66134e-16	LOC100128811;GPR158	THNSL1;LOC103887376	chr9	24693674	0.0876097	0.0355914	0.0520183
	cg03185800	-0.600605	4.02131e-06	-12.8291	-49.7121	73.766	6.66134e-16	PRICKLE4	;PRICKLE4	chr4	41116514	0.727706	0.803092	0.075386
	cg11507656	1.01446	4.84998e-06	-73.5771	-110.482	73.8095	6.66134e-16	ZNF365	;LOC103887588	chr9	67298432	0.104716	0.0355949	0.0691209
	cg14030069	0.605	5.91146e-06	-16.3305	-53.2233	73.7856	6.66134e-16	KCNB1	KCNB1	chr10	14777236	0.835116	0.790834	0.0442827
	cg10694914	-0.633062	6.56315e-06	-21.4377	-58.2425	73.6095	6.66134e-16	POU2AF1	POU2AF1;LOC101006596	chr14	100837148	0.81768	0.895017	0.0773368
	cg26294667	1.42875	7.01595e-06	-115.306	-152.11	73.6078	6.66134e-16	FAM110B	FAM110B	chr8	54030834	0.0394768	0.00971573	0.0297611
	cg04175604	-0.692803	7.08607e-06	-32.9016	-69.7786	73.754	6.66134e-16	LRFN3	LRFN3	chr19	30454433	0.801797	0.891586	0.0897891
	cg00292675	-0.495016	7.71665e-06	6.39273	-43.2789	73.7723	6.66134e-16	CAST	CAST	chr6	90714087	0.864993	0.899121	0.0341286
	cg21635203	0.682817	7.78557e-06	-30.6678	-67.5083	73.6809	6.66134e-16	SOX2;SOX2OT	SOX2;LOC103882159	chr2	103853335	0.046687	0.0321328	0.0145543
	cg02191127	0.383034	8.15302e-06	38.1223	-1.18872	73.8672	6.66134e-16	NACC1	NACC1	chr19	11909837	0.727795	0.687846	0.0399489
	cg03740997	0.67394	1.01671e-05	-30.9583	-67.8661	73.8157	6.66134e-16	MME	MME	chr2	130955418	0.0552436	0.0279064	0.0273372
	cg04958280	-0.502435	1.10172e-05	1.75605	-38.7016	73.8911	6.66134e-16	TMEM129	TMEM129	chr1	2315604	0.754412	0.819856	0.0654443
	cg23965689	0.292097	1.21408e-05	71.0376	34.1444	73.7865	6.66134e-16	RUNDC3A	SLC25A39;RUNDC3A	chr16	50904624	0.0180266	0.0141416	0.00388504
	cg12273502	1.11109	1.24718e-05	-90.9049	-127.732	73.6539	6.66134e-16	LDLRAD4;MIR4526	;LOC101007071	chr18	244624	0.113327	0.043028	0.0702986
	cg21785455	0.290655	1.3007e-05	69.5635	32.6393	73.8484	6.66134e-16	ZBTB4;POLR2A	POLR2A	chr16	7166946	0.0100287	0.00779347	0.00223521
	cg07222243	0.354665	1.30248e-05	43.1722	6.31229	73.7199	6.66134e-16	CIDEC	CIDEC	chr2	50280014	0.435598	0.365347	0.0702514
	cg12177947	-0.627429	1.40208e-05	-20.0617	-56.9633	73.8033	6.66134e-16	HS6ST3	Metazoa_SRP;LOC103879417	chr17	73653916	0.837528	0.905787	0.0682594
	cg15381035	-0.540487	1.46708e-05	-8.59271	-45.4391	73.6927	6.66134e-16	SEPT8;CCNI2	CCNI2	chr6	126327614	0.873293	0.910378	0.0370847
	cg12372547	0.89797	1.57588e-05	-68.6889	-105.644	73.9094	6.66134e-16		7SK;LOC103885842	chr7	31010079	0.584816	0.503943	0.0808726
	cg19460368	0.658894	1.59573e-05	-32.3034	-69.2721	73.9375	6.66134e-16	PPP1R1A	PPP1R1A	chr11	50347798	0.806695	0.727455	0.0792396
	cg10470891	0.627343	1.94334e-05	-28.6914	-65.6156	73.8482	6.66134e-16		GRAMD3;LOC101018325	chr6	119801329	0.167927	0.0946894	0.0732378
	cg08620095	-0.529158	2.12171e-05	-8.10614	-44.9596	73.7069	6.66134e-16	KLK11	;KLK11	chr19	44190894	0.33183	0.427	0.0951697
	cg21964331	0.635215	2.21508e-05	-29.1794	-66.0772	73.7957	6.66134e-16	MOB1B	GRSF1;MOB1B	chr5	58029630	0.105713	0.057474	0.0482392
	cg05964963	0.561505	2.23561e-05	-15.7919	-52.6273	73.6708	6.66134e-16	LOC101927666;DYNLL2	DYNLL2	chr16	39015896	0.0502925	0.0303554	0.0199371
	cg24262739	-0.473097	2.46871e-05	4.23697	-41.1004	73.7269	6.66134e-16	MED8	MED8;SZT2	chr1	45674302	0.873367	0.90077	0.0274032
	cg13557167	-0.475635	2.90389e-05	1.60232	-38.5131	73.8215	6.66134e-16	SLC25A11	SLC25A11;RNF167	chr16	4640861	0.780146	0.843988	0.0638416
	cg11324259	-0.353062	3.23898e-05	37.2295	0.365573	73.7279	6.66134e-16	CYP11B2	CYP11B2;LOC101002842	chr8	137799584	0.624498	0.681473	0.0569753
	cg01313538	-0.609024	3.66243e-05	-22.5107	-59.4682	73.9148	6.66134e-16	KCNMB2	;LOC103882171	chr2	107025509	0.738678	0.820548	0.0818704
	cg20294763	0.596657	3.97853e-05	-25.51	-62.3929	73.7658	6.66134e-16	TAOK3	;LOC103876103	chr11	117422851	0.273271	0.208831	0.0644396
	cg03952568	-0.64731	4.23183e-05	-36.8528	-73.7866	73.8676	6.66134e-16	CLDN12	CLDN12	chr3	111539958	0.674359	0.749472	0.0751132
	cg23371407	-0.319073	5.33512e-05	47.1182	10.2283	73.7797	6.66134e-16	COG8	PDF	chr20	51615229	0.724181	0.799063	0.0748827
	cg06778678	0.555819	5.40829e-05	-21.1279	-58.0552	73.8546	6.66134e-16		NYNRIN	chr7	81112015	0.138547	0.0827257	0.0558213
	cg12209275	-0.606104	5.93131e-05	-32.4774	-69.3459	73.737	6.66134e-16	CHST8	KCTD15	chr19	28357827	0.399067	0.484949	0.0858828
	cg04404270	-0.332976	6.42014e-05	41.5069	4.69313	73.6276	6.66134e-16	CGN	TUFT1	chr1	125333317	0.887484	0.917237	0.0297531
	cg19697150	-0.599457	6.52041e-05	-30.4065	-67.3391	73.8651	6.66134e-16	AKT2	AKT2	chr19	34542460	0.832867	0.902019	0.0691521
	cg26406393	-0.459761	8.99978e-05	-2.98649	-39.9402	73.9074	6.66134e-16	NAV2	;LOC101023234	chr14	45123288	0.901542	0.937602	0.0360603
	cg23097402	-0.555875	0.000126762	-26.3829	-63.2253	73.6848	6.66134e-16	DMRTA2	DMRTA2	chr1	52623981	0.149457	0.210853	0.0613954
	cg19147990	0.882464	0.000133521	-81.3134	-118.213	73.7993	6.66134e-16	CDK1;CDC2	CDK1	chr9	69127700	0.218757	0.145453	0.0733037
	cg03319773	-0.540956	0.000145916	-25.9104	-62.7944	73.7681	6.66134e-16	COQ10A	COQ10A	chr11	51865671	0.809299	0.839022	0.0297221
	cg18307545	0.28775	0.000186969	49.448	12.5193	73.8575	6.66134e-16	HLA-DOA	HLA-DOA;LOC101017941	chr4	32257058	0.85132	0.823338	0.0279825
	cg09439002	-0.311359	0.000187045	38.4695	-1.53324	73.8725	6.66134e-16	TRPM1	;TRPM1	chr7	5891166	0.916846	0.937918	0.0210714
	cg06232911	-0.509209	0.000278045	-23.7053	-60.5991	73.7875	6.66134e-16		ZNF536;LOC103880019	chr19	24836806	0.667553	0.717662	0.0501093
	cg09202696	-0.544614	0.000278426	-20.6832	-57.5198	73.6731	6.66134e-16		;LOC101019133	chr16	30386279	0.151475	0.178368	0.0268927
	cg22581353	0.673504	0.000339856	-58.1022	-94.9937	73.783	6.66134e-16		NEO1;LOC101020346	chr7	47410154	0.0957902	0.0433806	0.0524096
	cg08905910	1.17828	0.000435651	-121.418	-158.222	73.608	6.66134e-16	GLI3	;LOC103882873	chr3	69240630	0.136733	0.0629308	0.0738018
	cg00261569	-0.557286	0.000441016	-37.7729	-74.5882	73.6305	6.66134e-16	C3orf1	TIMMDC1	chr2	39022451	0.288712	0.327071	0.0383596
	cg03331473	-0.470622	0.00045528	-18.2867	-55.2357	73.898	6.66134e-16		CT62	chr7	45561876	0.776096	0.818478	0.0423817
	cg24459227	-0.43353	0.00056996	-10.9029	-47.8226	73.8394	6.66134e-16		snoU109;LOC103886034	chr7	66860840	0.821823	0.865839	0.0440159
	cg23039331	0.521297	0.000863619	-37.5447	-74.3829	73.6764	6.66134e-16	PDZRN4	PDZRN4	chr11	36781891	0.0971704	0.0626696	0.0345008
	cg07527670	0.693079	0.00130612	-74.222	-111.17	73.8956	6.66134e-16	LINC01122	;LOC103876972	chr13	57944288	0.662707	0.635933	0.0267742
	cg21908350	-0.783643	0.00246507	-76.9729	-113.927	73.9092	6.66134e-16	CMTM6	CMTM6	chr2	172744925	0.729432	0.808664	0.0792319
	cg06478173	-0.204691	0.00305017	62.4985	25.6147	73.7676	6.66134e-16	MICAL1	MICAL1	chr4	152777195	0.971373	0.976733	0.00536005
	cg09263116	0.566745	0.00345128	-50.045	-86.8709	73.6518	6.66134e-16	BIK	BIK	chr10	83324729	0.749052	0.653797	0.0952551
	cg06458124	-0.217695	0.00351854	52.9956	16.1912	73.6088	6.66134e-16		U6;LOC101010388	chr9	34441589	0.914325	0.938238	0.0239124
	cg08918937	-0.640866	0.00470673	-80.0391	-116.855	73.6318	6.66134e-16		CD48	chr1	134657153	0.0278946	0.0514082	0.0235136
	cg19588863	-0.334948	0.00517898	-6.90914	-43.7538	73.6893	6.66134e-16	DEDD	DEDD	chr1	135019404	0.803663	0.828539	0.0248764
	cg02589485	-0.337031	0.0056731	-7.11968	-44.0383	73.8373	6.66134e-16		;LOC101000792	chr3	7857573	0.848536	0.873407	0.0248707
	cg22104725	0.337444	0.00748464	-12.1121	-48.9615	73.699	6.66134e-16		;LOC103882469	chr2	178179216	0.822256	0.790484	0.0317722
	cg01076541	-0.529478	0.00758636	-53.8308	-90.7296	73.7977	6.66134e-16	KIAA0556	Y_RNA;KIAA0556	chr20	25386934	0.768217	0.857044	0.0888265
	cg12171098	0.286034	0.014169	-3.4215	-40.3068	73.7705	6.66134e-16	DUSP10	DUSP10	chr1	143340362	0.876969	0.89293	0.0159608
	cg07472016	-0.25435	0.0325102	-5.37114	-42.175	73.6078	6.66134e-16	RNF220	RNF220;LOC103884499	chr1	46945127	0.683124	0.721266	0.0381422
	cg03639415	-0.385838	0.0325656	-54.088	-90.9152	73.6543	6.66134e-16	LINC00836	5S_rRNA;LOC101007117	chr9	25175012	0.302909	0.383624	0.0807148
	cg16682693	-0.292629	0.0366674	-24.2057	-61.0217	73.632	6.66134e-16	MIR101-1	;LOC103885772	chr1	67130123	0.861498	0.878836	0.0173388
	cg10983208	0.842484	2.00569e-13	18.4576	-55.2097	73.5043	7.77156e-16	SPOCK2	SPOCK2	chr9	57643242	0.176913	0.10212	0.0747932
	cg04328162	0.787945	8.85924e-12	13.486	-50.1767	73.3814	7.77156e-16	HS6ST3	;HS6ST3	chr17	73469388	0.125046	0.0573926	0.0676537
	cg13492070	0.819063	1.86821e-11	6.74838	-43.5356	73.5744	7.77156e-16	MARCH4	MARCH4	chr12	78246595	0.0186648	0.0109924	0.00767244
	cg14038959	-0.738209	4.50693e-11	14.996	-51.7239	73.4558	7.77156e-16	HIVEP3	HIVEP3	chr1	43832135	0.775382	0.834915	0.059533
	cg27137983	1.06245	1.82813e-09	-42.0939	-78.8863	73.5849	7.77156e-16	HMX2	BUB3	chr9	114680744	0.0865176	0.0394289	0.0470886
	cg11891393	0.825316	1.31437e-08	-21.3902	-58.1027	73.4249	7.77156e-16	SIM1	SIM1	chr4	95801776	0.109952	0.0640227	0.0459295
	cg13239301	1.19408	1.4164e-08	-62.9045	-99.6357	73.4624	7.77156e-16		;LOC103888160	chr10	52474965	0.10191	0.0455149	0.0563948
	cg21393713	1.45313	1.9501e-08	-88.0882	-124.761	73.3464	7.77156e-16	AUTS2	Y_RNA;LOC101025810	chr3	48412705	0.0772243	0.0199612	0.057263
	cg01677601	1.3366	2.25027e-08	-78.8662	-115.578	73.423	7.77156e-16	PARVA	PARVA	chr14	52570552	0.0504684	0.0160688	0.0343996
	cg04957198	1.19476	2.60065e-08	-67.5866	-104.386	73.5985	7.77156e-16	PRTFDC1	PRTFDC1	chr9	24470732	0.0980939	0.0424257	0.0556681
	cg06612355	0.475929	3.15858e-08	41.8243	5.06475	73.5192	7.77156e-16		NUDT12;LOC103885290	chr6	97205545	0.931938	0.915073	0.0168655
	cg23766333	0.836836	3.19799e-08	-24.9359	-61.6029	73.3339	7.77156e-16	MIR548H3;LOC101927314	MMS22L	chr4	92752184	0.18495	0.107842	0.077108
	cg24493446	1.00427	3.51721e-08	-48.3527	-85.0961	73.4868	7.77156e-16	GPR176	;GPR176	chr7	14432728	0.10206	0.0468458	0.0552143
	cg06554200	0.485629	4.01058e-08	38.627	-1.88294	73.4881	7.77156e-16		;UNCX	chr3	33740799	0.016655	0.0115715	0.00508353
	cg26067203	0.941969	4.57097e-08	-41.2453	-78.0201	73.5496	7.77156e-16	KIAA1751	;CFAP74	chr1	4950675	0.0335383	0.016386	0.0171523
	cg25015345	-0.650344	5.31849e-08	0.809598	-37.5171	73.415	7.77156e-16	SOX5	SOX5;LOC101013837	chr11	22957481	0.829178	0.913492	0.084314
	cg21004042	0.630611	6.26728e-08	4.97302	-41.64	73.334	7.77156e-16		LRRC7;LOC101020965	chr1	71609887	0.100493	0.0495038	0.0509892
	cg20818778	0.89923	6.61379e-08	-38.7462	-75.5248	73.5571	7.77156e-16	GNG4	GNG4	chr1	213428043	0.091576	0.0443379	0.0472381
	cg16710894	0.632079	6.80304e-08	2.44583	-39.2352	73.5788	7.77156e-16		GATA3;LOC103887284	chr9	8189278	0.117291	0.0683515	0.0489399
	cg21460081	0.450687	7.17087e-08	44.3739	7.57972	73.5884	7.77156e-16	HOXB4	HOXB4	chr16	30103341	0.0171054	0.0131949	0.00391051
	cg01712059	0.951911	7.25928e-08	-44.9878	-81.6834	73.3912	7.77156e-16		CMC1;LOC103877964	chr14	111040771	0.0394234	0.0184219	0.0210015
	cg17154315	2.28419	7.63908e-08	-143.879	-180.63	73.5028	7.77156e-16	ZFPM2	;LOC101008169	chr8	100385303	0.109036	0.0182467	0.0907894
	cg04560456	0.754126	1.21881e-07	-20.3509	-57.0695	73.4371	7.77156e-16	LIN28B	U6;LOC101007184	chr4	100387927	0.179907	0.112661	0.0672458
	cg02130040	1.00644	1.47905e-07	-54.7714	-91.5317	73.5206	7.77156e-16	LMCD1	LMCD1	chr2	51653094	0.0720845	0.0319764	0.0401081
	cg25475171	0.841572	1.56987e-07	-34.8107	-71.538	73.4546	7.77156e-16	SV2B	SV2B	chr7	65384658	0.0415022	0.0220377	0.0194645
	cg16750440	0.714567	1.57721e-07	-15.1747	-51.8336	73.3179	7.77156e-16	C10orf79	CFAP43	chr9	96073006	0.0449742	0.0269537	0.0180205
	cg01901107	1.78007	1.58486e-07	-119.643	-156.321	73.3563	7.77156e-16	ACCN3	ASIC3	chr3	172347454	0.0414048	0.00802961	0.0333752
	cg12951631	1.23548	1.61004e-07	-78.7365	-115.43	73.3872	7.77156e-16	GPR158;GPR158-AS1	THNSL1;LOC103887376	chr9	24693408	0.0457374	0.013121	0.0326164
	cg27056048	-0.586191	1.70002e-07	6.73144	-43.463	73.4631	7.77156e-16	GML	GML	chr8	137713443	0.724528	0.784391	0.0598631
	cg25735305	1.67478	1.72102e-07	-114.249	-150.994	73.4913	7.77156e-16	ESAM	ESAM;LOC103877976	chr14	113796830	0.0787529	0.0232723	0.0554806
	cg04241623	0.9481	1.88008e-07	-47.6635	-84.3958	73.4645	7.77156e-16	LOC728392	;LOC103878615	chr16	5175370	0.0835377	0.0440193	0.0395183
	cg24397874	0.65262	2.48923e-07	-6.83514	-43.4958	73.3213	7.77156e-16	SOX10	;SOX10	chr10	78233287	0.906518	0.879087	0.0274307
	cg21346043	0.927703	3.09862e-07	-49.1822	-85.9639	73.5634	7.77156e-16	CA3	CA3	chr8	81196565	0.0616566	0.0297078	0.0319488
	cg05605549	0.782963	3.72899e-07	-31.1048	-67.8538	73.4981	7.77156e-16	SVEP1	U6;SVEP1	chr15	24227699	0.0597535	0.0302723	0.0294812
	cg27142074	-0.629214	4.0919e-07	-4.65328	-41.3447	73.3828	7.77156e-16		NFKBIZ;LOC103881460	chr2	21766502	0.777592	0.870741	0.093149
	cg05824050	0.841921	4.15475e-07	-39.7628	-76.4377	73.3498	7.77156e-16		5S_rRNA;LOC103878168	chr15	27932516	0.0573889	0.0285434	0.0288456
	cg04577268	0.653951	4.45094e-07	-9.74163	-46.4977	73.5122	7.77156e-16	ZNF221	ZNF221;ZNF45	chr19	37566726	0.170962	0.103643	0.0673192
	cg22675801	1.42216	5.38686e-07	-100.843	-137.542	73.3982	7.77156e-16	TRIL	CPVL;TRIL	chr3	81978494	0.0289279	0.00907815	0.0198497
	cg19704805	0.787505	5.45824e-07	-32.9781	-69.718	73.48	7.77156e-16	LMO3	LMO3	chr11	16324677	0.0143946	0.00710508	0.00728948
	cg09069446	0.751008	5.8016e-07	-26.4122	-63.1319	73.4393	7.77156e-16	CORO7	;LOC101010109	chr20	4239638	0.741693	0.649185	0.0925082
	cg13936125	0.699853	7.17701e-07	-21.9857	-58.7127	73.4539	7.77156e-16	LOC283856;GNAO1	GNAO1	chr20	38755344	0.0501921	0.0278757	0.0223164
	cg04150219	-0.66298	7.54404e-07	-14.6292	-51.3528	73.4473	7.77156e-16	LRRN1	LRRN1	chr2	56324874	0.903861	0.940078	0.0362179
	cg22456272	-0.562131	9.40804e-07	4.72966	-41.4778	73.4963	7.77156e-16	EEF1A2	EEF1A2	chr10	772236	0.0867063	0.0995153	0.012809
	cg07204163	-0.698339	1.21694e-06	-21.7759	-58.4657	73.3798	7.77156e-16	FLJ40434	;LOC103885305	chr1	55651721	0.735911	0.830976	0.0950658
	cg04920773	0.626437	1.3346e-06	-10.1234	-46.8725	73.4981	7.77156e-16	TBX2	TBX2	chr16	41775319	0.0787855	0.0398684	0.0389171
	cg15859475	-0.669342	1.33542e-06	-18.031	-54.8013	73.5405	7.77156e-16	KIAA0430	;LOC100999326	chr20	14538936	0.794441	0.872235	0.0777944
	cg17022908	0.604269	1.37198e-06	-6.07556	-42.8601	73.5691	7.77156e-16	TLL2	TLL2	chr9	88278875	0.777872	0.707833	0.0700391
	cg18744269	-0.380722	1.42378e-06	50.3234	13.6533	73.34	7.77156e-16		BDKRB1	chr7	152433035	0.927999	0.942746	0.0147473
	cg12338097	0.723461	1.51698e-06	-28.4913	-65.1837	73.3848	7.77156e-16	ZNF521	ZNF521	chr18	17436928	0.0792052	0.0381849	0.0410204
	cg11556949	-0.61813	1.57646e-06	-10.7023	-47.4509	73.4971	7.77156e-16	TRPM3	TRPM3;LOC103878399	chr15	77652409	0.601932	0.668057	0.0661255
	cg10124861	-0.412521	2.14902e-06	37.4131	-0.679066	73.468	7.77156e-16	SLC47A1	SLC47A1;LOC101004527	chr16	18761352	0.534172	0.62098	0.0868082
	cg05043311	0.786797	2.20092e-06	-40.1123	-76.8108	73.3969	7.77156e-16	NDUFS2	FCER1G	chr1	135075823	0.0778072	0.0503868	0.0274204
	cg06377129	0.371856	2.57308e-06	48.8641	12.0993	73.5296	7.77156e-16	COL2A1	COL2A1	chr11	43738263	0.227232	0.181029	0.046203
	cg07173484	-0.576525	2.5882e-06	-4.88225	-41.603	73.4415	7.77156e-16	ELMO3;MIR328	;ELMO3	chr20	49405139	0.871333	0.911066	0.0397331
	cg18838259	-0.557908	2.62676e-06	-1.63188	-38.3837	73.5037	7.77156e-16	EHMT1	CACNA1B;LOC103878052	chr15	397816	0.76343	0.840295	0.0768657
	cg09983324	0.65308	2.70588e-06	-19.9475	-56.744	73.5929	7.77156e-16	DMRT3	DMRT3	chr15	74230383	0.270424	0.196447	0.0739766
	cg18384960	-0.556179	2.9187e-06	-1.00476	-37.73	73.4505	7.77156e-16	MIR299;MIR411	;LOC103886501	chr7	157196962	0.736348	0.828083	0.0917346
	cg02602411	-0.601694	3.22245e-06	-11.2393	-47.9381	73.3976	7.77156e-16	GRIN3A;PPP3R2	RNF20;PPP3R2	chr15	33172166	0.870568	0.917273	0.0467049
	cg08505473	0.785946	3.68395e-06	-43.3057	-79.9709	73.3305	7.77156e-16	PRIMA1	PRIMA1	chr7	149929353	0.0477127	0.0222633	0.0254494
	cg22023206	-0.374089	3.86621e-06	46.2383	9.55604	73.3645	7.77156e-16		C1D;LOC103877027	chr13	66821075	0.875968	0.923169	0.0472002
	cg11461959	-0.72528	3.99922e-06	-35.5149	-72.2506	73.4715	7.77156e-16	C18orf63	C18orf63;C18H18orf63	chr18	66491842	0.810738	0.873229	0.0624907
	cg07332336	0.676507	4.05943e-06	-26.5479	-63.2674	73.4392	7.77156e-16	NPY2R	NPY2R;LOC103884724	chr5	144687786	0.614812	0.530087	0.0847251
	cg25572393	-0.585991	4.35179e-06	-10.9828	-47.7474	73.5291	7.77156e-16	ELFN2	ELFN2	chr10	77613650	0.817353	0.884148	0.0667944
	cg03312366	0.774882	4.89047e-06	-38.4461	-75.1903	73.4884	7.77156e-16		SIX3;LOC101017892	chr13	43946221	0.180437	0.109589	0.0708481
	cg09009640	-0.531203	5.27857e-06	1.86919	-38.5339	73.3294	7.77156e-16	NMNAT3;LOC100507291	7SK;LOC103882330	chr2	146463998	0.80702	0.862785	0.0557647
	cg14992253	0.930694	5.97098e-06	-66.5187	-103.205	73.3726	7.77156e-16	EIF3I;C1orf91	TMEM234;EIF3I	chr1	34432209	0.0914211	0.0457739	0.0456472
	cg09269007	0.767556	6.28051e-06	-42.3326	-79.1086	73.552	7.77156e-16	SLITRK3	SLITRK3	chr2	120844350	0.0576705	0.0317728	0.0258977
	cg12153668	1.10671	6.66678e-06	-78.0988	-114.897	73.5962	7.77156e-16		WIPF1	chr12	36587677	0.858339	0.76239	0.0959482
	cg22607472	-0.367301	6.6733e-06	43.5571	6.87793	73.3583	7.77156e-16	DPF3	;LOC103886357	chr7	128676049	0.799915	0.858135	0.0582202
	cg15033962	-0.363595	7.24418e-06	45.1388	8.41113	73.4554	7.77156e-16	HNRNPM	HNRNPM;PRAM1	chr19	7691479	0.459276	0.552615	0.093339
	cg12108522	-0.359127	7.33301e-06	47.2635	10.5032	73.5205	7.77156e-16	ZSCAN25	ZSCAN25	chr3	40915079	0.809788	0.866033	0.0562445
	cg11184310	1.02148	8.20473e-06	-76.8169	-113.487	73.3407	7.77156e-16		;LOC103884928	chr1	49908023	0.544413	0.445273	0.0991404
	cg08812189	0.980101	9.22141e-06	-75.3065	-112.039	73.4651	7.77156e-16	ZIC4	ZIC4;LOC103882298	chr2	138660491	0.105538	0.047473	0.0580649
	cg08972130	0.680731	9.625e-06	-33.7874	-70.5032	73.4315	7.77156e-16	SOX5	;LOC103875677	chr11	24011337	0.029656	0.0187333	0.0109227
	cg08739576	0.588328	1.0168e-05	-16.658	-53.3375	73.3589	7.77156e-16	AEBP1	AEBP1	chr3	67128629	0.0913501	0.0467077	0.0446424
	cg17567125	0.635022	1.28338e-05	-25.974	-62.769	73.5901	7.77156e-16	DCBLD2	;DCBLD2	chr2	18804985	0.0348148	0.0180966	0.0167183
	cg14734944	-0.708552	1.33236e-05	-38.8036	-75.4845	73.3618	7.77156e-16	CRTAC1	CRTAC1	chr9	89770316	0.291076	0.38724	0.0961635
	cg16434195	0.635874	1.57796e-05	-26.774	-63.5546	73.5611	7.77156e-16	KCTD10	KCTD10	chr11	108597158	0.944062	0.92559	0.0184719
	cg11087911	0.282381	1.74956e-05	71.8392	35.0403	73.5979	7.77156e-16	YTHDF3	;YTHDF3	chr8	59110896	0.0232239	0.0180163	0.00520757
	cg20594303	-0.946627	1.95643e-05	-74.9308	-111.594	73.3268	7.77156e-16		;LOC103887603	chr9	71000407	0.223139	0.29399	0.0708508
	cg17633431	0.773776	2.8367e-05	-54.6096	-91.3258	73.4324	7.77156e-16	SEMA5B	;SEMA5B	chr2	42439189	0.0503973	0.0249018	0.0254955
	cg08267588	-0.312566	3.26615e-05	54.4273	17.6701	73.5144	7.77156e-16	BCR	Metazoa_SRP;LOC103888261	chr10	64379696	0.911707	0.932825	0.0211183
	cg16997999	-0.326509	3.35619e-05	47.3122	10.6245	73.3752	7.77156e-16	HPD	HPD	chr11	121183096	0.5644	0.647144	0.0827436
	cg25725023	-0.518999	4.6619e-05	-10.2429	-46.9733	73.4607	7.77156e-16	NIPAL3	RCAN3;LOC103882416	chr1	26701884	0.810424	0.891333	0.0809094
	cg26539631	-0.575924	5.02703e-05	-23.7435	-60.5407	73.5943	7.77156e-16	ATF6B;FKBPL	FKBPL	chr4	31423747	0.6719	0.756653	0.0847535
	cg07624582	0.556386	6.38382e-05	-21.5168	-58.1983	73.3628	7.77156e-16	NFIB	;NFIB	chr15	60675536	0.170961	0.105176	0.0657844
	cg20663347	-0.966619	6.60126e-05	-79.2435	-115.979	73.4702	7.77156e-16	GRIN3A	GRIN3A	chr15	33056810	0.752994	0.832575	0.0795819
	cg22922761	-0.521294	6.65523e-05	-15.0135	-51.7822	73.5373	7.77156e-16	C14orf115	;VRTN	chr7	130434615	0.869872	0.916972	0.0470998
	cg27449836	0.621502	7.31754e-05	-36.436	-73.1771	73.4823	7.77156e-16	TOR1AIP2	TOR1AIP1;TOR1AIP2	chr1	184217548	0.0919164	0.0505067	0.0414097
	cg18152276	-0.306021	9.68622e-05	47.3893	10.675	73.4286	7.77156e-16	ELFN2	ELFN2	chr10	77667170	0.420289	0.455823	0.0355333
	cg23749637	-0.465823	0.000102936	-5.99846	-42.6803	73.3637	7.77156e-16	NXN	NXN	chr16	664688	0.839624	0.898978	0.059354
	cg20453763	-0.789292	0.000112594	-65.8159	-102.574	73.5166	7.77156e-16	TBCE	TBCE;LOC103880633	chr1	213661418	0.740558	0.828839	0.0882809
	cg17614805	0.319612	0.00011291	39.8436	3.09313	73.501	7.77156e-16	RPTOR	;LOC101023002	chr16	72251077	0.550399	0.498303	0.0520968
	cg05255531	-0.519004	0.000116213	-18.5423	-55.307	73.5293	7.77156e-16	ELAVL4	;LOC103885026	chr1	52398269	0.829401	0.843974	0.0145733
	cg11207839	0.668215	0.000120192	-38.3977	-75.0746	73.3537	7.77156e-16	OSBP2	MORC2;LOC103888306	chr10	71493060	0.88114	0.83578	0.0453599
	cg08391286	-0.774354	0.000138546	-58.7653	-95.517	73.5034	7.77156e-16		C3orf58;C2H3orf58	chr2	142056018	0.797475	0.887958	0.0904833
	cg17381798	0.841549	0.0001431	-70.6844	-107.439	73.5093	7.77156e-16		PXDN	chr13	1693663	0.922346	0.885568	0.0367781
	cg01884549	0.735356	0.000158222	-60.2383	-97.0359	73.5951	7.77156e-16	MAP1LC3B2	Metazoa_SRP;LOC103876094	chr11	115790858	0.0602382	0.0324481	0.0277901
	cg03089923	-0.280976	0.000161017	53.8792	17.1235	73.5115	7.77156e-16	TCF7L2	TCF7L2;LOC103887737	chr9	104781050	0.91679	0.937713	0.0209236
	cg21757440	0.554384	0.000287486	-31.4838	-68.17	73.3724	7.77156e-16	ZNF319	ZNF319;USB1	chr20	40583884	0.757482	0.691711	0.0657711
	cg20998127	-0.499998	0.000315432	-23.3444	-60.0103	73.3317	7.77156e-16	VIPR2	VIPR2;LOC100999414	chr3	180155958	0.791429	0.855493	0.064064
	cg03960055	-0.532601	0.000344816	-29.7201	-66.4265	73.4129	7.77156e-16	TNIP3	TNIP3	chr5	111879382	0.770253	0.828713	0.0584594
	cg03461647	0.569506	0.000379259	-40.0007	-76.7212	73.4411	7.77156e-16		LINGO1;HMG20A	chr7	52028192	0.754352	0.740115	0.0142367
	cg15577390	-0.506882	0.000926408	-30.0975	-66.8035	73.412	7.77156e-16	CERS4	;CERS4	Scaffold952	91834	0.772633	0.817683	0.04505
	cg06306902	0.795789	0.00192438	-95.0976	-131.806	73.4164	7.77156e-16	KIAA0556	Y_RNA;KIAA0556	chr20	25386241	0.80561	0.77153	0.0340796
	cg13289827	-0.442259	0.00236974	-18.0642	-54.7387	73.3489	7.77156e-16	C10orf93	CFAP46	chr9	124431975	0.743883	0.82324	0.0793567
	cg20707507	1.099	0.0024064	-102.38	-139.169	73.5788	7.77156e-16		;ATL2	chr13	37398888	0.696407	0.615471	0.0809353
	cg15267216	-0.320755	0.00690813	-5.36039	-42.1431	73.5655	7.77156e-16		;LOC103883252	chr3	153942421	0.865865	0.903277	0.0374115
	cg07836831	-0.414456	0.022613	-54.3061	-91.0674	73.5226	7.77156e-16	HES5	HES5	chr1	5501247	0.379902	0.429314	0.0494117
	cg15841310	0.664713	2.5148e-09	12.6398	-49.2302	73.1807	8.88178e-16	SNX11	SNX11	chr16	29635878	0.81742	0.751255	0.0661649
	cg15597865	0.809692	3.16972e-09	-12.3756	-48.9444	73.1377	8.88178e-16	HOXA10;HOXA10-HOXA9	;HOXA10	chr3	83759269	0.0202005	0.0101004	0.0101001
	cg00927911	1.35409	3.55974e-09	-72.7358	-109.325	73.179	8.88178e-16	THRB-AS1;THRB	;LOC101009949	chr2	164827228	0.108275	0.0383775	0.0698979
	cg24723331	0.973844	8.60297e-09	-39.3693	-76.008	73.2774	8.88178e-16	ST8SIA1	ST8SIA1	chr11	21819755	0.0611813	0.0296098	0.0315714
	cg23842796	1.57864	1.18165e-08	-94.6534	-131.265	73.2228	8.88178e-16		RHBG	chr1	130274382	0.0353436	0.0081073	0.0272363
	cg23239971*	-0.469034	1.76712e-08	47.2054	-10.6046	73.2017	8.88178e-16	PALLD	;PALLD	chr5	158060128	0.909062	0.939151	0.0300894
	cg27059105	0.922015	1.78915e-08	-34.9388	-71.5028	73.1278	8.88178e-16	GABRD	GABRD	chr1	4965883	0.183152	0.0996694	0.0834831
	cg18854419	1.8725	1.82895e-08	-114.946	-151.587	73.2808	8.88178e-16		FAT3	chr14	82008547	0.070765	0.0142548	0.0565102
	cg24732137	1.37236	1.99241e-08	-80.5707	-117.147	73.1523	8.88178e-16	ZNF667	ZNF667	chr19	49373904	0.0389924	0.013231	0.0257614
	cg06598332	0.980854	2.25301e-08	-42.7395	-79.3013	73.1235	8.88178e-16	MIR152;COPZ2	;COPZ2	chr16	29547248	0.0257338	0.0110984	0.0146354
	cg06471296	0.63075	5.39351e-08	3.89989	-40.503	73.2062	8.88178e-16		;ULBP2	chr4	112689872	0.199255	0.118396	0.0808592
	cg16647373	-0.848286	7.67262e-08	-31.5057	-68.1058	73.2002	8.88178e-16	ATP6V1C2	ATP6V1C2	chr13	10044692	0.858932	0.919772	0.0608398
	cg22501604	1.04442	7.81665e-08	-56.0754	-92.7134	73.276	8.88178e-16		FAT1;LOC101006292	chr5	175769863	0.107896	0.0509296	0.056966
	cg12091708	0.694316	8.604e-08	-8.30745	-44.8791	73.1433	8.88178e-16	PCDHA11;PCDHA1;PCDHA2;PCDHA3;PCDHA4;PCDHA5;PCDHA6;PCDHA7;PCDHA8;PCDHA9;PCDHA10	;PCDHA11	chr6	134378325	0.159183	0.0913313	0.0678516
	cg20631014	1.74613	8.87592e-08	-114.737	-151.39	73.3055	8.88178e-16	SNAP91	SNAP91;LOC101012236	chr4	79205263	0.0523071	0.0114448	0.0408623
	cg23018092	1.31636	9.11736e-08	-82.51	-119.083	73.1458	8.88178e-16	MEGF10	MEGF10;LOC101023025	chr6	121037104	0.0236159	0.00701072	0.0166052
	cg03859673	0.861974	9.55616e-08	-34.929	-71.464	73.07	8.88178e-16	JUP	JUP	chr16	48426290	0.968509	0.950991	0.0175184
	cg17203220	-0.453014	1.26939e-07	41.163	-4.56551	73.195	8.88178e-16	CES4A	;CES4A	chr20	49199532	0.715158	0.790682	0.0755232
	cg20094784	1.82919	1.29248e-07	-121.425	-157.979	73.1088	8.88178e-16	COBL	;LOC103882835	chr3	59983207	0.0406236	0.00823167	0.0323919
	cg25741452	1.15402	2.40622e-07	-73.43	-110.044	73.2276	8.88178e-16	KITLG	KITLG	chr11	87922539	0.128154	0.0493988	0.0787556
	cg18485193	1.46487	2.73074e-07	-100.475	-137.019	73.0884	8.88178e-16	MYO10	MYO10;LOC103884975	chr6	16956143	0.0596751	0.0227686	0.0369065
	cg00228240	-0.900634	2.80942e-07	-44.9003	-81.4428	73.0851	8.88178e-16	WDR86	WDR86	chr3	172700785	0.812058	0.893146	0.0810883
	cg22753548	0.97373	4.49518e-07	-56.4104	-92.9555	73.0902	8.88178e-16	TNNI3	TNNI3	chr19	48058501	0.0694626	0.0373295	0.0321331
	cg01402448	0.407263	6.07679e-07	46.3418	9.72278	73.238	8.88178e-16	FAM54A	MTFR2	chr4	126228493	0.0137977	0.00999513	0.00380253
	cg21107197	0.728565	6.46248e-07	-25.508	-62.0962	73.1764	8.88178e-16	ATL1	ATL1	chr7	107064676	0.0173878	0.0091814	0.00820641
	cg01053866	0.783917	6.55826e-07	-32.4679	-69.064	73.1921	8.88178e-16		SKP1;LOC103885426	chr6	127765412	0.787693	0.709374	0.0783186
	cg01498159	0.662043	8.69547e-07	-15.5399	-52.1487	73.2176	8.88178e-16		U6;LOC103878617	chr16	5851365	0.841958	0.761587	0.0803715
	cg10915739	0.416886	9.20366e-07	41.3921	4.77184	73.2404	8.88178e-16		OLIG2;LOC103882625	chr3	13494688	0.113624	0.0684449	0.0451787
	cg14394677	0.7877	9.93163e-07	-34.4328	-70.9926	73.1195	8.88178e-16	NUP98	CHRNA10	chr14	61587083	0.895323	0.827568	0.067755
	cg01763602	0.585434	1.00536e-06	-2.08305	-38.7293	73.2924	8.88178e-16	CUX1	CUX1	chr3	42786970	0.927048	0.89885	0.0281973
	cg24858738	0.644888	1.04309e-06	-12.6596	-49.2253	73.1315	8.88178e-16	RANBP9	RANBP9	chr4	13631500	0.10553	0.0668075	0.0387227
	cg08553868	-0.421486	1.52427e-06	37.1909	-0.562118	73.2576	8.88178e-16	RNF175	RNF175	chr5	143273881	0.762397	0.838861	0.0764639
	cg27042857	0.595118	1.63153e-06	-6.31291	-42.8784	73.1311	8.88178e-16	OXR1	;OXR1	chr8	101320600	0.0963614	0.0502282	0.0461333
	cg12678073	-0.393321	1.7717e-06	44.013	-7.40382	73.2184	8.88178e-16	KCNH2	KCNH2	chr3	172272653	0.308334	0.350026	0.0416922
	cg08912400*	0.681932	1.82161e-06	-22.3872	-58.9916	73.2087	8.88178e-16	CHRNA4	CHRNA4	chr10	915156	0.0603225	0.0296811	0.0306414
	cg12726382	0.639313	1.86911e-06	-12.3004	-48.9165	73.2321	8.88178e-16	AHNAK2	AHNAK2	chr7	161143983	0.803326	0.769447	0.0338796
	cg07616871	0.675182	2.63366e-06	-23.7047	-60.2814	73.1535	8.88178e-16		TNS1;LOC103876529	chr12	79861429	0.0729267	0.0371056	0.0358211
	cg05223100	0.730748	2.81135e-06	-33.5051	-70.1481	73.2858	8.88178e-16	LHCGR	;LHCGR	chr13	47797453	0.766551	0.739185	0.0273663
	cg14910227	-1.03804	2.89668e-06	-73.3803	-109.949	73.1373	8.88178e-16	MIR495	;LOC103886501	chr7	157207542	0.857836	0.922109	0.0642734
	cg16569407	-0.534598	3.09024e-06	1.79981	-38.4528	73.306	8.88178e-16	SLC47A2	SLC47A2	chr16	18898588	0.691876	0.787503	0.0956276
	cg05872609	0.637825	3.35913e-06	-17.5514	-54.1652	73.2277	8.88178e-16	STOX2	STOX2	chr5	173128491	0.904007	0.84671	0.0572968
	cg04226892	-0.546763	3.41141e-06	0.259245	-36.8227	73.1269	8.88178e-16	NAV1	NAV1;LOC101014467	chr1	162296452	0.876583	0.927379	0.0507953
	cg16517196	0.384643	3.41549e-06	43.315	6.71844	73.193	8.88178e-16	NFYA;C6orf130	OARD1;NFYA	chr4	40382038	0.01602	0.0120138	0.00400613
	cg17970032	-0.527601	4.5866e-06	1.42724	-38.0158	73.1771	8.88178e-16	SERTAD3	SERTAD3	chr19	34725705	0.798105	0.863994	0.0658882
	cg25241038	-0.753829	4.90842e-06	-40.9902	-77.6229	73.2655	8.88178e-16	PROM2	PROM2	chr13	87908445	0.873233	0.924654	0.051421
	cg04420502	-0.563133	4.93799e-06	-6.68601	-43.251	73.1299	8.88178e-16	MYRFL	MYRFL	chr11	65309276	0.89124	0.935096	0.0438563
	cg09997225	-0.541865	5.06372e-06	-1.87066	-38.458	73.1746	8.88178e-16	FAM169A	GFM2;FAM169A	chr6	68887874	0.850617	0.937321	0.0867043
	cg03178857	0.592138	5.99981e-06	-13.5325	-50.1759	73.2868	8.88178e-16	TTC15	TRAPPC12;LOC103876692	chr13	4368317	0.883789	0.817607	0.0661818
	cg00581063	0.653005	7.08433e-06	-18.8318	-55.4204	73.1773	8.88178e-16	MTHFR	MTHFR	chr1	14650265	0.418089	0.320321	0.097768
	cg10029213	1.08567	8.03955e-06	-84.8802	-121.481	73.2012	8.88178e-16		U6;LOC101017435	chr2	37554275	0.0435048	0.01374	0.0297648
	cg01679866	0.578175	9.38795e-06	-12.9914	-49.6256	73.2683	8.88178e-16		;LOC101016593	chr10	64008933	0.839532	0.753717	0.0858156
	cg24241823	0.663146	9.53581e-06	-30.1092	-66.6585	73.0986	8.88178e-16	HOXB3	HOXB3;LOC103878750	chr16	30082809	0.817259	0.741979	0.0752801
	cg17683336	0.495261	9.67291e-06	5.44663	-42.0036	73.114	8.88178e-16	KANK2	KANK2	chr19	10152737	0.0263652	0.0175513	0.00881388
	cg07054253	0.674233	1.16936e-05	-31.9824	-68.573	73.1812	8.88178e-16	MATK	MATK	chr19	3593713	0.247832	0.148281	0.0995509
	cg17890873	-0.599177	1.22211e-05	-19.7671	-56.3346	73.135	8.88178e-16	TPCN1	;TPCN1	chr11	112480466	0.643636	0.741618	0.0979817
	cg09550558	-0.565596	1.34946e-05	-13.4878	-50.1273	73.2789	8.88178e-16	OTUD3	OTUD3	chr1	22172164	0.179969	0.221027	0.041058
	cg12439852	-0.627806	1.42563e-05	-25.3061	-61.8688	73.1254	8.88178e-16		LRRC72;LOC101000926	chr3	94258054	0.78565	0.867013	0.0813635
	cg09585255	0.585023	1.63589e-05	-17.5203	-54.1413	73.242	8.88178e-16	MIER1;WDR78	WDR78;LOC101010411	chr1	68968931	0.0408241	0.0322947	0.00852945
	cg08610953	-0.346247	1.86967e-05	44.6758	8.13492	73.0819	8.88178e-16	FAM19A1	FAM19A1	chr2	67047408	0.852726	0.906473	0.0537477
	cg22419039	0.638541	2.21398e-05	-29.7913	-66.4267	73.2709	8.88178e-16	ESRRG	;LOC103877939	chr1	148041435	0.0762959	0.0415115	0.0347845
	cg00006301	0.916444	3.23547e-05	-75.395	-111.996	73.2016	8.88178e-16	ANK3	;ANK3	chr9	69337494	0.131642	0.0688088	0.0628331
	cg14644657	0.635998	3.53103e-05	-33.192	-69.7243	73.0647	8.88178e-16	CCDC9	CCDC9	chr19	40565656	0.0760843	0.0385617	0.0375226
	cg15539287	-0.489637	4.03642e-05	-3.96866	-40.6132	73.2891	8.88178e-16		PDCD6IP;LOC103882446	chr2	174412428	0.894046	0.920958	0.0269127
	cg11637118	-0.503884	7.33856e-05	-12.0577	-48.6912	73.267	8.88178e-16	CDIP1	CDIP1	chr20	4369494	0.773639	0.865795	0.0921565
	cg02775377	-0.450213	8.73304e-05	1.0873	-37.6315	73.0884	8.88178e-16	RORA	;LOC103885864	chr7	35402244	0.825879	0.891497	0.0656184
	cg09689478	-0.32734	9.30128e-05	37.9129	-1.277	73.2718	8.88178e-16	ARFIP1	;ARFIP1	chr5	142390030	0.898005	0.929004	0.0309993
	cg03217619	-0.248889	0.00011238	73.2225	36.6516	73.142	8.88178e-16	MSI2	Metazoa_SRP;LOC101005120	chr16	38474336	0.894098	0.923524	0.0294263
	cg23853701	-0.421324	0.000136703	4.46401	-41.0124	73.0967	8.88178e-16	SLC35F1	SLC35F1;LOC103884077	chr4	144273748	0.886781	0.917431	0.0306499
	cg26611765	-0.649434	0.000139393	-46.4244	-83.0286	73.2083	8.88178e-16		HOXA7	chr3	83772351	0.763007	0.861344	0.098337
	cg18759728	0.460362	0.000141545	-5.74701	-42.3616	73.2291	8.88178e-16	PGM1	PGM1	chr1	65686317	0.0489863	0.0288132	0.0201731
	cg14662522	0.695119	0.000161575	-54.5064	-91.1519	73.291	8.88178e-16		7SK;LOC101014631	chr5	171188254	0.34878	0.27168	0.0770994
	cg11898659	-0.840713	0.000243207	-80.2978	-116.949	73.3019	8.88178e-16	ELL2	ELL2	chr6	89941194	0.21199	0.300677	0.0886876
	cg05810135	0.303801	0.000300769	37.472	0.87743	73.1892	8.88178e-16		U2;LOC103878383	chr15	72994467	0.545068	0.467501	0.0775664
	cg01566304	0.484333	0.000356819	-21.0417	-57.6873	73.2911	8.88178e-16	LHX4	LHX4	chr1	183859335	0.0555624	0.0344598	0.0211025
	cg12630147	0.437869	0.000408113	-10.3574	-46.9257	73.1367	8.88178e-16	TET1	TET1	chr9	61314378	0.133684	0.0760942	0.0575894
	cg25162705	-0.41768	0.000574784	-5.71814	-42.3485	73.2607	8.88178e-16		EMX2	chr9	109180094	0.884092	0.917034	0.0329421
	cg10303737	-0.412036	0.000661053	-5.96767	-42.5263	73.1173	8.88178e-16	USP38	USP38	chr5	133521648	0.136145	0.159248	0.0231034
	cg01682400	0.432777	0.000867758	-15.7345	-52.2849	73.1008	8.88178e-16	LEF1	LEF1;LOC103884551	chr5	99280076	0.852695	0.827187	0.0255085
	cg02236679	0.479716	0.00103107	-29.7871	-66.3922	73.2103	8.88178e-16	WWOX	;LOC100997100	chr20	60533588	0.889576	0.845227	0.0443492
	cg10235849	-0.428488	0.00126165	-16.3534	-52.9728	73.2387	8.88178e-16		PAQR7	chr1	28035178	0.769499	0.833023	0.0635242
	cg20199347	0.488018	0.00150528	-24.6102	-61.2056	73.1909	8.88178e-16	RND3	RND3	chr12	12754680	0.744942	0.706312	0.0386305
	cg17267976	-0.579408	0.00216908	-45.6169	-82.2737	73.3135	8.88178e-16	SRD5A2	SRD5A2;LOC101025908	chr13	30627658	0.552933	0.638341	0.0854079
	cg19028997	-0.561138	0.00277329	-58.2871	-94.9158	73.2573	8.88178e-16	ELK4	ELK4	chr1	158275864	0.746848	0.816632	0.0697842
	cg03547181	-0.376594	0.00301315	-13.6708	-50.2661	73.1905	8.88178e-16	ADORA1	ADORA1	chr1	160791456	0.302667	0.344206	0.0415387
	cg05269287	-0.414351	0.00936772	-40.3945	-77.0437	73.2984	8.88178e-16	KIAA1644	;KIAA1644	chr10	84510046	0.742985	0.799597	0.0566114
	cg13785152	0.527187	0.0144424	-74.3314	-110.907	73.1508	8.88178e-16	SMG6	;LOC101021339	chr16	1829049	0.155183	0.111223	0.0439602
	cg16622061	-0.640356	0.0246715	-105.159	-141.732	73.1467	8.88178e-16		;LOC103880600	chr20	68566680	0.182103	0.26845	0.0863478
	cg05320183	0.815836	3.90124e-12	12.2081	-48.7126	73.009	9.99201e-16	SPEF1	SPEF1	chr10	36580289	0.193124	0.0963473	0.0967766
	cg07701443	0.702987	3.92866e-10	12.6918	-49.1633	72.9429	9.99201e-16		;LOC103877644	chr14	49326151	0.110435	0.0562809	0.0541541
	cg20332725	0.696182	7.48626e-10	10.3929	-46.8325	72.8791	9.99201e-16	C7orf38	FAM200A	chr3	40853416	0.17561	0.0991543	0.0764554
	cg18485844	2.16567	2.70844e-09	-124.486	-160.961	72.9501	9.99201e-16	ASCL2	ASCL2	chr14	1929650	0.078699	0.0117532	0.0669458
	cg19332710	2.18303	5.3687e-09	-127.537	-164.008	72.9416	9.99201e-16	RIMS4	RIMS4;LOC103887993	chr10	19430291	0.0523174	0.0085145	0.0438029
	cg03168582	2.28001	5.42978e-09	-133.486	-169.97	72.9689	9.99201e-16	DMRT1	DMRT1	chr15	74371292	0.0702563	0.0090507	0.0612056
	cg24872782	1.65741	1.03488e-08	-99.4135	-135.847	72.8679	9.99201e-16	FBXL7	;LOC103884971	chr6	15511717	0.048946	0.0115692	0.0373768
	cg14771954	1.82926	1.40411e-08	-112.525	-148.987	72.9255	9.99201e-16	MATN3	MATN3	chr13	19024235	0.0667486	0.0179545	0.0487941
	cg18821742	1.09432	1.63684e-08	-54.0656	-90.501	72.8709	9.99201e-16	PCDH7	PCDH7	chr5	25552632	0.0659547	0.0289324	0.0370223
	cg09526135	-0.730375	1.67005e-08	-7.90217	-44.3351	72.8659	9.99201e-16	WDFY3	Metazoa_SRP;LOC103884356	chr5	44299799	0.836326	0.913838	0.0775117
	cg05543454	0.920256	1.72503e-08	-35.1552	-71.6012	72.892	9.99201e-16	RAB27B	RAB27B	chr18	47027548	0.0695449	0.0315284	0.0380166
	cg24710752	-0.905276	2.03977e-08	-34.4898	-70.9965	73.0136	9.99201e-16	MMP14	MMP14	chr7	79478131	0.863671	0.916635	0.0529641
	cg01812045	0.463904	2.27203e-08	46.1121	-9.66293	72.8984	9.99201e-16	DES	DES	chr12	81330144	0.311848	0.218987	0.0928617
	cg19510478	0.812647	2.69468e-08	-22.3972	-58.8318	72.8692	9.99201e-16		NARS;LOC103879763	chr18	49841319	0.904819	0.862792	0.0420268
	cg17503456	0.849128	3.29064e-08	-26.9077	-63.3613	72.9071	9.99201e-16	FOXL2;C3orf72	FOXL2;FOXL2NB	chr2	147084805	0.083304	0.0400026	0.0433014
	cg02537105	0.816668	3.60725e-08	-23.8146	-60.3333	73.0374	9.99201e-16	RICH2	ARHGAP44	chr16	12451611	0.0424564	0.0213872	0.0210692
	cg09560953	0.778963	5.03778e-08	-19.4426	-55.8747	72.8643	9.99201e-16	UBE2E1	UBE2E1	chr2	164146116	0.600109	0.548232	0.0518773
	cg24657817*	1.61777	5.36036e-08	-103.729	-140.213	72.9672	9.99201e-16	BEND4	BEND4	chr5	36894886	0.0555995	0.0137075	0.041892
	cg14142283	0.826729	5.64367e-08	-28.2443	-64.6766	72.8646	9.99201e-16	ISL1	ISL1	chr6	47341435	0.142586	0.0694856	0.0731003
	cg13088368	1.8294	6.1865e-08	-117.722	-154.199	72.9558	9.99201e-16	TOX2	TOX2	chr10	20333929	0.0427023	0.00685045	0.0358519
	cg20478129	1.77566	6.22912e-08	-115.173	-151.613	72.88	9.99201e-16	NOVA1	NOVA1	chr7	83294470	0.0546022	0.00958581	0.0450164
	cg19171596	1.03481	6.71333e-08	-52.6125	-89.1256	73.0261	9.99201e-16	STL	;RNF217	chr4	137558354	0.0269523	0.0105874	0.016365
	cg08814698	0.431193	8.72169e-08	50.7395	14.3188	72.8414	9.99201e-16	C12orf11;FGFR1OP2	ASUN;FGFR1OP2	chr11	26380297	0.0216672	0.0167657	0.00490152
	cg10508347	-1.25934	1.1417e-07	-79.0835	-115.553	72.9396	9.99201e-16	SLC45A1	Y_RNA;SLC45A1	chr1	11160722	0.915507	0.966994	0.0514861
	cg16409367	1.05049	1.14504e-07	-59.1075	-95.6213	73.0277	9.99201e-16	MEIS2	MEIS2	chr7	11658989	0.0697098	0.0311422	0.0385676
	cg04267987	1.15197	1.15196e-07	-69.5941	-106.124	73.0595	9.99201e-16	SNX30	SNX30	chr15	21967343	0.0685119	0.0237753	0.0447366
	cg00195796	0.814347	1.31738e-07	-30.1495	-66.6481	72.9973	9.99201e-16	SOX2OT	SOX2OT_exon4;LOC103882159	chr2	103839102	0.163824	0.103344	0.0604802
	cg25651783	0.688134	1.32753e-07	-9.10495	-45.5794	72.9489	9.99201e-16	PKLR	PKLR	chr1	129134161	0.0633516	0.0322291	0.0311225
	cg25048344	0.656561	1.38171e-07	-5.41277	-41.8918	72.958	9.99201e-16	C1QL2	C1QL2	chr13	116265569	0.0244528	0.0144387	0.0100141
	cg13249416	0.745651	1.46909e-07	-19.7714	-56.2567	72.9705	9.99201e-16		;EGLN3	chr7	90761889	0.850644	0.790416	0.0602283
	cg01941219	0.907079	1.71277e-07	-43.8084	-80.3333	73.0499	9.99201e-16	FARP1	FARP1;LOC101013686	chr17	75479447	0.133464	0.0720107	0.0614533
	cg00750428	1.13299	1.90244e-07	-69.67	-106.092	72.8444	9.99201e-16		RFX4	chr11	105757570	0.0776867	0.0295964	0.0480903
	cg03329841	0.672526	2.39302e-07	-10.4009	-46.8297	72.8577	9.99201e-16	GRIN1	;LRRC26	chr15	1049967	0.110156	0.0655597	0.0445965
	cg11082907	0.637781	3.20018e-07	-5.5469	-41.9756	72.8574	9.99201e-16	CABLES1	CABLES1	chr18	15233631	0.103312	0.0633157	0.0399964
	cg16663344	0.428275	4.16897e-07	41.41	4.98945	72.8412	9.99201e-16	NR2F1	NR2F1;LOC103885251	chr6	87606765	0.105323	0.0665562	0.0387672
	cg18552076	-0.432512	4.70846e-07	39.9764	-3.44791	73.0569	9.99201e-16		RGS9;LOC103878922	chr16	56935546	0.897578	0.931394	0.0338163
	cg02843856	0.659248	5.51283e-07	-12.4021	-48.9204	73.0366	9.99201e-16	GPR78	GPR78	chr5	236538	0.0775373	0.037252	0.0402854
	cg00507535	0.892753	5.56836e-07	-46.9989	-83.4665	72.9352	9.99201e-16	APPL2	APPL2;LOC101025539	chr11	104466140	0.190366	0.128986	0.0613802
	cg17740399	1.26091	6.31731e-07	-88.5841	-125.093	73.0179	9.99201e-16	PDX1	PDX1	chr17	7175340	0.139727	0.0581773	0.0815494
	cg15618712	0.673676	6.56773e-07	-15.0252	-51.5014	72.9523	9.99201e-16	PDE3A	PDE3A	chr11	19963008	0.0654013	0.0349075	0.0304939
	cg21069814	-1.03076	6.757e-07	-65.6007	-102.101	72.9999	9.99201e-16	DHX30	;DHX30	chr2	87511202	0.944638	0.981095	0.036457
	cg04843539	-0.679436	7.1079e-07	-9.74814	-46.2564	73.0165	9.99201e-16	NUBPL	U6;LOC101013342	chr7	88277461	0.431478	0.521228	0.0897496
	cg20861607	0.756367	7.32441e-07	-29.8234	-66.2528	72.8588	9.99201e-16	CHRNA7	CHRNA7;LOC101005730	chr7	6805196	0.0376281	0.0176666	0.0199616
	cg17147471	0.914817	7.60099e-07	-51.9121	-88.3817	72.9393	9.99201e-16	ADAMTSL5	ADAMTSL5	chr19	1267648	0.171432	0.0861549	0.0852773
	cg01616440	-0.743972	8.35978e-07	-29.7931	-66.2771	72.968	9.99201e-16		ADAMTSL3;LOC101025742	chr7	57850048	0.77679	0.846787	0.0699977
	cg20294940	-0.397293	8.53826e-07	47.2384	10.7557	72.9654	9.99201e-16		TEX22;LOC103886552	chr7	161627804	0.697133	0.77375	0.0766171
	cg15878300	0.948385	1.40907e-06	-60.3987	-96.902	73.0066	9.99201e-16	ICT1	U6;ICT1	chr16	66366185	0.081102	0.0369286	0.0441734
	cg19351577	0.855742	1.72847e-06	-49.0347	-85.5017	72.934	9.99201e-16	TCF4	TCF4	chr18	47787279	0.122732	0.0510563	0.0716754
	cg10453071	0.903867	1.73408e-06	-56.361	-92.8216	72.9212	9.99201e-16	DOK4	DOK4;LOC103880470	chr20	40070706	0.159301	0.0723152	0.0869857
	cg18924854	0.333751	2.18366e-06	63.8247	27.3569	72.9357	9.99201e-16	CDCA3;USP5	USP5	chr11	6964972	0.0102116	0.0076031	0.0026085
	cg04450810	0.61587	3.18478e-06	-14.905	-51.3359	72.8619	9.99201e-16		INHBB	chr13	117516800	0.668727	0.599731	0.0689963
	cg04428139	0.818568	3.53328e-06	-48.2935	-84.8048	73.0226	9.99201e-16	DCAF5	DCAF5	chr7	125286574	0.129335	0.0626623	0.0666725
	cg24435966	-0.560268	5.2984e-06	-6.5026	-42.9201	72.835	9.99201e-16		Metazoa_SRP;LOC101020680	chr5	38115822	0.568686	0.654514	0.0858282
	cg05315443	0.568412	5.94788e-06	-8.22989	-44.7161	72.9725	9.99201e-16	HMGA2;RPSAP52	HMGA2	chr11	61267325	0.0861661	0.044263	0.0419031
	cg04499325	0.555573	9.20739e-06	-7.45874	-43.9871	73.0567	9.99201e-16	EPDR1	EPDR1	chr3	73235808	0.106157	0.0552856	0.050871
	cg24733637	1.01093	1.09607e-05	-79.1144	-115.541	72.8525	9.99201e-16	HOMER3	HOMER3;LOC103879992	chr19	17495233	0.275546	0.176844	0.0987025
	cg05318503	-0.609722	1.26163e-05	-21.5735	-57.9989	72.8509	9.99201e-16	CDC5L	;LOC101005001	chr4	43795277	0.837778	0.889795	0.0520166
	cg25314706	-0.511563	1.3809e-05	-0.295669	-36.8133	73.0352	9.99201e-16	MYO7B	GPR17;LOC103877327	chr13	124823896	0.966636	0.977605	0.0109686
	cg19938791	-0.770411	1.68836e-05	-50.8146	-87.2941	72.959	9.99201e-16	PPP2R2C	PPP2R2C;LOC103884191	chr5	2366887	0.911475	0.947224	0.0357486
	cg04573845	-0.491665	2.28275e-05	0.20692	-36.7	72.9862	9.99201e-16		;LOC103883485	chr4	14681737	0.873784	0.920311	0.0465262
	cg00976532	-0.551715	2.31141e-05	-14.1622	-50.6184	72.9124	9.99201e-16	PDPK1	;LOC101006436	Scaffold8396	13438	0.609171	0.688112	0.0789418
	cg16061482	-0.594302	2.51016e-05	-24.2315	-60.7399	73.0168	9.99201e-16		GPC1	chr12	102176658	0.694893	0.760832	0.0659383
	cg24692288	-0.482492	2.8818e-05	0.236017	-36.6855	72.899	9.99201e-16		;TRNAN-GUU	chr9	21774980	0.828247	0.867497	0.03925
	cg14986215	-0.626041	3.21915e-05	-31.1104	-67.5814	72.9419	9.99201e-16	EXOC6	EXOC6	chr9	84820531	0.783137	0.870671	0.0875338
	cg01018492	-0.534465	3.66296e-05	-14.4606	-50.8926	72.8639	9.99201e-16		;LOC103884826	chr5	172942674	0.812916	0.891476	0.0785598
	cg11369836	0.582074	5.12519e-05	-25.6559	-62.179	73.0462	9.99201e-16	COL13A1	;LOC103887558	chr9	59839874	0.752957	0.689442	0.0635147
	cg26003721	-0.670356	5.51475e-05	-41.6804	-78.1433	72.9258	9.99201e-16	BRSK1	TMEM150B	chr19	48216587	0.388437	0.487426	0.098989
	cg11917694	0.548884	5.5275e-05	-16.4664	-52.9715	73.0102	9.99201e-16	STAMBPL1	STAMBPL1	chr9	80956334	0.142651	0.0858247	0.0568262
	cg12537546	-0.684189	7.46644e-05	-46.5596	-83.0887	73.0583	9.99201e-16	RNASEK-C17orf49;C17orf49;MIR497HG	;C16H17orf49	chr16	6670038	0.098014	0.125203	0.0271893
	cg00262159	-0.461769	8.11632e-05	-2.17756	-38.6159	72.8767	9.99201e-16	ABLIM2	ABLIM2;LOC101013431	chr5	679805	0.681812	0.763608	0.0817961
	cg17053267	0.648983	9.03796e-05	-43.5816	-80.0467	72.9302	9.99201e-16	LOC101926933	PRMT5;LOC103886131	chr7	79581091	0.29069	0.205031	0.0856592
	cg02715777	-0.450871	9.91662e-05	-0.768846	-37.2902	73.0427	9.99201e-16	FGF18	FGF18	chr6	164827601	0.909747	0.939439	0.0296921
	cg05659611	0.680209	0.000121241	-48.3501	-84.811	72.9217	9.99201e-16	CLDND1	CLDND1	chr2	18458986	0.228648	0.152913	0.0757349
	cg13461178	-0.888732	0.000140001	-81.3342	-117.856	73.0436	9.99201e-16		SEMA6B	chr19	4391613	0.316531	0.406366	0.0898344
	cg17403046	-1.04731	0.00015766	-101.48	-137.978	72.9944	9.99201e-16	DDX54;CCDC42B	;CCDC42B	chr11	112363244	0.936788	0.973503	0.0367155
	cg14125846	-0.269113	0.000175009	59.6229	23.1984	72.849	9.99201e-16	FBXO17	FBXO17;SARS2	chr19	33221285	0.714873	0.786714	0.0718405
	cg22573236	0.678739	0.00018624	-53.1951	-89.642	72.8938	9.99201e-16	FH	FH	chr1	207611106	0.868464	0.840629	0.0278355
	cg21935094	0.517697	0.000253008	-24.8989	-61.3166	72.8354	9.99201e-16	RBL2	RBL2	chr20	35954770	0.291699	0.252675	0.0390241
	cg16826777	-0.50253	0.00027561	-21.5552	-58.0761	73.042	9.99201e-16	MAP3K14	MAP3K14	chr16	51873827	0.732448	0.822648	0.0902001
	cg01386335	-0.614976	0.000303284	-47.0257	-83.5183	72.9852	9.99201e-16		SNX13;LOC103883011	chr3	93193441	0.961411	0.98344	0.0220287
	cg03104428	0.515753	0.000490466	-29.2708	-65.7849	73.0282	9.99201e-16	OLFM3	U2;OLFM3	chr1	103066494	0.137456	0.0933487	0.0441074
	cg02847042	-0.379693	0.000800888	0.217621	-36.741	73.0468	9.99201e-16	JADE2	;JADE2	chr6	128131215	0.84662	0.89109	0.0444704
	cg10757462	0.333788	0.00175715	7.74245	-44.2273	72.9696	9.99201e-16	DLGAP4	MYL9;DLGAP4	chr10	27704875	0.389791	0.314678	0.0751133
	cg01591193	-0.3698	0.00321834	-11.1484	-47.5954	72.8941	9.99201e-16		FIGN	chr12	25478737	0.739576	0.827154	0.0875775
	cg17787710	0.201851	0.00401576	61.4387	24.9271	73.0232	9.99201e-16	RAC3	RAC3	chr16	73371156	0.104785	0.0733795	0.0314058
	cg01950536	0.424924	0.00494189	-33.3353	-69.837	73.0034	9.99201e-16	NLN	NLN	chr6	61625385	0.510701	0.544866	0.0341644
	cg18432768	-0.745527	0.00514889	-61.7138	-98.1875	72.9473	9.99201e-16	KCNJ16	KCNJ16;KCNJ2	chr16	61522028	0.792414	0.879785	0.0873709
	cg25505880	-0.339636	0.00518053	-8.28392	-44.7769	72.9861	9.99201e-16	NXF1	NXF1	chr14	10921533	0.753286	0.812712	0.0594261
	cg18738906	0.431298	0.00737874	-41.0494	-77.4751	72.8515	9.99201e-16	SCNN1A	SCNN1A;LOC101021410	chr11	6468732	0.903973	0.880087	0.0238865
	cg16937141	-0.206537	0.00794717	46.3397	9.83396	73.0114	9.99201e-16		QKI;LOC103884128	chr4	158741047	0.812057	0.872552	0.0604951
	cg20930320	0.34574	0.0083565	-17.4832	-53.9969	73.0274	9.99201e-16	SORT1	MYBPHL	chr1	110207175	0.465813	0.403033	0.06278
	cg08756008	-0.338643	0.00865276	-14.2441	-50.6881	72.8881	9.99201e-16	BAG3	BAG3	chr9	111259579	0.375604	0.395946	0.0203426
	cg13469396	-0.552691	0.0108282	-74.6745	-111.131	72.9127	9.99201e-16	ADAMTSL2	FAM163B;LOC103878082	chr15	4648652	0.905898	0.955544	0.049646
	cg08579491	0.59133	0.0125028	-85.4624	-121.964	73.0039	9.99201e-16	MEF2A	Y_RNA;LYSMD4	chr7	73909784	0.862628	0.769401	0.0932274
	cg11589144	-0.591247	8.77205e-12	48.8507	-12.4473	72.8069	1.11022e-15	TGFBRAP1	TGFBRAP1	chr13	96646598	0.911784	0.942788	0.0310036
	cg06557358	0.71834	2.28637e-10	12.6921	-49.0877	72.7911	1.11022e-15	TMEM132E;C17orf102	;C16H17orf102	chr16	27694941	0.108775	0.0516714	0.0571032
	cg08530484	1.03959	8.98254e-09	-46.4375	-82.7697	72.6645	1.11022e-15	NHEJ1	NHEJ1	chr12	81076657	0.0735227	0.0314663	0.0420564
	cg02621540	0.675268	9.59288e-09	5.02748	-41.3578	72.6606	1.11022e-15	SPATA20	SPATA20	chr16	32071066	0.795673	0.745781	0.0498921
	cg15543919	0.87674	1.07983e-08	-27.771	-64.1857	72.8292	1.11022e-15	PTGIS	PTGIS	chr10	14625595	0.0142966	0.00806886	0.00622777
	cg17185267	0.652333	1.80123e-08	6.49438	-42.8319	72.675	1.11022e-15	TBC1D1	;LOC103884318	chr5	32857795	0.881985	0.831099	0.0508868
	cg19684795	1.09569	1.86362e-08	-55.3248	-91.7002	72.7507	1.11022e-15	SYT13	SYT13	chr14	19891502	0.111385	0.0432092	0.0681756
	cg20329935	-0.712446	2.12155e-08	-6.1329	-42.4579	72.65	1.11022e-15	RNU6-71P;DST	;LOC101017468	chr4	55525887	0.798909	0.896456	0.0975476
	cg23146358	2.46244	2.34033e-08	-147.333	-183.717	72.7682	1.11022e-15	CDKN1C	CDKN1C	chr14	2544161	0.0675616	0.00843426	0.0591273
	cg07131116	0.654159	2.46057e-08	3.65119	-40.0644	72.8264	1.11022e-15	DDX24;IFI27L1	DDX24;LOC101007445	chr7	150220567	0.0331971	0.0203693	0.0128278
	cg26134895	1.58084	2.54989e-08	-97.9311	-134.263	72.6648	1.11022e-15	FBXL7	;LOC103884971	chr6	15511738	0.0661096	0.0158439	0.0502657
	cg07417745	0.757207	2.98902e-08	-15.5973	-52.007	72.8194	1.11022e-15	SLC19A3	SLC19A3;LOC101003441	chr12	89585389	0.046934	0.0272347	0.0196993
	cg10139216	-0.95713	3.33171e-08	-43.1111	-79.4599	72.6977	1.11022e-15		;LOC103887004	chr8	95701211	0.694329	0.787885	0.0935563
	cg26985289	0.675994	4.92087e-08	-3.32688	-39.7313	72.8088	1.11022e-15	CLSTN1	CLSTN1;LOC103878600	chr1	12686051	0.0166736	0.00930394	0.00736962
	cg03167429	0.718104	5.53555e-08	-9.86651	-46.1907	72.6484	1.11022e-15	KIRREL3	;LOC103877995	chr14	116012394	0.0286981	0.0170349	0.0116632
	cg11412935	0.844041	8.13071e-08	-32.0505	-68.4231	72.745	1.11022e-15	GFI1	GFI1	chr1	93454368	0.0361193	0.0161781	0.0199412
	cg20286200	1.08002	8.46885e-08	-60.3476	-96.7092	72.7232	1.11022e-15	EYA4	;LOC103884027	chr4	129297521	0.0592132	0.0232331	0.0359801
	cg02000957	-0.636364	8.68942e-08	1.03425	-37.3881	72.7077	1.11022e-15		;LOC103876640	chr12	102106659	0.891873	0.934919	0.0430466
	cg26388450	0.903251	1.45332e-07	-41.845	-78.161	72.6321	1.11022e-15	PMP22	PMP22	chr16	14895014	0.0471341	0.0233709	0.0237632
	cg10685839	0.450794	1.50669e-07	41.2223	-4.85692	72.7308	1.11022e-15	RCE1	LRFN4;RCE1	chr14	7249044	0.125512	0.0699885	0.055524
	cg14851482	1.04498	1.66274e-07	-59.7046	-96.0859	72.7626	1.11022e-15	SNAP25	SNAP25;LOC103888106	chr10	42969548	0.0271792	0.0121041	0.0150751
	cg26073720	1.3492	1.71393e-07	-89.3609	-125.739	72.756	1.11022e-15		TNRC18;LOC101000231	chr3	38159245	0.0694201	0.0233717	0.0460483
	cg03001945	0.787939	2.32517e-07	-27.5983	-63.9551	72.7137	1.11022e-15	FAM19A2	;FAM19A2	chr11	57802834	0.0747663	0.0378071	0.0369592
	cg10164672	-0.628115	2.74349e-07	-2.72235	-39.069	72.6932	1.11022e-15	CYFIP2	FNDC9	chr6	150778329	0.876418	0.919283	0.0428653
	cg06580253	0.703654	3.28066e-07	-16.2027	-52.5611	72.7168	1.11022e-15		MRPL48;LOC103877731	chr14	63614567	0.0540391	0.0278556	0.0261834
	cg13834670	0.703614	3.82757e-07	-16.5204	-52.8588	72.6768	1.11022e-15	RALGPS1	;LOC101014964	chr15	97668400	0.198979	0.129646	0.0693337
	cg02071076	0.690918	4.18775e-07	-14.8671	-51.2566	72.7789	1.11022e-15	STOX2	STOX2	chr5	173025946	0.0705115	0.037722	0.0327895
	cg24115627	0.76868	4.83499e-07	-28.8691	-65.1877	72.6373	1.11022e-15	HSD3B7;SETD1A	HSD3B7	chr20	27131731	0.83683	0.766875	0.0699554
	cg15482882	0.801037	4.9419e-07	-34.5721	-70.904	72.6638	1.11022e-15	HIVEP3	EDN2	chr1	43673682	0.0607727	0.0280433	0.0327293
	cg10754505	-0.705108	5.18745e-07	-18.9036	-55.2315	72.6558	1.11022e-15	CDH4	CDH4	chr10	2585137	0.829192	0.893694	0.0645021
	cg10634551	0.952213	5.26654e-07	-54.2391	-90.5773	72.6764	1.11022e-15	KCNMB2	;LOC103882171	chr2	107049198	0.0541273	0.030414	0.0237133
	cg27413008	0.61319	5.39816e-07	-3.55351	-39.9329	72.7589	1.11022e-15	IL27	IL27	chr20	26356508	0.592194	0.500351	0.0918424
	cg06913744	0.659332	5.59046e-07	-12.3882	-48.7228	72.6692	1.11022e-15	TIE1	TIE1	chr1	45602187	0.821367	0.790062	0.0313048
	cg11930662	0.860495	5.85112e-07	-43.7232	-80.0813	72.7163	1.11022e-15	LOC105274304	U6;LOC103879001	chr16	68082573	0.0543817	0.0303449	0.0240367
	cg05713782	0.338988	6.58599e-07	69.5737	33.1596	72.8281	1.11022e-15	KDM4D;CWC15	CWC15;KDM4D	chr14	84714863	0.0131745	0.0100743	0.00310026
	cg22036432	0.577597	7.3138e-07	0.521172	-36.8664	72.6905	1.11022e-15	SCD5	SCD5;LOC101014624	chr5	46123744	0.112752	0.0569697	0.0557824
	cg04007514	-0.560212	8.48232e-07	4.79307	-41.1139	72.6416	1.11022e-15	AFF1	AFF1	chr5	78474402	0.764634	0.807186	0.0425526
	cg20023641	-0.435697	8.79739e-07	36.3827	-0.0443694	72.6767	1.11022e-15	MASP1	MASP1	chr2	177333166	0.658632	0.740811	0.0821786
	cg05079767	-0.866324	1.00687e-06	-46.5379	-82.8592	72.6427	1.11022e-15	ELFN2	ELFN2	chr10	77612971	0.875259	0.943731	0.0684725
	cg12354566	0.908849	1.23918e-06	-54.1004	-90.4992	72.7978	1.11022e-15		UNC13C	chr7	28168893	0.060124	0.0299158	0.0302082
	cg23825757	-0.385337	1.27682e-06	50.0527	13.6826	72.7402	1.11022e-15	ZNF609	OAZ2	chr7	38924575	0.901754	0.931712	0.0299576
	cg02744536	0.68576	1.4123e-06	-23.1522	-59.5525	72.8006	1.11022e-15	HELT	HELT	chr5	174124146	0.0643432	0.0385393	0.0258039
	cg11915963	-0.62857	1.69416e-06	-13.1023	-49.4594	72.7142	1.11022e-15	ARNT2	ARNT2;LOC103885971	chr7	54964248	0.826612	0.89184	0.0652283
	cg03447718	0.657589	1.71421e-06	-18.6215	-54.9585	72.674	1.11022e-15	GNA14	GNA14	chr15	84374867	0.0567952	0.0329302	0.0238649
	cg24879809	1.00038	1.7464e-06	-67.8468	-104.169	72.6446	1.11022e-15	TGFBR3	TGFBR3	chr1	92854894	0.044225	0.0232003	0.0210247
	cg11619390	0.893702	1.76107e-06	-54.9556	-91.3272	72.7431	1.11022e-15	ZBTB8B	;ZBTB8B	chr1	34662799	0.215707	0.118657	0.0970503
	cg09763472	0.735368	2.22957e-06	-32.1496	-68.5661	72.833	1.11022e-15	BCL6	BCL6	chr2	177829301	0.0640704	0.0308184	0.0332521
	cg25992258	0.704017	3.19178e-06	-29.9263	-66.3385	72.8244	1.11022e-15	PRICKLE2	PRICKLE2	chr2	71073090	0.128952	0.0656766	0.063275
	cg22639011	0.7956	3.26606e-06	-43.858	-80.2678	72.8195	1.11022e-15	KCNA4	KCNA4	chr14	34828717	0.086754	0.0493999	0.0373541
	cg16190857	0.767183	3.89376e-06	-41.5009	-77.853	72.7042	1.11022e-15	PCDH9	;LOC103879296	chr17	44887298	0.236598	0.142258	0.0943405
	cg22001782	0.62714	3.98099e-06	-17.354	-53.7635	72.8191	1.11022e-15	BCL9	BCL9	chr1	122385389	0.0642438	0.0374938	0.0267501
	cg17189494	0.596314	4.54583e-06	-12.6491	-49.046	72.7938	1.11022e-15	MAD2L2	MAD2L2	chr1	14525678	0.12456	0.0699596	0.0546009
	cg02980823	0.31405	5.09602e-06	68.0271	31.6145	72.8252	1.11022e-15	C14orf118	GPATCH2L;LOC100999097	chr7	132252373	0.0119332	0.00895266	0.00298054
	cg14645545	0.575527	6.95707e-06	-11.1171	-47.4872	72.7402	1.11022e-15	SLC11A1	SLC11A1	chr12	80286103	0.349874	0.259188	0.0906857
	cg07227033	0.347337	7.05725e-06	51.2284	14.839	72.7788	1.11022e-15	ARL4A	SNORA64;ARL4A	chr3	98205272	0.434306	0.370735	0.0635712
	cg07876903	0.379086	7.07861e-06	39.2591	2.94203	72.6341	1.11022e-15	CALR	CALR	chr19	11712031	0.0160392	0.0116212	0.00441796
	cg24975183	0.59901	7.61445e-06	-15.7324	-52.0704	72.6761	1.11022e-15		U6atac;LOC101017936	chr4	9998581	0.196992	0.127295	0.0696966
	cg02703870	0.799422	9.55993e-06	-51.6416	-87.9829	72.6826	1.11022e-15	SDR42E1	SDR42E1;HSD17B2	chr20	63747772	0.0538204	0.0240407	0.0297797
	cg17950447	0.560635	1.06232e-05	-10.0683	-46.4375	72.7383	1.11022e-15		;LHX1	chr16	43531102	0.181669	0.102063	0.0796062
	cg18118703	-0.371579	1.08709e-05	39.2854	2.88594	72.799	1.11022e-15	FCGRT	RCN3;LOC101010357	chr19	42758728	0.757696	0.835855	0.078159
	cg16639616	-0.602673	1.191e-05	-19.2628	-55.6484	72.7713	1.11022e-15		SP6	chr16	29369997	0.393881	0.454204	0.060323
	cg01974292	-0.499063	1.2353e-05	1.44622	-37.8125	72.7326	1.11022e-15	WNK2	WNK2	chr15	102507376	0.795559	0.866301	0.070742
	cg09470905	-0.506635	1.24965e-05	1.03068	-37.4129	72.7644	1.11022e-15	RNF220	RNF220;LOC103884499	chr1	46946349	0.904269	0.937112	0.0328434
	cg10599900	0.948195	1.31651e-05	-73.4233	-109.794	72.741	1.11022e-15	REM1	REM1	chr10	32669397	0.0741228	0.0331438	0.040979
	cg10966235	-0.354463	1.43808e-05	43.0691	6.66715	72.8039	1.11022e-15	WDR46	;WDR46	chr4	32547649	0.964373	0.971021	0.00664787
	cg07544451	-0.655572	2.05563e-05	-31.8256	-68.2261	72.8012	1.11022e-15	SNAPC1	SNAPC1	chr7	118178044	0.736155	0.82314	0.0869849
	cg07394719	0.542153	2.35808e-05	-12.264	-48.63	72.732	1.11022e-15	C10orf90	;LOC103887818	chr9	118026774	0.18172	0.127722	0.0539976
	cg10380362	0.511928	2.5304e-05	-5.78768	-42.105	72.6346	1.11022e-15	KIAA1949	DHX16	chr4	30122732	0.122029	0.0701359	0.051893
	cg15536845	0.718765	3.12176e-05	-46.2823	-82.689	72.8135	1.11022e-15	SLC7A14	SLC7A14	chr2	115145515	0.112218	0.0650304	0.0471874
	cg23632529	0.354389	3.23863e-05	37.9499	-1.599	72.7018	1.11022e-15	ARHGAP20	ARHGAP20	chr14	99904461	0.104744	0.0691713	0.0355732
	cg08742837	-0.61656	3.94437e-05	-30.9505	-67.3207	72.7405	1.11022e-15	CDH23	;CDH23	chr9	58182826	0.819918	0.881079	0.0611613
	cg26020069	1.10399	5.007e-05	-99.7848	-136.144	72.7188	1.11022e-15	TRAM2	TRAM2	chr4	51645448	0.138594	0.0482879	0.0903065
	cg04426007	0.331369	9.78324e-05	37.8556	1.53047	72.6503	1.11022e-15	KLHL2	KLHL2	chr5	154598126	0.0764995	0.0431279	0.0333716
	cg13691436	-0.454306	0.00010765	-2.20443	-38.6172	72.8255	1.11022e-15	FRMD4A	;LOC103887329	chr9	13892958	0.899112	0.931542	0.0324291
	cg24185941	0.662469	0.000112936	-46.514	-82.905	72.782	1.11022e-15	ARHGAP15	ARHGAP15;LOC101003665	chr12	5990492	0.670584	0.646985	0.0235988
	cg25054390	-0.465908	0.00012646	-6.80955	-43.1575	72.6959	1.11022e-15	GPR68	C14orf159;LOC103886441	chr7	147365870	0.289434	0.358432	0.0689981
	cg27400113	-0.320576	0.00014698	36.9686	-0.570443	72.7963	1.11022e-15	MEIS1	;LOC103877019	chr13	65484307	0.871224	0.916676	0.0454518
	cg00092623	0.62385	0.000223173	-44.1628	-80.5254	72.7251	1.11022e-15		;LOC103880014	chr19	22560330	0.171684	0.0949689	0.0767153
	cg05063250	-0.591944	0.000271173	-41.5021	-77.9066	72.809	1.11022e-15		;LOC103888331	chr10	75332423	0.796567	0.842431	0.0458642
	cg09696884	-0.515086	0.000335224	-17.148	-53.5391	72.7821	1.11022e-15	OSER1-AS1	OSER1;LOC103887999	chr10	20027216	0.603421	0.668878	0.065457
	cg19623054	-0.660721	0.000396524	-57.5029	-93.843	72.6803	1.11022e-15	MYCN	MYCN	chr13	15036826	0.828949	0.92046	0.0915108
	cg19372949	0.400775	0.000546317	-2.10355	-38.4912	72.7753	1.11022e-15	COG7	COG7	chr20	21123323	0.810981	0.78609	0.0248912
	cg13201791	-0.5364	0.00068173	-38.4861	-74.8375	72.7028	1.11022e-15	METAP1D	METAP1D;LOC103876314	chr12	33960728	0.618479	0.678639	0.0601592
	cg00060304	-0.387213	0.000719718	-1.04244	-37.4518	72.8187	1.11022e-15	PAX6	PAX6	chr14	33027119	0.0890835	0.113295	0.0242112
	cg27449209	0.570251	0.000890727	-48.5963	-84.9398	72.6869	1.11022e-15	ADAMTSL2	ADAMTSL2	chr15	4687386	0.511067	0.442284	0.0687823
	cg00630636	-0.718354	0.00109237	-76.9869	-113.334	72.6949	1.11022e-15	SNX2	;SNX2	chr6	116608992	0.132925	0.197672	0.0647471
	cg26729956	-0.393955	0.00187221	-11.4254	-47.8202	72.7896	1.11022e-15		;LOC103887762	chr9	109347461	0.833662	0.872073	0.038411
	cg15011472	-0.472754	0.00203327	-35.7094	-72.0854	72.752	1.11022e-15		;LOC103885533	chr6	151926849	0.796486	0.851564	0.0550784
	cg16374999	-0.630573	0.00245753	-71.2125	-107.597	72.7685	1.11022e-15	PRPH	PRPH	chr11	45095722	0.0586579	0.0851145	0.0264566
	cg07056507	0.529211	0.00263422	-50.0393	-86.3589	72.6392	1.11022e-15	ITGA9	ITGA9	chr2	97969350	0.0495896	0.0233453	0.0262443
	cg01708617	-0.66533	0.00365382	-81.0863	-117.459	72.7445	1.11022e-15	RAI14	RAI14	chr6	34149056	0.310519	0.33575	0.0252311
	cg25010361	0.206465	0.00386674	57.2938	20.9739	72.6399	1.11022e-15	SLC1A3	SLC1A3	chr6	36049912	0.0549705	0.0344517	0.0205188
	cg09428681	-0.596033	0.00477198	-55.3176	-91.716	72.7968	1.11022e-15	LRIT3	;LOC100998716	chr5	101020529	0.751028	0.800074	0.0490453
	cg11001085	-0.528735	0.00532314	-59.8746	-96.1984	72.6476	1.11022e-15	MST1R	MST1R	chr2	85388272	0.807926	0.894888	0.0869622
	cg03871393	-0.17626	0.00979402	65.0455	28.6587	72.7738	1.11022e-15	WDFY2	Metazoa_SRP;WDFY2	chr17	29889728	0.92524	0.939751	0.0145102
	cg07824081	-0.188199	0.0156878	46.5528	10.1399	72.8257	1.11022e-15	GDPD3;LOC100271831	GDPD3	chr20	26438602	0.590095	0.618308	0.0282128
	cg19786627	0.796573	1.74768e-11	9.00241	-45.233	72.4612	1.22125e-15	FOXG1	FOXG1	chr7	85468130	0.127185	0.0635589	0.0636262
	cg02761376	0.7514	2.9545e-11	15.7322	-51.9599	72.4554	1.22125e-15	NEFM	NEFM	chr8	22934603	0.154611	0.0762574	0.0783541
	cg11571732	-0.772429	3.11429e-10	3.36854	-39.6381	72.539	1.22125e-15	GOLPH3L	GOLPH3L	chr1	124470464	0.875048	0.94935	0.074302
	cg17846194	0.733526	1.07844e-09	4.09693	-40.3894	72.5849	1.22125e-15	DHH	DHH	chr11	44888394	0.0768005	0.0384148	0.0383857
	cg13783178	-0.668335	2.9638e-09	10.8251	-47.1405	72.6308	1.22125e-15	COL5A1	COL5A1	chr15	3539213	0.760368	0.829112	0.068744
	cg03112087	2.83737	6.79593e-09	-158.66	-194.951	72.5831	1.22125e-15	RNF150	ZNF330;LOC103884657	chr5	131485755	0.0892249	0.0114356	0.0777893
	cg20997773	0.669947	1.39989e-08	3.57998	-39.8741	72.5883	1.22125e-15	DSCAML1	;DSCAML1	chr14	107150574	0.108463	0.0511553	0.0573074
	cg14884523	0.721015	1.65262e-08	-6.02353	-42.2784	72.5096	1.22125e-15		;LOC103878061	chr15	1661519	0.714991	0.650044	0.0649473
	cg18404374	1.09768	1.7667e-08	-56.4291	-92.7047	72.5511	1.22125e-15	LRRC3B	LRRC3B	chr2	166947180	0.226305	0.131828	0.0944767
	cg03740978	1.46275	1.77668e-08	-88.3306	-124.592	72.5227	1.22125e-15	KCTD1	KCTD1	chr18	18568886	0.0491597	0.0133531	0.0358066
	cg11266493	0.781601	4.56474e-08	-20.46	-56.765	72.61	1.22125e-15	CAPN2	CAPN2	chr1	141441884	0.890526	0.837126	0.0534003
	cg09739165	-0.642308	5.30868e-08	3.27262	-39.5223	72.4994	1.22125e-15	KIAA0556	KIAA0556	chr20	25292978	0.819679	0.871259	0.0515795
	cg23776628	2.02526	5.50646e-08	-130.447	-166.719	72.544	1.22125e-15	HEYL	HEYL	chr1	41816190	0.076922	0.0123991	0.064523
	cg19127283	1.17841	6.94616e-08	-69.2844	-105.537	72.5052	1.22125e-15	TRIM71	TRIM71	chr2	173070311	0.0387416	0.0155583	0.0231833
	cg21074260	0.843068	7.28534e-08	-31.0826	-67.356	72.5468	1.22125e-15	SYT13	SYT13	chr14	19891913	0.0357646	0.0184854	0.0172792
	cg20662757	0.990654	8.29405e-08	-50.5331	-86.7825	72.4987	1.22125e-15	PTGFRN	PTGFRN	chr1	117693679	0.0323232	0.0154892	0.0168341
	cg03355359	0.985982	9.63004e-08	-50.5028	-86.8122	72.6188	1.22125e-15	ELAVL1	;TIMM44	Scaffold952	328914	0.92502	0.882716	0.042304
	cg14911202	0.837427	9.87852e-08	-31.7213	-68.0298	72.6169	1.22125e-15	DHRS1;NOP9	NOP9	chr7	81025136	0.152538	0.0773783	0.0751592
	cg15883329	0.920218	1.10317e-07	-43.5588	-79.7947	72.4717	1.22125e-15	LOC643072;BAZ2B	Y_RNA;LOC103876273	chr12	21487166	0.0473833	0.0260643	0.021319
	cg10829693	0.841698	1.16916e-07	-33.116	-69.4075	72.5831	1.22125e-15		OLIG2	chr3	13504232	0.131932	0.0729621	0.05897
	cg22762492	0.727082	1.58991e-07	-17.3953	-53.6474	72.5042	1.22125e-15		IRX1	chr6	3385397	0.0237634	0.0132153	0.0105481
	cg18081487	0.939768	1.85722e-07	-48.4708	-84.7706	72.5997	1.22125e-15	CRB1	CRB1;LOC103878872	chr1	166527796	0.905465	0.844985	0.0604796
	cg24632830	-0.988024	2.20204e-07	-53.6129	-89.8923	72.5589	1.22125e-15	DGKI	DGKI	chr3	159512277	0.176023	0.254551	0.0785279
	cg25953592	0.593828	2.72893e-07	3.21012	-39.4882	72.5562	1.22125e-15		KLF11	chr13	9333601	0.858669	0.842997	0.015672
	cg22040144	0.948199	3.17012e-07	-50.9514	-87.205	72.5072	1.22125e-15	FOXG1-AS1	FOXG1;LOC103886166	chr7	85460940	0.0816336	0.044841	0.0367926
	cg20937139	1.50127	5.08308e-07	-105.655	-141.943	72.5752	1.22125e-15	PDGFC	PDGFC	chr5	146476709	0.112515	0.0296687	0.0828465
	cg21697812	0.934032	5.53789e-07	-53.0696	-89.3071	72.4751	1.22125e-15	C11orf91	C11orf91;C14H11orf91	chr14	31166975	0.114863	0.0501211	0.0647417
	cg19818073	0.802063	6.39627e-07	-35.1814	-71.494	72.6251	1.22125e-15	LAMA1	Metazoa_SRP;LAMA1	chr18	6292575	0.0540581	0.0317603	0.0222978
	cg02136620	1.16147	8.29388e-07	-80.081	-116.392	72.6211	1.22125e-15	RUFY1	RUFY1	chr6	172765449	0.149115	0.0676674	0.0814477
	cg16115588	0.934466	9.07591e-07	-55.407	-91.6352	72.4564	1.22125e-15	FAIM2	FAIM2	chr11	45711724	0.0488916	0.0253659	0.0235256
	cg15796978	0.72639	9.44275e-07	-26.9092	-63.207	72.5956	1.22125e-15	LHCGR	;LHCGR	chr13	47796265	0.389057	0.295161	0.0938964
	cg09445939	1.33156	1.00012e-06	-95.7473	-132.01	72.5262	1.22125e-15	DKK1	DKK1;LOC103887625	chr9	77464345	0.0687287	0.0248677	0.0438609
	cg17616192	0.802222	1.0915e-06	-39.1737	-75.4313	72.5152	1.22125e-15	GPS1;RFNG	RFNG	chr16	73414563	0.211437	0.134142	0.0772943
	cg24874802	-0.682974	1.1197e-06	-19.8213	-56.1363	72.6301	1.22125e-15	CAMK2A	;CAMK2A	chr6	143803534	0.872836	0.935082	0.0622452
	cg18829182	0.663411	1.1707e-06	-17.5236	-53.787	72.5268	1.22125e-15	KIF24;NUDT2	NUDT2	chr15	41690123	0.168218	0.116664	0.0515537
	cg27382790	0.812474	1.24973e-06	-41.479	-77.7581	72.558	1.22125e-15	SLC24A3	;SLC24A3	chr10	51942753	0.177971	0.0859095	0.0920613
	cg27349333	0.621282	1.61143e-06	-11.465	-47.7638	72.5976	1.22125e-15	UCN3	UCN3	chr9	5566787	0.700331	0.60514	0.0951908
	cg20982711	0.737927	1.6288e-06	-30.7523	-66.9931	72.4816	1.22125e-15	DPAGT1	DPAGT1	chr14	108438467	0.0583584	0.0349399	0.0234185
	cg21969073	0.804083	2.2781e-06	-43.6788	-79.9599	72.5621	1.22125e-15	ESR1	;LOC103883940	chr4	110585937	0.214566	0.157339	0.0572269
	cg23482891	1.20345	2.32839e-06	-89.2981	-125.533	72.4691	1.22125e-15	BMP7	;BMP7	chr10	7017990	0.0285346	0.00939424	0.0191403
	cg19953406	0.884933	2.91404e-06	-55.941	-92.1869	72.4917	1.22125e-15	KLK7	KLK7	chr19	44146180	0.0771905	0.0369907	0.0401998
	cg22649546	0.784107	2.92347e-06	-41.0585	-77.2879	72.4588	1.22125e-15		NTNG1;LOC101022370	chr1	108422081	0.831645	0.742526	0.0891184
	cg12877917	1.14474	3.37086e-06	-86.7391	-123.006	72.5342	1.22125e-15		;LOC103885891	chr7	41290735	0.864324	0.773746	0.0905776
	cg17866680	0.290808	3.51434e-06	80.3985	44.1093	72.5783	1.22125e-15	MEX3B	MEX3B	chr7	56525242	0.0128415	0.0104903	0.00235116
	cg17999865	0.649928	3.56328e-06	-21.0146	-57.3024	72.5756	1.22125e-15		;LOC103881977	chr2	63382619	0.175705	0.0955228	0.0801827
	cg12266151	0.582112	4.25389e-06	-9.78281	-46.0145	72.4634	1.22125e-15	TP53INP2	TP53INP2;LOC103888042	chr10	29517755	0.020944	0.0128545	0.00808949
	cg13797950	0.297539	5.25706e-06	74.7759	38.5363	72.4792	1.22125e-15	RNF41	NABP2;RNF41	chr11	51817178	0.0181074	0.0147289	0.00337851
	cg02242919	0.391091	6.46273e-06	38.0274	-1.73675	72.5812	1.22125e-15	PGP	PGP	chr20	2101589	0.0825786	0.0472626	0.035316
	cg19359071	0.495209	6.51967e-06	7.13618	-43.439	72.6057	1.22125e-15	PRDM2	SCARNA11;PRDM2	chr1	16132686	0.84185	0.805978	0.0358711
	cg02235531	-0.641834	6.54239e-06	-24.2549	-60.5679	72.6259	1.22125e-15	UBE2V1;TMEM189-UBE2V1	TMEM189;UBE2V1	chr10	14088725	0.123333	0.157748	0.034415
	cg24084871	-0.610083	7.00537e-06	-18.5546	-54.8412	72.5733	1.22125e-15	NR4A1	NR4A1	chr11	47808768	0.847618	0.906667	0.059049
	cg20457580	0.780196	7.44211e-06	-46.9403	-83.228	72.5754	1.22125e-15	NOL4L	ASXL1;LOC103888054	chr10	31710982	0.1092	0.0505831	0.0586174
	cg17508204	0.289394	8.42709e-06	75.6006	39.3526	72.496	1.22125e-15	GART;SON	SON	chr3	12975762	0.0109209	0.00863234	0.00228857
	cg27402845	0.608774	9.33427e-06	-20.4376	-56.7175	72.5598	1.22125e-15	AP2A2	;LOC101016863	chr14	848541	0.753437	0.697597	0.0558399
	cg06917015	-0.602908	1.19652e-05	-19.6361	-55.862	72.4518	1.22125e-15	DLGAP1	Metazoa_SRP;LOC103879581	chr18	9627277	0.846086	0.898065	0.0519792
	cg03960951	0.755303	1.45572e-05	-47.9254	-84.1885	72.5264	1.22125e-15	RFX4	RFX4	chr11	105758704	0.0536224	0.02757	0.0260524
	cg13770184	0.523752	1.89864e-05	-0.856869	-37.0874	72.461	1.22125e-15		;LOC103883998	chr4	124831295	0.779662	0.764288	0.0153742
	cg09835867	0.323505	1.99605e-05	52.6809	16.4448	72.4721	1.22125e-15		;LOC101011926	chr10	31578150	0.0951897	0.0567738	0.0384158
	cg02128882	0.774041	2.01822e-05	-52.7568	-88.9904	72.4672	1.22125e-15		U7;LOC103876297	chr12	29620512	0.826552	0.73907	0.0874817
	cg14064268	0.617568	2.08478e-05	-27.3161	-63.6246	72.6169	1.22125e-15	BRSK2	BRSK2	chr14	1185023	0.167175	0.0971538	0.0700207
	cg15033653	1.45569	2.86169e-05	-125.859	-162.106	72.495	1.22125e-15	CCDC42B	CFAP73;CCDC42B	chr11	112354223	0.114146	0.0279461	0.0861997
	cg13257618	1.19976	3.52031e-05	-106.656	-142.958	72.6036	1.22125e-15		BCL6	chr2	177833579	0.181265	0.0877713	0.0934937
	cg18709968	-0.56572	6.00259e-05	-24.3853	-60.6388	72.5069	1.22125e-15		TEX36;LOC103887806	chr9	116999607	0.831016	0.872344	0.0413277
	cg01692075	0.510981	6.34361e-05	-13.1507	-49.4212	72.541	1.22125e-15	CCDC106;U2AF2	U2AF2	chr19	48565703	0.813566	0.800182	0.0133842
	cg00828008	-0.693051	7.52377e-05	-49.2297	-85.5197	72.58	1.22125e-15		SNORD46;LOC103883254	chr3	154595529	0.881218	0.924033	0.0428144
	cg27337880	-0.441679	0.000120069	-0.36665	-36.6338	72.5344	1.22125e-15	GLYCTK	GLYCTK	chr2	82998920	0.247884	0.286818	0.0389341
	cg07859466	-0.46508	0.000154403	-7.80896	-44.0488	72.4797	1.22125e-15	MAML3	7SK;LOC101001528	chr5	130210897	0.890421	0.934214	0.0437927
	cg03585667	-0.433463	0.00032663	-6.35948	-42.5852	72.4515	1.22125e-15	KIAA1211L	KIAA1211L	chr13	90290485	0.888686	0.925947	0.0372616
	cg26065232	0.472448	0.000374768	-17.777	-54.0243	72.4946	1.22125e-15		;LOC103883720	chr4	50663896	0.714772	0.666645	0.0481268
	cg20191512	-0.288549	0.000565263	38.149	1.91382	72.4703	1.22125e-15		TMEM132B;LOC101025201	chr11	124627206	0.821252	0.864592	0.0433399
	cg05512869	0.432217	0.000629007	-11.21	-47.4594	72.4986	1.22125e-15	LAMA4	U6;LOC101002096	chr4	150053667	0.56876	0.570328	0.00156778
	cg11461579	-0.380577	0.000887817	6.16107	-42.404	72.4859	1.22125e-15	BCL7C	;LOC103880393	chr20	26988410	0.343238	0.407865	0.0646278
	cg02000117	-0.274424	0.00113902	37.5174	1.28838	72.458	1.22125e-15	TSPEAR	KRTAP10-12;LOC101020292	chr3	2137286	0.629549	0.67716	0.0476117
	cg24673054	0.373319	0.00145503	-3.99717	-40.2385	72.4826	1.22125e-15	ADGRG1	ADGRG1;GPR56	chr20	40207308	0.778674	0.745032	0.0336417
	cg24518017	0.383149	0.00178877	-8.79764	-45.0647	72.5341	1.22125e-15	ELAVL4	ELAVL4	chr1	52312231	0.681997	0.671994	0.0100026
	cg13350783	-0.395435	0.00258438	-16.8738	-53.1078	72.4681	1.22125e-15	KRT13	KRT13	chr16	48172016	0.842568	0.891869	0.0493005
	cg20356637	0.379217	0.0039602	-17.2393	-53.4795	72.4803	1.22125e-15		SMAD3	chr7	41436751	0.914639	0.892609	0.0220303
	cg17247149	-0.18722	0.0104933	54.8421	18.6012	72.4818	1.22125e-15	LRIG1	Metazoa_SRP;LOC103881997	chr2	68911062	0.973268	0.978051	0.00478319
	cg18746725	-0.176518	0.0164252	53.8947	17.5929	72.6036	1.22125e-15	RYR1	MAP4K1	chr19	32843627	0.643543	0.704767	0.0612242
	cg09638395	0.568832	0.0207179	-89.4115	-125.705	72.588	1.22125e-15	ATP10A	Y_RNA;ATP10A	chr7	1644922	0.835831	0.740014	0.095817
	cg04240553	0.640306	1.33387e-09	18.6663	-54.8505	72.3684	1.33227e-15	TRADD	TRADD;B3GNT9	chr20	49356030	0.665444	0.592784	0.0726593
	cg17710617	1.20672	1.37682e-09	-55.6681	-91.865	72.3937	1.33227e-15	FBLN5	FBLN5	chr7	148076432	0.0688287	0.028021	0.0408077
	cg08635931	0.678154	4.15487e-09	7.04789	-43.2173	72.3388	1.33227e-15	ZBED5	EIF4G2;LOC101004044	chr14	54113240	0.0603813	0.0343663	0.026015
	cg09016242	1.32702	1.4184e-08	-76.3987	-112.591	72.3856	1.33227e-15	SALL1	SALL1	chr20	33618093	0.0693424	0.0231974	0.046145
	cg20216924	0.502269	1.61334e-08	38.81	-2.64372	72.3325	1.33227e-15		Y_RNA;LOC103887833	chr9	121970886	0.482937	0.390829	0.0921074
	cg24464397	1.90933	1.73431e-08	-118.181	-154.335	72.308	1.33227e-15	ZNF667	ZNF667	chr19	49373980	0.0380524	0.00771914	0.0303333
	cg03297007	0.776268	1.93127e-08	-14.7912	-51.0147	72.447	1.33227e-15	ABCB9	ABCB9	chr11	122282009	0.0531973	0.0284055	0.0247918
	cg13607161	0.726632	1.96753e-08	-8.27824	-44.4744	72.3923	1.33227e-15	CTNND2	U6;LOC101016418	chr6	10750282	0.800833	0.737797	0.0630357
	cg25620430	0.96913	2.18769e-08	-41.532	-77.6738	72.2836	1.33227e-15		;LOC103885831	chr7	27017766	0.05319	0.0266046	0.0265854
	cg16519705	2.04081	2.36195e-08	-125.998	-162.195	72.3939	1.33227e-15	CHD5	CHD5	chr1	9023709	0.0597894	0.0124348	0.0473545
	cg15270145	0.630086	3.7375e-08	7.2877	-43.4583	72.3412	1.33227e-15	C1orf61;MIR9-1	;LOC103876649	chr1	130305800	0.127147	0.0710079	0.0561395
	cg24654264	0.947213	4.10098e-08	-41.9079	-78.0806	72.3455	1.33227e-15	GULP1	GULP1;LOC103876378	chr12	50203968	0.041547	0.0205572	0.0209898
	cg01904216	0.475657	4.61743e-08	38.9342	-2.78394	72.3005	1.33227e-15		;LOC101017727	chr20	67156341	0.421373	0.338714	0.0826594
	cg08560952	0.741399	4.70871e-08	-14.5771	-50.7876	72.421	1.33227e-15		ADCY7	chr20	32718128	0.790152	0.723927	0.066225
	cg13046046	0.873558	4.82736e-08	-32.4347	-68.6267	72.384	1.33227e-15		;LOC103877931	chr14	105037096	0.0792092	0.048197	0.0310122
	cg22637759	0.770211	6.03517e-08	-18.9323	-55.0769	72.2892	1.33227e-15	SPRY1	SPRY1	chr5	114074883	0.106945	0.0490103	0.057935
	cg05771518	0.894503	8.12175e-08	-38.9875	-75.1322	72.2894	1.33227e-15	HOXC13	HOXC13;LOC103875768	chr11	49703498	0.0898535	0.0457358	0.0441177
	cg17627654	1.65091	8.88089e-08	-108.301	-144.512	72.4214	1.33227e-15	SHANK2	Y_RNA;LOC103877388	chr14	3735258	0.113284	0.0295989	0.0836847
	cg10725137	-0.588915	9.29372e-08	10.3579	-46.5462	72.3766	1.33227e-15		;LOC103886518	chr1	88790228	0.865901	0.909133	0.0432321
	cg19079845	1.54895	1.20342e-07	-103.676	-139.841	72.3303	1.33227e-15	PAX1	PAX1	chr10	54429020	0.0374081	0.00898927	0.0284188
	cg03877492	0.685737	1.52204e-07	-9.43644	-45.6517	72.4306	1.33227e-15	MEX3D	MEX3D	chr19	1332982	0.145233	0.0705936	0.0746396
	cg18184411	1.06488	1.60723e-07	-62.3736	-98.5194	72.2916	1.33227e-15	ZYG11A	ZYG11A	chr1	55037085	0.103963	0.0501917	0.0537709
	cg10215604	0.717049	1.97692e-07	-17.209	-53.4071	72.3961	1.33227e-15	BRD4	EPHX3;BRD4	chr19	13996643	0.664495	0.579542	0.0849529
	cg26023019	1.26421	2.49217e-07	-83.0897	-119.237	72.2942	1.33227e-15	GRIK1	;LOC101022765	chr3	16616023	0.0564405	0.0208032	0.0356373
	cg08908586	1.17629	2.70804e-07	-74.3591	-110.569	72.4208	1.33227e-15	FBLN5	FBLN5	chr7	148076389	0.0257	0.00976396	0.0159361
	cg26544363	0.891241	2.73251e-07	-44.2113	-80.4152	72.4079	1.33227e-15	PAX6	PAX6;LOC103877574	chr14	33031476	0.0813772	0.0388769	0.0425003
	cg14494948	-0.60348	2.76337e-07	1.1602	-37.3664	72.4124	1.33227e-15	ARHGAP35	ARHGAP35	chr19	40248806	0.866616	0.92342	0.0568037
	cg12028548	1.76204	2.90335e-07	-121.908	-158.105	72.3943	1.33227e-15	TCF15	TCF15	chr10	33442348	0.0537325	0.0142915	0.039441
	cg01604905	0.755841	3.47568e-07	-26.9485	-63.109	72.321	1.33227e-15	SLC1A6	SLC1A6;LOC100998948	chr19	13670761	0.263564	0.166355	0.0972093
	cg08894540	0.807658	4.66952e-07	-35.4687	-71.6741	72.4107	1.33227e-15	CTSF	CTSF	chr14	7546623	0.0509765	0.0198932	0.0310833
	cg05344692	-0.784488	5.18395e-07	-33.6256	-69.7911	72.3311	1.33227e-15		U4;LOC103880521	chr20	50770033	0.816229	0.891352	0.0751226
	cg20000562	0.757229	5.19972e-07	-28.4987	-64.6706	72.3436	1.33227e-15	SFTA3	SFTA3	chr7	92940236	0.0750412	0.0469986	0.0280426
	cg15385623	0.683974	5.91539e-07	-16.6065	-52.7976	72.3821	1.33227e-15	THRB	;LOC103882412	chr2	164828881	0.139852	0.0702658	0.0695865
	cg19359099	0.773655	6.88543e-07	-33.6138	-69.8336	72.4396	1.33227e-15	HK2	HK2	chr13	73715780	0.22193	0.125471	0.0964597
	cg16101077	0.698608	8.132e-07	-21.6428	-57.8523	72.419	1.33227e-15	CLRN3	CLRN3	chr9	119382367	0.788039	0.698785	0.0892543
	cg10992267	0.588899	1.38793e-06	-3.40973	-39.5973	72.3751	1.33227e-15	LPHN2	ADGRL2;LPHN2	chr1	83815921	0.0297926	0.0179272	0.0118655
	cg12740757	0.897457	1.48026e-06	-53.4164	-89.6021	72.3714	1.33227e-15	ALK	;LOC101023082	chr13	28970047	0.0351816	0.0164739	0.0187077
	cg16330195	-0.653856	1.55725e-06	-17.106	-53.2687	72.3255	1.33227e-15	IL1F6	IL36A	chr13	103734028	0.569006	0.617975	0.0489689
	cg16496699	-0.385105	2.33731e-06	44.4131	8.26345	72.2992	1.33227e-15	MTOR	EXOSC10	chr1	13981743	0.88141	0.92228	0.0408699
	cg14399447	0.680857	2.53951e-06	-25.3878	-61.5707	72.3658	1.33227e-15	PLA2G4C	PLA2G4C	chr19	41353239	0.161557	0.10178	0.0597773
	cg20200035	0.404248	2.60142e-06	37.6839	-1.46884	72.4302	1.33227e-15	BRAF	BRAF	chr3	162708202	0.0199672	0.0147376	0.00522961
	cg08720566	-0.624221	2.63819e-06	-14.7185	-50.9281	72.4193	1.33227e-15		;LOC103880600	chr20	68754750	0.837264	0.896319	0.0590549
	cg01424460	0.605051	2.84779e-06	-11.9928	-48.1873	72.389	1.33227e-15	ADAMTS9	ADAMTS9	chr2	70618482	0.0920578	0.0490391	0.0430186
	cg20300486	-0.538922	2.95815e-06	2.68604	-38.8744	72.3767	1.33227e-15	RNF145	RNF145	chr6	152669277	0.843671	0.882421	0.03875
	cg18832140	0.708546	3.05034e-06	-31.0066	-67.22	72.4268	1.33227e-15		;LOC101023877	chr7	63874212	0.0620949	0.0374081	0.0246868
	cg05275732	-1.21028	3.66424e-06	-93.8811	-130.072	72.3819	1.33227e-15		U6;LOC103876897	chr13	42129663	0.121728	0.207862	0.0861336
	cg15471372	-0.577098	3.73471e-06	-8.19437	-44.3729	72.357	1.33227e-15	GRIN3B	GRIN3B	chr19	733083	0.659757	0.748049	0.0882924
	cg20523861	0.549897	9.4811e-06	-8.13857	-44.3426	72.408	1.33227e-15	KLHL1;ATXN8OS	Metazoa_SRP;LOC103879306	chr17	47679941	0.411138	0.34831	0.0628281
	cg21746472	0.821159	1.07455e-05	-54.9563	-91.1117	72.3108	1.33227e-15	IKBKB	POLB;LOC101018348	chr8	40604378	0.896924	0.799929	0.0969953
	cg17821321	0.612248	1.1616e-05	-20.8852	-57.069	72.3677	1.33227e-15	RASGRF1	;RASGRF1	chr7	53562096	0.080753	0.0557391	0.0250139
	cg05227131	0.595198	1.62775e-05	-20.5398	-56.6815	72.2835	1.33227e-15	NKX2-4	NKX2-4	chr10	54106033	0.0669009	0.0361766	0.0307243
	cg04755582	0.621879	1.83361e-05	-27.3775	-63.5398	72.3245	1.33227e-15		;LOC101008305	chr11	48490315	0.337223	0.249584	0.0876386
	cg02663540	0.591328	1.85614e-05	-19.5075	-55.7208	72.4267	1.33227e-15		;LOC103878757	chr16	30918045	0.0309548	0.0194764	0.0114784
	cg08784278	0.630323	2.25684e-05	-30.1145	-66.3082	72.3873	1.33227e-15	IGFBP5	IGFBP5	chr12	78548294	0.0323017	0.0194779	0.0128238
	cg03173570	0.540397	2.34433e-05	-11.7961	-47.9915	72.3908	1.33227e-15	SOD1	SOD1	chr3	14848712	0.051226	0.0310983	0.0201276
	cg13184886	0.506482	2.90857e-05	-5.37922	-41.6016	72.4448	1.33227e-15	ZDHHC18	ZDHHC18	chr1	29008367	0.0305547	0.0193967	0.0111579
	cg21748207	0.612941	3.0083e-05	-28.3455	-64.5129	72.3347	1.33227e-15	FAM59B	GAREM2;LOC103876809	chr13	25198157	0.0751438	0.0459513	0.0291924
	cg16885725	-0.56249	4.27664e-05	-21.1359	-57.3307	72.3897	1.33227e-15		CCR6	chr4	162278029	0.762406	0.827	0.0645938
	cg23120171	-0.346023	4.3583e-05	38.3983	2.23783	72.321	1.33227e-15		;LOC101006844	chr3	96977353	0.907091	0.933244	0.0261531
	cg04290350	-0.594159	5.05822e-05	-29.2182	-65.38	72.3235	1.33227e-15		;LOC103875717	chr1	8695529	0.766303	0.846471	0.0801682
	cg08587321	-0.34246	5.43805e-05	37.751	1.56695	72.3681	1.33227e-15	ARMC5	ARMC5;ZNF843	chr20	27632975	0.721811	0.800347	0.0785362
	cg19630951	-0.550796	6.08569e-05	-20.8762	-57.0841	72.4158	1.33227e-15	DPYSL3	DPYSL3;LOC103885487	chr6	140893988	0.835573	0.886297	0.0507243
	cg11496778	0.629296	7.62345e-05	-37.5315	-73.7141	72.3651	1.33227e-15		MRGPRG;LOC103877380	chr14	2858847	0.0575585	0.0379024	0.0196562
	cg27599058	0.564922	7.80482e-05	-24.7775	-60.9574	72.3598	1.33227e-15		CDK14;LOC101025945	chr3	111342304	0.146388	0.072435	0.0739531
	cg08028901	-0.329754	8.86288e-05	39.7009	-3.55024	72.3014	1.33227e-15		;LOC103882425	chr2	169074775	0.838	0.904153	0.0661534
	cg11135489	-0.543353	9.66328e-05	-21.3868	-57.5377	72.3019	1.33227e-15	NSMCE1	KDM8	chr20	24891545	0.833024	0.860049	0.0270253
	cg22366375	0.648796	0.000196996	-49.362	-85.5483	72.3727	1.33227e-15	LGI2	LGI2	chr5	19776551	0.148129	0.0828174	0.0653119
	cg08147753	-0.535535	0.000216134	-26.6898	-62.8834	72.3873	1.33227e-15		U1;LOC103881972	chr2	62772313	0.802629	0.874744	0.0721154
	cg15562617	-0.630735	0.000531866	-54.9418	-91.0975	72.3114	1.33227e-15	LINC01227	DYNLRB2;LOC103880571	chr20	62329537	0.206187	0.263795	0.0576078
	cg14877649	-0.748926	0.00141787	-84.0995	-120.305	72.4117	1.33227e-15	DCT	DCT	chr17	71874897	0.259063	0.355446	0.0963832
	cg02473439	-0.367362	0.00327639	-11.7512	-47.913	72.3237	1.33227e-15	CCAR1	;CCAR1	chr9	61116288	0.81271	0.85173	0.0390206
	cg04086012	-0.372589	0.00360844	-14.3652	-50.5065	72.2825	1.33227e-15	TRIML1	TRIML1	chr5	177045836	0.800395	0.848783	0.0483878
	cg23249369	-0.198699	0.00834907	50.1841	14.0272	72.3137	1.33227e-15	GNAS;GNASAS	GNAS-AS1_5;LOC103887912	chr10	5442636	0.601758	0.670343	0.0685855
	cg02125896*	-0.384537	0.00989619	-30.8399	-66.9977	72.3156	1.33227e-15		Metazoa_SRP;CD4	chr11	6896339	0.716312	0.793125	0.0768134
	cg09205083	0.799981	0.0224739	-85.8614	-122.026	72.3292	1.33227e-15	KIAA0182	Metazoa_SRP;GINS2	chr20	67377776	0.673992	0.580538	0.0934545
	cg17004733	-0.361708	0.0460049	-53.8176	-89.9625	72.2897	1.33227e-15		USP24	chr1	57406901	0.703977	0.714749	0.0107719
	cg25214561	-0.508928	0.0474272	-94.2039	-130.391	72.3743	1.33227e-15	ATG7	VGLL4;LOC101018027	chr2	48810508	0.324398	0.336488	0.0120897
	cg11754382	-0.501242	1.99236e-09	49.98	-13.8905	72.1788	1.44329e-15		KCNE4	chr12	84946415	0.874893	0.919599	0.0447059
	cg14176234*	0.681827	3.41575e-09	7.33894	-43.4292	72.1804	1.44329e-15	GLI3	GLI3;LOC101024752	chr3	69055270	0.88057	0.812003	0.068567
	cg23603891	2.13661	4.02352e-09	-124.682	-160.749	72.1323	1.44329e-15	HES2	HES2	chr1	9272000	0.0535167	0.00862366	0.044893
	cg03522668	1.52115	4.21318e-09	-86.8924	-123.015	72.2459	1.44329e-15	MRGPRF	MRGPRF	chr14	5366653	0.0373246	0.00986598	0.0274586
	cg03709091	1.52136	5.32029e-09	-87.8293	-123.9	72.1422	1.44329e-15	C6orf138	PTCHD4	chr4	47352405	0.0368891	0.00914782	0.0277413
	cg14578564	1.06516	9.2072e-09	-49.043	-85.1819	72.2777	1.44329e-15	CAPRIN2	CAPRIN2	chr11	30181451	0.113711	0.0502073	0.063504
	cg04027826	0.6439	1.02629e-08	8.85727	-44.9515	72.1884	1.44329e-15	KLHL18	KLHL18;KIF9	chr2	88058027	0.869362	0.814025	0.0553366
	cg22154024	0.942463	2.02441e-08	-39.0869	-75.1848	72.1958	1.44329e-15	ASCL1	;ASCL1	chr11	102221766	0.0196147	0.00824657	0.0113681
	cg24553607	0.75914	2.04737e-08	-13.121	-49.2345	72.2269	1.44329e-15		;LOC101007098	chr7	113181200	0.832938	0.771541	0.0613967
	cg25591720	0.881672	2.51988e-08	-32.1163	-68.1828	72.1329	1.44329e-15	C9orf170	SNORA26;C15H9orf170	chr15	93585885	0.0214004	0.00999399	0.0114064
	cg20401521	1.99063	3.06577e-08	-124.43	-160.548	72.2369	1.44329e-15	DAPK1	;DAPK1	chr15	93925292	0.065599	0.011296	0.054303
	cg25724283	1.4487	3.32209e-08	-88.5143	-124.594	72.1599	1.44329e-15	DCLK1	DCLK1;LOC101007771	chr17	14960964	0.0311133	0.00732413	0.0237892
	cg06814664	1.02091	3.51885e-08	-49.2989	-85.4069	72.216	1.44329e-15		;LOC101009628	chr4	118563720	0.0413592	0.0190095	0.0223497
	cg12047805	1.36373	4.39785e-08	-84.4368	-120.53	72.1871	1.44329e-15	C21orf2	C21orf2;C3H21orf2	chr3	2368964	0.152687	0.0604762	0.0922107
	cg05710997	1.48034	7.91986e-08	-95.9928	-132.107	72.2274	1.44329e-15	ISL1	ISL1	chr6	47341231	0.0295009	0.00793095	0.0215699
	cg22352371	0.825575	1.04389e-07	-31.1243	-67.1995	72.1504	1.44329e-15	IL17RD	IL17RD	chr2	78162303	0.439944	0.36703	0.0729137
	cg05233094	0.779051	1.04611e-07	-23.571	-59.6724	72.2029	1.44329e-15	LCAT	LCAT	chr20	50171097	0.861096	0.822885	0.0382107
	cg25850845	0.693335	1.11749e-07	-11.2843	-47.3476	72.1267	1.44329e-15	FAM89A;MIR1182	;FAM89A	chr1	218038482	0.865558	0.81648	0.0490771
	cg05222347	0.902566	1.18793e-07	-40.5599	-76.6901	72.2604	1.44329e-15	HNF1B	HNF1B	chr16	44407745	0.0449105	0.0194354	0.0254751
	cg05456283	0.860247	1.48153e-07	-37.2874	-73.361	72.1473	1.44329e-15	C9orf170	SNORA26;C15H9orf170	chr15	93585879	0.0728219	0.0332113	0.0396106
	cg08821794	1.05892	1.5222e-07	-61.1173	-97.2185	72.2024	1.44329e-15		GATSL2;LOC103882767	chr3	46272610	0.0983309	0.0436043	0.0547266
	cg26609111	0.460609	1.59669e-07	37.8521	-1.71739	72.2695	1.44329e-15	MTMR4	MTMR4	chr16	39449795	0.0153685	0.01049	0.00487846
	cg21929723	-0.785164	1.71749e-07	-26.4811	-62.5759	72.1896	1.44329e-15		SNRNP48;LOC103883443	chr4	7502606	0.870839	0.921644	0.0508052
	cg00618450	1.04691	1.96126e-07	-60.8951	-96.9767	72.1632	1.44329e-15	SEZ6L	;LOC103888286	chr10	66731387	0.0993742	0.0444007	0.0549735
	cg10184983	1.83448	2.32487e-07	-125.448	-161.583	72.2699	1.44329e-15	SRCIN1	SRCIN1	chr16	45183857	0.0590778	0.00839708	0.0506807
	cg20712709	0.740965	2.51838e-07	-21.985	-58.1067	72.2433	1.44329e-15	TMEM37	TMEM37	chr13	116536731	0.0619868	0.0323488	0.029638
	cg00815583	0.777992	2.64444e-07	-28.1519	-64.2351	72.1665	1.44329e-15	FBXO16	FZD3;FBXO16	chr8	26538656	0.0443372	0.0302878	0.0140494
	cg17394186	0.633084	2.9266e-07	-4.61038	-40.7396	72.2585	1.44329e-15	SNTA1	SNTA1	chr10	30799033	0.316037	0.228244	0.0877932
	cg17457560	1.76875	3.23753e-07	-122.474	-158.591	72.2331	1.44329e-15	NRG1	NRG1;LOC101016445	chr8	30640589	0.112078	0.0239748	0.0881027
	cg25011650	0.822014	3.42747e-07	-34.7405	-70.8208	72.1604	1.44329e-15	LATS2	LATS2	chr17	140710	0.0975556	0.0418698	0.0556858
	cg01772842	0.685356	3.7639e-07	-14.7705	-50.8687	72.1964	1.44329e-15		DNPEP	chr12	81312375	0.907606	0.878691	0.0289158
	cg15534855	0.711628	3.9691e-07	-18.4939	-54.5891	72.1905	1.44329e-15		;LOC103879684	chr18	31787068	0.106795	0.0571753	0.0496195
	cg27368533	0.56976	4.51858e-07	5.50335	-41.6363	72.2659	1.44329e-15	VPS41	VPS41;LOC103882889	chr3	72388386	0.85608	0.815008	0.0410718
	cg26221105	0.787278	6.42614e-07	-34.4097	-70.5373	72.2552	1.44329e-15	CAPN2	CAPN2	chr1	141438838	0.0785306	0.0356107	0.0429199
	cg08016383	0.614805	7.65166e-07	-5.52534	-41.5869	72.1231	1.44329e-15	ADAMTS17	ADAMTS17	chr7	74655735	0.0604295	0.0323961	0.0280334
	cg19623955	0.667245	8.08181e-07	-16.1385	-52.2679	72.259	1.44329e-15	ADCY4	ADCY4	chr7	81054446	0.714159	0.61831	0.0958491
	cg17133388	-1.18652	8.83998e-07	-83.0598	-119.161	72.2028	1.44329e-15	FAM162A;CCDC58	FAM162A	chr2	41834056	0.0429725	0.091541	0.0485686
	cg05312712	-0.422707	9.5596e-07	38.5517	2.43856	72.2263	1.44329e-15	CABIN1	;LOC103881587	Scaffold5830	142195	0.771872	0.842773	0.0709018
	cg20352849	1.00103	9.6067e-07	-64.5386	-100.66	72.2424	1.44329e-15	PLCD3	PLCD3	chr16	51700134	0.105563	0.0473658	0.0581972
	cg20051210	1.54633	1.08551e-06	-113.862	-149.955	72.1852	1.44329e-15	UNC5C	UNC5C;LOC103884498	chr5	87001916	0.0697318	0.0184478	0.0512839
	cg21567066	0.731227	1.1392e-06	-27.3583	-63.4478	72.1792	1.44329e-15	KIAA0922	KIAA0922	chr5	142980909	0.0310695	0.0169283	0.0141412
	cg03332469	0.824831	1.44793e-06	-42.8975	-78.9833	72.1718	1.44329e-15		MNX1	chr3	178135598	0.0230844	0.0124507	0.0106337
	cg20501069	0.361726	1.45652e-06	57.1816	21.047	72.2692	1.44329e-15	EIF4A1	EIF4A1	chr16	7254992	0.0117608	0.0087618	0.00299902
	cg04444415	-0.657282	2.16053e-06	-18.9444	-55.0408	72.1927	1.44329e-15	ATP13A4	ATP13A4	chr2	183512065	0.736956	0.805168	0.0682114
	cg13975172	0.601605	2.3839e-06	-8.65815	-44.7539	72.1915	1.44329e-15	SLC44A4	NEU1	chr4	31225311	0.517047	0.422758	0.0942891
	cg05114486	-0.579253	3.62574e-06	-7.38445	-43.5225	72.2761	1.44329e-15	MED16	U6;MED16	chr19	605443	0.957735	0.976915	0.0191796
	cg18153137	0.622148	3.76452e-06	-16.0399	-52.1584	72.2372	1.44329e-15	FOXP1	U6;LOC103881989	chr2	64283771	0.218634	0.126114	0.0925196
	cg25404375	-0.667567	4.25165e-06	-25.8934	-61.9653	72.1439	1.44329e-15	IGF1R	IGF1R;LOC103886074	chr7	73094008	0.13623	0.221753	0.0855238
	cg05870818	-0.684383	4.2629e-06	-27.8707	-63.9547	72.168	1.44329e-15	FCER2	TRAPPC5;FCER2	chr19	7360227	0.752352	0.788311	0.035959
	cg02356002	0.577562	5.44668e-06	-9.33387	-45.3959	72.124	1.44329e-15	FBXL18	;LOC103882732	chr3	38096691	0.704461	0.650459	0.0540013
	cg21637015	-0.603434	5.7183e-06	-16.4542	-52.5759	72.2433	1.44329e-15	PLXND1	H1FOO;LOC101019083	chr11	83515283	0.966988	0.982074	0.0150859
	cg02270433	-0.539221	6.22009e-06	-3.36303	-39.4879	72.2497	1.44329e-15	FANCA	FANCA;LOC103880621	chr20	71494221	0.720835	0.797417	0.0765812
	cg00337840	0.677585	6.38736e-06	-30.3397	-66.4113	72.1433	1.44329e-15	KPTN	KPTN	chr19	40784721	0.794664	0.711063	0.0836005
	cg25609578	-0.36222	1.0741e-05	42.1013	5.97266	72.2573	1.44329e-15	LOC105376360	;KLF6	chr9	3837220	0.812525	0.876414	0.0638882
	cg22711082	-0.560894	1.3125e-05	-12.8874	-48.957	72.1392	1.44329e-15	FAM131C	FAM131C	chr1	18532382	0.76126	0.853079	0.0918182
	cg10060875	0.269308	1.73248e-05	78.622	42.5199	72.2043	1.44329e-15	ZNF200	ZNF200	chr20	3047660	0.0109184	0.00831901	0.00259943
	cg01253202	-0.692463	2.00907e-05	-39.7032	-75.83	72.2534	1.44329e-15		7SK;LOC103885279	chr6	94385203	0.804176	0.884717	0.0805406
	cg00175579	0.502283	2.09008e-05	-2.47276	-38.5853	72.225	1.44329e-15	TAPBP	RGL2	chr4	32562511	0.642141	0.586974	0.0551673
	cg03341723	0.560584	2.36413e-05	-15.9253	-52.0331	72.2156	1.44329e-15	RING1;MIR219-1	;RING1	chr4	32466478	0.0495663	0.0313229	0.0182434
	cg12619893	0.516237	5.10575e-05	-11.1139	-47.2144	72.2011	1.44329e-15	EPS8L3	GSTM3	chr1	110632529	0.850598	0.817278	0.03332
	cg25743819	-0.471877	5.74098e-05	-2.65333	-38.7352	72.1638	1.44329e-15		ITGA6	chr12	34304419	0.758678	0.841113	0.0824357
	cg01769037	0.645908	5.96069e-05	-38.4755	-74.5747	72.1985	1.44329e-15	JARID2	JARID2;LOC101009393	chr4	15158843	0.0570309	0.0253089	0.031722
	cg15280171	-0.543491	9.36187e-05	-22.2249	-58.3056	72.1614	1.44329e-15	AK8	AK8	chr15	5078037	0.794955	0.875	0.0800446
	cg19095764	0.684634	0.000192571	-53.3081	-89.4053	72.1945	1.44329e-15	SNTG2	TPO;LOC103876666	chr13	1231178	0.587289	0.539836	0.0474538
	cg27207865	-0.657185	0.000222423	-51.8086	-87.8839	72.1507	1.44329e-15		;LHX1	chr16	43504051	0.702452	0.7696	0.0671479
	cg00928167	-0.532189	0.000251425	-28.4357	-64.4984	72.1255	1.44329e-15		NKX2-1;LOC103886196	chr7	92955403	0.174324	0.231987	0.0576624
	cg08460226	0.267046	0.000518521	49.3308	13.231	72.1997	1.44329e-15	SNORD2;EIF4A2	;EIF4A2	chr2	176885225	0.0149211	0.0120796	0.0028415
	cg11498730	-0.248	0.000753877	54.1525	18.0712	72.1626	1.44329e-15	DENND2A	Y_RNA;DENND2A	chr3	162393171	0.886836	0.915447	0.0286113
	cg09390191	0.944509	0.000885122	-78.749	-114.864	72.2305	1.44329e-15	ZNF692	ZNF692;ZNF672	chr1	200721580	0.200983	0.109461	0.0915221
	cg06777175	-0.491004	0.000974193	-32.3612	-68.4837	72.245	1.44329e-15	LINC00925	;LOC101023877	chr7	63835716	0.77349	0.837083	0.0635935
	cg08253494	-0.616659	0.00172102	-63.2038	-99.322	72.2364	1.44329e-15	LRP3	LRP3;SLC7A10	chr19	27819241	0.953663	0.978666	0.0250023
	cg12148004	-0.446068	0.00241974	-29.9526	-66.0245	72.1437	1.44329e-15	KCNIP1	KCNMB1	chr6	163826133	0.845855	0.897812	0.0519571
	cg11694132	-0.366401	0.00291679	-8.89436	-44.9816	72.1746	1.44329e-15		;LOC103879689	chr18	32297241	0.476729	0.552603	0.0758747
	cg14517752	-0.432634	0.00327287	-30.4315	-66.4975	72.132	1.44329e-15	PRKCE	SRBD1;LOC103876912	chr13	44668144	0.292912	0.338884	0.0459723
	cg08634082	-0.68914	0.00607943	-92.1688	-128.301	72.2654	1.44329e-15	OPN3	OPN3;CHML	chr1	207483907	0.603073	0.693491	0.0904185
	cg01441945	-0.181272	0.00930265	60.6242	24.516	72.2163	1.44329e-15	CHERP	Metazoa_SRP;CHERP	chr19	15172726	0.656265	0.724453	0.0681885
	cg19460508	-0.502591	0.00983841	-63.287	-99.3895	72.205	1.44329e-15	PARVB	PARVB	chr10	84262388	0.370813	0.414584	0.043771
	cg10162403	-0.337273	0.0105678	-16.1132	-52.2317	72.237	1.44329e-15	LMNTD1	LMNTD1	chr11	25089123	0.216074	0.269154	0.0530803
	cg06952422	0.327168	0.0330256	-32.3003	-68.4035	72.2065	1.44329e-15	ITPR3	;LOC101001617	chr4	32937583	0.722674	0.675648	0.0470266
	cg07228336	0.771086	3.85643e-10	2.62218	-38.6217	71.9991	1.55431e-15	SEC61A1	U2;LOC103875925	chr11	85046460	0.833932	0.762906	0.0710267
	cg14251005	-0.494542	2.28455e-09	49.8905	-13.8343	72.1124	1.55431e-15	KLC4	KLC4;MRPL2	chr4	42437469	0.608707	0.702854	0.0941464
	cg06602546	2.4625	5.5577e-09	-141.209	-177.201	71.9832	1.55431e-15	SOX18	SOX18	chr10	231506	0.0762467	0.00960988	0.0666368
	cg15623573	1.05116	8.88788e-09	-47.1551	-83.1787	72.0473	1.55431e-15	APBA1	PTAR1;LOC101000579	chr15	76463142	0.0340827	0.0146681	0.0194146
	cg21493633	0.973564	1.46458e-08	-41.2344	-77.2358	72.0028	1.55431e-15	TLL1	TLL1;LOC101018066	chr5	155270889	0.0517376	0.0221002	0.0296374
	cg17934874	1.07324	1.53944e-08	-52.5782	-88.5871	72.0178	1.55431e-15	AGAP1	;LOC103876615	chr12	97410787	0.844204	0.758801	0.0854029
	cg05295038	2.00747	1.75968e-08	-123.661	-159.659	71.9961	1.55431e-15	NTSR1	NTSR1;LOC101022349	chr10	1612293	0.0428967	0.00893026	0.0339664
	cg00145079	0.447389	3.64535e-08	48.3033	-12.2519	72.1027	1.55431e-15		SKOR1	chr7	42210413	0.475715	0.382555	0.0931603
	cg11030481	0.471631	4.0502e-08	41.2979	-5.25347	72.0889	1.55431e-15	KCNJ3	KCNJ3	chr12	16664238	0.0175941	0.012002	0.00559212
	cg14145477	1.57504	5.10301e-08	-100.216	-136.275	72.1185	1.55431e-15	KL	KL	chr17	11946289	0.0561345	0.0149252	0.0412092
	cg26735353	1.46715	6.29075e-08	-94.1286	-130.185	72.1127	1.55431e-15	DSCAM	U6;LOC101023824	chr3	5748084	0.0440322	0.01564	0.0283921
	cg02246645	0.989796	6.47342e-08	-47.7869	-83.8138	72.0539	1.55431e-15	ASCL1	;ASCL1	chr11	102222833	0.0585686	0.0281673	0.0304013
	cg13670316	1.20498	8.53755e-08	-73.9097	-109.964	72.1077	1.55431e-15	PCSK5	PCSK5	chr15	82653972	0.0368608	0.0110163	0.0258445
	cg13959523	1.04656	9.43366e-08	-57.2686	-93.2922	72.0473	1.55431e-15	CHST8	CHST8	chr19	28298287	0.0664347	0.0265775	0.0398572
	cg01607789	0.859258	1.24449e-07	-35.6014	-71.6418	72.0808	1.55431e-15	SLC30A1	SLC30A1	chr1	152482504	0.0639976	0.0306359	0.0333617
	cg03898631	1.01505	1.4524e-07	-55.7111	-91.7673	72.1124	1.55431e-15		;LOC103879487	chr17	88950331	0.0504894	0.0236462	0.0268431
	cg04495670	0.764292	1.64924e-07	-24.0213	-60.0819	72.1213	1.55431e-15	FGF3	FGF3	chr14	4568389	0.0303097	0.0163276	0.0139821
	cg01803925	1.05572	1.83851e-07	-61.8022	-97.8595	72.1145	1.55431e-15	PAX9	PAX9;LOC103886197	chr7	93083485	0.0324349	0.0176953	0.0147397
	cg02106850	1.87077	1.85483e-07	-127.365	-163.36	71.9905	1.55431e-15	TBX18	TBX18	chr4	80238051	0.068179	0.0106952	0.0574838
	cg02535106	0.747451	1.90426e-07	-21.3993	-57.4056	72.0126	1.55431e-15	ZNF618	ZNF618	chr15	20786596	0.902821	0.86253	0.0402901
	cg21949512	0.691651	2.20879e-07	-13.4006	-49.4505	72.0998	1.55431e-15	TBR1	TBR1	chr12	23269334	0.0331226	0.0189945	0.0141281
	cg05977955	0.722495	2.22139e-07	-18.1527	-54.2135	72.1217	1.55431e-15	CHCHD6	PLXNA1;LOC103881895	chr2	46182569	0.774152	0.712033	0.0621185
	cg17125807	0.696488	2.75759e-07	-15.1508	-51.1454	71.9892	1.55431e-15	LRFN2	LRFN2	chr4	39901772	0.0605524	0.0383434	0.0222089
	cg19149681	0.704118	3.6234e-07	-18.1372	-54.1364	71.9984	1.55431e-15	PENK	PENK	chr8	52457211	0.116244	0.0590541	0.0571897
	cg03566719	0.677991	3.7868e-07	-13.8223	-49.8629	72.0811	1.55431e-15	LRFN5	SNORA31;LOC103886209	chr7	98036008	0.046441	0.0309681	0.0154729
	cg14590027	-0.431757	4.24105e-07	40.6917	4.69867	71.9861	1.55431e-15	ASTN2	;LOC101011043	chr15	18355245	0.870329	0.916897	0.0465675
	cg05037656	0.774499	4.43949e-07	-29.6528	-65.7	72.0945	1.55431e-15	EPHA6	;LOC101011365	chr2	16919446	0.0228312	0.0120534	0.0107778
	cg02970551	0.948204	4.81972e-07	-54.367	-90.4087	72.0833	1.55431e-15	RUNX3	;RUNX3	chr1	27157285	0.0882533	0.0405847	0.0476686
	cg13301933	0.800778	6.1731e-07	-35.0743	-71.1039	72.0591	1.55431e-15	RORA	;LOC103885864	chr7	35446619	0.0287889	0.0134454	0.0153434
	cg22801893	0.577736	6.62983e-07	2.26139	-38.2654	72.0081	1.55431e-15	MAMDC2	MAMDC2	chr15	76840906	0.280119	0.181725	0.0983939
	cg07179924	0.369512	7.35932e-07	57.4427	21.4215	72.0424	1.55431e-15	SPTY2D1	SPTY2D1	chr14	46253206	0.0120441	0.00916801	0.00287606
	cg09728102	0.880187	7.69014e-07	-48.1458	-84.1813	72.0709	1.55431e-15	MAST4	MAST4;LOC103885147	chr6	62641255	0.0347148	0.0165149	0.0181998
	cg06535441	0.835638	8.24983e-07	-42.3568	-78.3739	72.0341	1.55431e-15	PPAP2B	PLPP3;PPAP2B	chr1	58759060	0.039798	0.0189819	0.0208161
	cg15976709	0.603925	9.60152e-07	-5.93045	-41.9389	72.0169	1.55431e-15	PRDX2	;PRDX2	chr19	11571453	0.0927077	0.0472314	0.0454763
	cg07083023	-0.63636	1.01396e-06	-11.8996	-47.8972	71.9953	1.55431e-15	NRXN1	;LOC101013864	chr13	50087391	0.875915	0.935515	0.0596004
	cg16278107	2.0784	1.20595e-06	-147.478	-183.527	72.0992	1.55431e-15	ARHGEF17	ARHGEF17;RELT	chr14	63166065	0.0924412	0.0208853	0.0715559
	cg21957616	0.750074	1.35042e-06	-32.2075	-68.2328	72.0507	1.55431e-15	CCKBR	CCKBR	chr14	58728979	0.0614836	0.0300569	0.0314267
	cg01573938	0.384723	1.66309e-06	46.773	10.7666	72.0127	1.55431e-15	ACSL6	;ACSL6	chr6	125598077	0.0116601	0.00897997	0.00268015
	cg03867377	-0.792481	1.80432e-06	-40.1378	-76.1532	72.0308	1.55431e-15	EPHB3	EPHB3	chr2	100975556	0.874672	0.93055	0.0558774
	cg27194187	0.320936	2.38439e-06	68.8456	32.8106	72.0699	1.55431e-15	ZNF335	ZNF335	chr10	18305581	0.01478	0.0117955	0.0029845
	cg20996682	0.393043	2.54681e-06	43.0848	7.02832	72.1129	1.55431e-15	MAGI2	U6;LOC101023246	chr3	122576714	0.0389786	0.0324317	0.00654686
	cg15744864	0.78457	2.62916e-06	-41.719	-77.71	71.982	1.55431e-15	SPECC1L-ADORA2A;SPECC1L	;SPECC1L	chr10	64680313	0.888795	0.82293	0.0658655
	cg10696787	0.699635	2.72228e-06	-28.8326	-64.8737	72.0821	1.55431e-15	HELZ	;LOC101002257	Scaffold6239	57376	0.0887814	0.0506833	0.0380981
	cg05755899	0.698945	3.35697e-06	-30.6204	-66.6554	72.07	1.55431e-15	TBCD;ZNF750	ZNF750	chr16	74198962	0.907012	0.866486	0.040526
	cg24598259	-0.343678	3.41149e-06	59.4535	23.44	72.0269	1.55431e-15	PAPPA	;LOC101011043	chr15	18534464	0.902603	0.921565	0.0189611
	cg26900781	-0.547075	4.60538e-06	-2.1935	-38.2522	72.1174	1.55431e-15	GABRB1	GABRA4;LOC101026537	chr5	42008134	0.839921	0.905511	0.0655902
	cg09432775	1.00658	4.72956e-06	-73.2869	-109.278	71.9826	1.55431e-15	SBNO2	;LOC103881025	Scaffold12451	100	0.877982	0.829337	0.0486447
	cg03350042	0.794727	5.06974e-06	-46.9423	-82.9881	72.0916	1.55431e-15	BAHD1	BAHD1	chr7	14962989	0.0938981	0.0453165	0.0485816
	cg08140458	0.658267	5.88516e-06	-26.4719	-62.5063	72.0687	1.55431e-15	ZNF586	;ZNF586	chr19	50520293	0.377391	0.295953	0.0814382
	cg08539409	-0.767311	6.32847e-06	-43.5411	-79.5469	72.0116	1.55431e-15	TBC1D23	TBC1D23	chr2	20188256	0.840343	0.904212	0.0638693
	cg10711857	0.850033	7.36328e-06	-56.7952	-92.7913	71.9922	1.55431e-15	SCARB2	SCARB2	chr5	52686391	0.0331687	0.0153992	0.0177695
	cg19223314	0.299303	1.03555e-05	68.2951	32.2647	72.0608	1.55431e-15	VPS33A	;VPS33A	chr11	121571341	0.0125514	0.0100075	0.00254386
	cg04860338	0.791451	1.05572e-05	-50.6689	-86.6989	72.0599	1.55431e-15		U6;LOC101014110	chr1	169311219	0.124427	0.0634958	0.0609316
	cg26011809	0.578424	1.08506e-05	-15.2697	-51.2811	72.0229	1.55431e-15	C12orf23	TMEM263	chr11	106132348	0.112902	0.0731301	0.0397719
	cg08038219	-0.792077	1.57091e-05	-54.4717	-90.4942	72.045	1.55431e-15		CHRNA4;LOC103887872	chr10	873759	0.799101	0.884253	0.0851516
	cg04592706	-0.346608	1.79175e-05	45.4771	9.47313	72.0078	1.55431e-15	ABCA4	ABCA4;LOC101017774	chr1	95090074	0.932643	0.946349	0.0137055
	cg18022893	0.590113	1.83559e-05	-19.8112	-55.8267	72.0309	1.55431e-15	RNF220	;LOC103884495	chr1	46790428	0.0353573	0.0208498	0.0145075
	cg20705882	-0.694965	1.89032e-05	-39.4185	-75.4151	71.9932	1.55431e-15	TOM1	TOM1	chr10	75823405	0.887425	0.931516	0.0440916
	cg04015972	0.677498	2.01216e-05	-37.6103	-73.6006	71.9806	1.55431e-15	CACNA2D2	CACNA2D2	chr2	84792380	0.0419122	0.0280934	0.0138189
	cg12407459	0.578703	4.45377e-05	-23.0622	-59.0541	71.9838	1.55431e-15	PKNOX2	TMEM218;LOC103877982	chr14	114204242	0.0965414	0.0489232	0.0476181
	cg07037725	0.766038	5.18519e-05	-57.419	-93.4424	72.0467	1.55431e-15	SPRY4	SPRY4	chr6	135829870	0.520969	0.451038	0.0699315
	cg22503489	-0.658371	7.05036e-05	-38.5766	-74.6208	72.0885	1.55431e-15	PARP15	DTX3L;PARP9	chr2	42025982	0.819489	0.87276	0.0532711
	cg13577778	0.305698	9.49432e-05	48.0836	12.033	72.1011	1.55431e-15		ACTN1;LOC103886332	chr7	125140996	0.253091	0.213543	0.0395481
	cg16938750	0.637646	0.000111533	-42.7359	-78.7927	72.1137	1.55431e-15		PAPPA	chr15	18842707	0.498434	0.414476	0.0839584
	cg07575270	-0.445881	0.00012032	0.0859362	-36.131	72.0902	1.55431e-15	KCNQ3	LRRC6;LOC101009887	chr8	127372387	0.917525	0.934089	0.0165645
	cg26281470	-0.437927	0.000124521	0.905649	-36.9487	72.0862	1.55431e-15	NPAS2	NPAS2;RPL31	chr13	92296016	0.785157	0.854604	0.0694465
	cg14583583	0.516214	0.000142259	-19.8162	-55.8744	72.1165	1.55431e-15		PRDM6	chr6	116928257	0.702817	0.646274	0.0565427
	cg02920954	-0.428579	0.000249783	-2.54678	-38.589	72.0844	1.55431e-15		PIK3CG	chr3	129012454	0.418285	0.47172	0.0534345
	cg15734317	0.712713	0.000275962	-56.7582	-92.8068	72.0972	1.55431e-15	CCDC175	JKAMP;L3HYPDH	chr7	115949160	0.818603	0.725332	0.0932704
	cg16815476	-0.644676	0.000366746	-52.8718	-88.8607	71.9778	1.55431e-15		7SK;LOC103883037	chr3	97846406	0.243443	0.34112	0.0976775
	cg02505216	-0.459803	0.000366774	-15.3888	-51.4452	72.1128	1.55431e-15	LRTM2;CACNA2D4	LRTM2;LOC103888463	chr11	1902870	0.768979	0.844768	0.0757888
	cg27621724	-0.718887	0.000626306	-71.7238	-107.73	72.0116	1.55431e-15	FAM65C	FAM65C;LOC103887953	chr10	13481075	0.0265871	0.0474147	0.0208276
	cg04828422	0.580152	0.000661011	-46.8446	-82.8519	72.0146	1.55431e-15	LOC100507065	RPL32;LOC103875818	chr11	60987633	0.837815	0.748479	0.0893355
	cg08363650	-0.405278	0.000683911	-5.91973	-41.9609	72.0824	1.55431e-15		;LOC103887121	chr8	123224278	0.909312	0.940498	0.0311855
	cg24598677	-0.479158	0.000827808	-26.549	-62.5712	72.0444	1.55431e-15	IFRD1	IFRD1	chr3	134513076	0.546331	0.635683	0.0893515
	cg00782707	-0.405098	0.000953511	-8.6081	-44.6248	72.0335	1.55431e-15	APC2	APC2;LOC103879884	chr19	1212670	0.856856	0.906296	0.0494404
	cg05376468	-0.559632	0.00149087	-50.5616	-86.581	72.0388	1.55431e-15	JAKMIP2-AS1;JAKMIP2	JAKMIP2;DPYSL3	chr6	141138549	0.863474	0.884924	0.0214502
	cg02981703	0.661043	0.00166629	-71.441	-107.445	72.0075	1.55431e-15	CA6	CA6;LOC101026714	chr1	11796190	0.879307	0.806719	0.0725873
	cg22861340	1.09371	0.00249798	-131.109	-167.167	72.1153	1.55431e-15		OPRD1;YTHDF2	chr1	31033308	0.154734	0.0648183	0.0899159
	cg15601050	0.510614	0.00283664	-48.3039	-84.3403	72.0727	1.55431e-15		HOXB13;LOC103878754	chr16	30259830	0.0616856	0.0325719	0.0291137
	cg25651505	0.375721	0.00504299	-18.6339	-54.67	72.0723	1.55431e-15	VAMP5	VAMP5	chr13	84328899	0.0444211	0.0314707	0.0129504
	cg06553451	-0.342461	0.00737977	-14.6333	-50.6564	72.0462	1.55431e-15	BTBD9	SNORD45;BTBD9	chr4	37697972	0.85276	0.897763	0.0450026
	cg11093435	0.836049	4.72881e-09	-17.2784	-53.2183	71.8798	1.66533e-15	ATP2B4	ATP2B4;LOC103878608	chr1	160270039	0.836476	0.78347	0.0530056
	cg18936222	0.705363	4.7936e-09	2.46526	-38.4388	71.947	1.66533e-15		;FOXO6	chr1	43546915	0.787833	0.731121	0.0567123
	cg02688304	2.2591	2.09646e-08	-137.62	-173.566	71.8933	1.66533e-15	CA10	;CA10	chr16	33672034	0.0883614	0.012417	0.0759444
	cg05617413	1.71753	2.35318e-08	-108.056	-144.013	71.9152	1.66533e-15	FBRSL1	;LOC101013374	chr11	131556921	0.105121	0.0225105	0.08261
	cg18929814	0.789951	4.95583e-08	-22.1899	-58.1271	71.8743	1.66533e-15	TECPR1	TECPR1	chr3	39526683	0.788147	0.692605	0.0955427
	cg18503912	1.08901	5.05817e-08	-58.2157	-94.15	71.8686	1.66533e-15	FXYD1	FXYD1;LGI4	chr19	29677775	0.183894	0.0854092	0.0984849
	cg18325687	0.818905	9.10478e-08	-28.9847	-64.9569	71.9445	1.66533e-15		5S_rRNA;SLC43A3	chr14	15646267	0.841961	0.756842	0.0851183
	cg01468656	0.919842	1.03904e-07	-43.1825	-79.119	71.8731	1.66533e-15	HTR6	HTR6	chr1	21956983	0.0805833	0.0383265	0.0422568
	cg19273773	0.761464	1.57855e-07	-23.3713	-59.2951	71.8476	1.66533e-15	NAPEPLD	NAPEPLD	chr3	125360546	0.0773765	0.0432953	0.0340812
	cg26468336	0.836418	2.4578e-07	-36.8781	-72.8418	71.9276	1.66533e-15		WNT5A	chr2	79786508	0.0419364	0.0221111	0.0198254
	cg21033709	0.62227	3.83122e-07	-4.2479	-40.2284	71.9611	1.66533e-15	TP53AIP1	TP53AIP1	chr14	117900576	0.754254	0.665729	0.0885247
	cg26923410	-0.741072	4.37369e-07	-25.0157	-61.0019	71.9724	1.66533e-15	AQP1	AQP1	chr3	80228637	0.184073	0.244563	0.0604897
	cg05808300	0.838865	4.55245e-07	-40.1494	-76.0861	71.8734	1.66533e-15		CBLN1	chr20	31730366	0.0682775	0.034538	0.0337395
	cg12594911	0.727549	4.60267e-07	-21.3698	-57.3085	71.8773	1.66533e-15	PDE4DIP	;LOC103888237	chr1	121141163	0.072329	0.0394024	0.0329266
	cg08175655	-0.57882	5.0614e-07	4.24545	-40.2222	71.9534	1.66533e-15		;LOC103876086	chr11	114162483	0.886116	0.932943	0.0468267
	cg22685807	0.383732	5.63336e-07	54.856	18.9317	71.8484	1.66533e-15		Metazoa_SRP;TRNAF-GAA	chr4	28611661	0.0163299	0.0122651	0.00406473
	cg05736236	0.647707	6.9586e-07	-11.0834	-47.0496	71.9323	1.66533e-15	EPHA4	EPHA4	chr12	83485610	0.0374861	0.0247664	0.0127197
	cg06384737	0.630069	7.29602e-07	-7.60794	-43.5554	71.8949	1.66533e-15	ERCC6L2	;LOC103878556	chr15	105151869	0.157585	0.0845292	0.0730558
	cg07124457	0.599747	8.29061e-07	-4.32731	-40.3077	71.9607	1.66533e-15		;CADM1	chr14	104928013	0.85946	0.83056	0.0289005
	cg20371266	0.785842	1.10825e-06	-37.0947	-73.0209	71.8525	1.66533e-15	CHRND	CHRND	chr12	94339589	0.0540114	0.0267101	0.0273014
	cg24635722	-0.818937	1.16325e-06	-41.288	-77.2178	71.8597	1.66533e-15	B4GALNT4	B4GALNT4	chr14	219701	0.803161	0.890632	0.0874711
	cg00016255	-0.676497	1.33516e-06	-21.0574	-57.003	71.8913	1.66533e-15	AARSD1;RUNDC1	RUNDC1	chr16	49657235	0.481523	0.567488	0.0859646
	cg03678138	1.09557	1.54051e-06	-77.2092	-113.157	71.8965	1.66533e-15	CDAN1	CDAN1	chr7	17337182	0.163944	0.0749155	0.0890286
	cg00744413	0.74858	1.86329e-06	-33.6727	-69.622	71.8987	1.66533e-15		5S_rRNA;LOC103886069	chr7	72003072	0.0446631	0.0280197	0.0166434
	cg11797763	-0.547659	2.24662e-06	2.10192	-38.0381	71.8724	1.66533e-15	GLI2	;LOC101020981	chr13	118109621	0.921363	0.948498	0.027135
	cg16296826	0.640489	2.50486e-06	-17.6555	-53.5799	71.8486	1.66533e-15		ADGRB1;BAI1	chr8	137301295	0.057864	0.0327402	0.0251238
	cg13859159	-0.712891	3.98929e-06	-33.2156	-69.1444	71.8576	1.66533e-15	CD82	CD82	chr14	20564597	0.829602	0.899912	0.0703097
	cg10815189	-0.801854	4.54566e-06	-47.4536	-83.4042	71.9012	1.66533e-15	ZMAT3	ZMAT3	chr2	106529947	0.58823	0.6767	0.0884701
	cg27203351	-0.837825	4.83052e-06	-51.818	-87.7643	71.8927	1.66533e-15	UNC93A	UNC93A	chr4	162571139	0.786697	0.854412	0.0677152
	cg26963356	0.684677	6.80965e-06	-31.4085	-67.3896	71.9623	1.66533e-15	HMGCLL1	HMGCLL1	chr4	54650867	0.117112	0.0708285	0.0462833
	cg07382156	-0.293799	7.15264e-06	73.4987	37.5607	71.8759	1.66533e-15	PRKCZ	;NA	Scaffold67432	911	0.714388	0.764634	0.0502464
	cg19753138	0.936704	7.34299e-06	-67.5676	-103.554	71.9725	1.66533e-15	PVRL3	NECTIN3;LOC103881782	chr2	30968009	0.0260707	0.0107535	0.0153172
	cg01754756	1.48174	9.12816e-06	-118.796	-154.752	71.9125	1.66533e-15	C10orf116	ADIRF	chr9	43089126	0.169446	0.0697614	0.0996849
	cg27454298	0.570459	9.44866e-06	-11.734	-47.6674	71.8669	1.66533e-15	EBF3	;LOC103887830	chr9	121356898	0.783922	0.715082	0.0688402
	cg16253580	-0.709891	1.06831e-05	-38.556	-74.5388	71.9656	1.66533e-15	OR6B1	OR6B1;LOC101015441	chr3	165697613	0.785845	0.844045	0.0582002
	cg10111328	0.569497	1.17959e-05	-12.4991	-48.4502	71.902	1.66533e-15		FZD10;LOC103876179	chr11	129388461	0.266417	0.190262	0.0761551
	cg04891918	0.579428	1.28086e-05	-15.9483	-51.907	71.9175	1.66533e-15	LOC400927-CSNK1E;LOC400927	CSNK1E;LOC103888362	chr10	78623838	0.642887	0.582522	0.0603652
	cg01683969	-0.593302	1.46511e-05	-11.9368	-47.8971	71.9207	1.66533e-15	WIPI2	;WIPI2	chr3	38409263	0.758808	0.837754	0.0789467
	cg23084895	0.74384	2.47357e-05	-49.0085	-84.9646	71.9122	1.66533e-15	PROX1	PROX1	chr1	151142632	0.0525093	0.0280456	0.0244637
	cg15410101	-0.625463	3.12433e-05	-30.2893	-66.2286	71.8785	1.66533e-15	WBSCR17	5S_rRNA;WBSCR17	chr3	50521098	0.86529	0.906053	0.0407626
	cg03719625	0.352821	3.72243e-05	36.3692	-0.410686	71.917	1.66533e-15	YIF1B	YIF1B	chr19	32579687	0.0719006	0.0418351	0.0300655
	cg01708042	0.609889	3.88564e-05	-28.4758	-64.4247	71.8978	1.66533e-15	CLU	CLU	chr8	25654636	0.898093	0.858615	0.0394788
	cg01662869	0.520801	4.03797e-05	-11.2843	-47.2497	71.9308	1.66533e-15	MGRN1	;LOC103880280	chr20	4526326	0.576488	0.523742	0.0527463
	cg03238573	-0.493991	4.35128e-05	-5.41093	-41.3744	71.9269	1.66533e-15	GRIK4	;LOC101013883	chr14	109859753	0.75901	0.840739	0.0817294
	cg00074853	0.573634	5.47403e-05	-24.0931	-60.0289	71.8715	1.66533e-15	CDK19;AMD1	CDK19	chr4	151448172	0.0368229	0.0208096	0.0160133
	cg00007032	0.460617	8.937e-05	-1.8049	-37.7854	71.961	1.66533e-15	MTUS2	SLC7A1;MTUS2	chr17	8571353	0.0598837	0.0379377	0.021946
	cg17235203	-0.32813	0.000105452	37.1841	1.23364	71.9008	1.66533e-15		U7;LHX5	chr11	112764182	0.659451	0.713759	0.0543074
	cg22384902	0.703128	0.000151863	-55.582	-91.5451	71.9263	1.66533e-15	LRRC4;SND1	LRRC4	chr3	150008303	0.0209376	0.0100835	0.0108542
	cg04004109	-0.298722	0.000175757	45.4296	9.44865	71.9619	1.66533e-15	PAPPA	PAPPA	chr15	18661241	0.971959	0.979162	0.00720263
	cg23617716*	-0.4726	0.000227246	-12.8151	-48.7733	71.9165	1.66533e-15	NR4A3	NR4A3	chr15	34963968	0.770828	0.848537	0.0777088
	cg20175923	0.716701	0.000269347	-63.2026	-99.1283	71.8513	1.66533e-15	DSG1-AS1;DSG4	Y_RNA;DSG4	chr18	23348621	0.750276	0.689164	0.061112
	cg19696103	-0.717345	0.000311899	-57.0823	-93.0421	71.9195	1.66533e-15	ZCCHC10	ZCCHC10	chr6	126588807	0.862762	0.917567	0.054805
	cg20552296	-0.350181	0.00211001	-1.21704	-37.1418	71.8496	1.66533e-15	HPSE2	CNNM1;LOC100998192	chr9	90968657	0.207085	0.241583	0.034498
	cg11277090	0.255231	0.00238994	36.5842	0.61852	71.9313	1.66533e-15	GRIN2C	GRIN2C	chr16	66219177	0.504989	0.462325	0.0426638
	cg05563462	-0.425431	0.00330429	-28.5658	-64.5393	71.9471	1.66533e-15		DAB2IP;LOC100997526	chr15	13208021	0.849625	0.880847	0.0312226
	cg26320482	-0.947118	0.00607537	-102.617	-138.584	71.9333	1.66533e-15		;LOC100999588	chr7	92496906	0.520992	0.599759	0.0787664
	cg20938454	0.569129	0.0120295	-58.4918	-94.4158	71.848	1.66533e-15		;LOC103881151	Scaffold2233	141287	0.159982	0.0905657	0.0694165
	cg20315976	0.399729	0.0180675	-44.945	-80.8708	71.8515	1.66533e-15	ETV1	ETV1	chr3	96850807	0.0244954	0.0207651	0.00373033
	cg13466988	0.502761	0.0183241	-72.9251	-108.873	71.895	1.66533e-15	VPS13D	ACA59;DHRS3	chr1	15338370	0.114759	0.0729789	0.0417803
	cg14257263	0.69945	2.54526e-10	15.3739	-51.2708	71.7938	1.77636e-15	FAM195A	WDR90	chr20	526993	0.699722	0.642456	0.0572664
	cg12600018	1.06899	3.97208e-09	-45.9855	-81.9051	71.8391	1.77636e-15	WIT1;WT1	WT1-AS_2;LOC103877567	chr14	32395496	0.0657159	0.0293107	0.0364052
	cg20743128	-0.67082	6.29852e-09	7.16733	-43.0577	71.7808	1.77636e-15		COL15A1;LOC101020520	chr15	35889792	0.757072	0.850761	0.0936893
	cg22085190	-0.947622	1.06318e-08	-36.1432	-72.027	71.7677	1.77636e-15	KCNN3	KCNN3;LOC100998096	chr1	128582297	0.782769	0.877615	0.0948454
	cg18630040	2.0099	1.88414e-08	-123.758	-159.621	71.7245	1.77636e-15	PLA2G7	PLA2G7	chr4	46021174	0.0506623	0.0099283	0.040734
	cg02273125	-0.61597	2.57676e-08	12.1728	-48.0394	71.7332	1.77636e-15	RHOBTB1	U2;CDK1	chr9	69028676	0.790414	0.866091	0.0756778
	cg20903339	1.9863	4.59773e-08	-126.652	-162.527	71.7492	1.77636e-15	MYO1B	MYO1B	chr12	52978002	0.105424	0.0276674	0.0777571
	cg27426151	-0.655091	9.71832e-08	-3.46604	-39.324	71.716	1.77636e-15	LRP5	U6;PPP6R3	chr14	5941822	0.668589	0.761494	0.0929048
	cg16215913	0.676246	1.26791e-07	-8.16237	-44.0562	71.7876	1.77636e-15		PPP3CA;LOC103884525	chr5	92364710	0.261505	0.181905	0.0796002
	cg27403117	1.18787	1.72602e-07	-75.1083	-111.002	71.7876	1.77636e-15	MTSS1L	;IL34	chr20	55858839	0.962256	0.907287	0.0549697
	cg23278885	0.647922	2.04201e-07	-6.03913	-41.9137	71.7492	1.77636e-15	TGM6	TGM6	chr10	35175695	0.707806	0.610509	0.097297
	cg23966123	0.777858	2.54608e-07	-27.3695	-63.2483	71.7576	1.77636e-15	MTA1	MTA1;LOC103886554	chr7	161645994	0.0739331	0.0448986	0.0290345
	cg09683350	0.857737	2.59062e-07	-38.9949	-74.9039	71.818	1.77636e-15		;LOC101023877	chr7	63825413	0.0231261	0.0116018	0.0115243
	cg19264203	-0.434749	2.89263e-07	42.4135	-6.52244	71.7822	1.77636e-15	MTNR1B	;LOC103877813	chr14	82777615	0.714832	0.796407	0.0815749
	cg17173290	1.08034	2.9766e-07	-67.1718	-103.059	71.7742	1.77636e-15	ATP6V1B2	ATP6V1B2	chr8	18104897	0.0787658	0.0317926	0.0469732
	cg07184013	1.07605	3.0306e-07	-66.4476	-102.348	71.7999	1.77636e-15	MIR148A	;LOC101025812	chr3	85017761	0.0619741	0.0247854	0.0371887
	cg09725852	-0.665317	3.62149e-07	-10.0908	-45.9883	71.795	1.77636e-15	ROR1	Metazoa_SRP;LOC101024845	chr1	65910146	0.892655	0.933963	0.0413081
	cg01661364	0.801491	3.83743e-07	-33.1419	-69.0342	71.7844	1.77636e-15	GMDS	GMDS	chr4	1990361	0.232523	0.136459	0.0960636
	cg03413835	0.776613	4.35685e-07	-30.3355	-66.2141	71.7572	1.77636e-15	SYNGAP1	CUTA;SYNGAP1	chr4	32690844	0.0711494	0.0421018	0.0290476
	cg00934864	0.922808	5.30834e-07	-52.0087	-87.872	71.7267	1.77636e-15	CCDC8	CCDC8	chr19	39717574	0.0510703	0.026833	0.0242373
	cg10068300	0.638657	6.26279e-07	-9.64335	-45.525	71.7632	1.77636e-15	GNAL	GNAL;LOC103879543	chr18	2734284	0.12045	0.0633879	0.0570621
	cg21550639	0.754893	6.42872e-07	-25.6753	-61.5893	71.828	1.77636e-15	TM6SF1	TM6SF1	chr7	58405623	0.780961	0.69192	0.0890408
	cg12849338	0.860723	8.52284e-07	-46.1834	-82.0913	71.8158	1.77636e-15	ATP9A	;LOC103887950	chr10	12585122	0.846161	0.752668	0.0934939
	cg07769614	0.946324	1.04533e-06	-57.4087	-93.3094	71.8013	1.77636e-15	WFIKKN2	WFIKKN2;LOC101015673	chr16	32356510	0.871504	0.805948	0.0655563
	cg10607599	1.24048	1.09548e-06	-87.501	-123.39	71.7774	1.77636e-15		;ARHGEF12	chr14	109852658	0.0491861	0.0184185	0.0307675
	cg14951136	0.745372	1.35058e-06	-31.402	-67.3204	71.8368	1.77636e-15	NCOR2	;NCOR2	chr11	123721175	0.140165	0.0656681	0.0744972
	cg02380531	1.2266	1.41475e-06	-88.5525	-124.466	71.8279	1.77636e-15		POU3F2	chr4	94205516	0.0250999	0.00980636	0.0152936
	cg18033628	-0.685732	2.39663e-06	-24.4341	-60.337	71.8058	1.77636e-15	RAI1	;RAI1	chr16	17360131	0.479534	0.568678	0.089144
	cg00778995	0.361487	3.03626e-06	51.6985	15.783	71.831	1.77636e-15	POU3F3	;LOC101011360	chr13	96196308	0.0199345	0.0158879	0.00404658
	cg18868699	-0.760489	3.47638e-06	-39.6877	-75.5487	71.722	1.77636e-15	GLT8D1	SNORD69;SPCS1	chr2	82567198	0.537895	0.620162	0.0822674
	cg06375292	0.749827	3.68779e-06	-38.5813	-74.4777	71.7928	1.77636e-15	SLC35B1	SLC35B1	chr16	31231862	0.117553	0.0624613	0.055092
	cg15505287	0.654157	5.95439e-06	-25.0968	-61.0087	71.8237	1.77636e-15	PAX7	PAX7;LOC101006906	chr1	20930399	0.0629562	0.0382778	0.0246784
	cg08337166	-0.38662	6.65777e-06	38.4782	2.55973	71.8369	1.77636e-15	CMKLR1	;LOC103876044	chr11	107419441	0.650234	0.7431	0.0928658
	cg12959537	0.544987	7.38161e-06	-5.18804	-41.0744	71.7727	1.77636e-15		;LOC103884932	chr6	6307199	0.811653	0.745021	0.0666323
	cg08541518	0.767927	7.47092e-06	-43.7132	-79.6167	71.8069	1.77636e-15	BAI3	;LOC101003477	chr4	65067379	0.136759	0.0910049	0.0457541
	cg04484520	-0.357256	8.44262e-06	46.1242	10.2615	71.7253	1.77636e-15	CELSR3	CELSR3	chr2	86665333	0.714235	0.783881	0.0696453
	cg14366426	-0.531617	8.46888e-06	-2.53592	-38.4488	71.8257	1.77636e-15	NCAM1	NCAM1;LOC103877910	chr14	102688944	0.848913	0.904166	0.0552538
	cg07855083	0.332716	1.28479e-05	52.7336	16.8479	71.7715	1.77636e-15	SATB2	SATB2;LOC101026969	chr12	61098761	0.0150501	0.0113868	0.00366326
	cg11099041	0.28164	1.45552e-05	74.5158	38.6239	71.7838	1.77636e-15	CDGAP	U6;ARHGAP31	chr2	38843352	0.0117909	0.00940603	0.0023849
	cg01182807	-0.709864	1.59043e-05	-40.2306	-76.1123	71.7633	1.77636e-15		;LOC103887161	chr8	130583893	0.768461	0.839826	0.0713645
	cg07020025	-0.288509	1.60923e-05	70.409	34.548	71.722	1.77636e-15	LIPC	LIPC;LOC103885849	chr7	32717316	0.743967	0.807404	0.0634375
	cg20513447	-0.636279	2.06616e-05	-29.3772	-65.2465	71.7385	1.77636e-15	ST6GAL2	ST6GAL2	chr13	97986399	0.890385	0.939485	0.0490997
	cg00226265	0.990771	2.24668e-05	-81.602	-117.477	71.7501	1.77636e-15	EGFL8	;EGFL8	chr4	31457192	0.866162	0.776737	0.0894253
	cg01248932	-0.514587	3.27771e-05	-8.25406	-44.1277	71.7473	1.77636e-15	LOXHD1	;LOC103879715	chr18	38576405	0.798808	0.843378	0.0445694
	cg06061408	-0.291808	0.000147561	49.6734	13.8122	71.7224	1.77636e-15	GPR45	GPR45;LOC103877194	chr13	96567644	0.715933	0.783912	0.067979
	cg15068522	0.42734	0.000213809	-0.286861	-36.204	71.8343	1.77636e-15	RAB23	RAB23	chr4	56280683	0.0682717	0.0385598	0.029712
	cg09982552	-0.517497	0.000349525	-26.7555	-62.6225	71.7339	1.77636e-15		TP53INP1	chr8	90406914	0.816403	0.871967	0.0555634
	cg01451760	-0.474772	0.000486887	-21.5097	-57.3787	71.738	1.77636e-15	LINC01135	;LOC103885544	chr1	61047036	0.428449	0.501967	0.0735183
	cg17403863	0.576182	0.000608362	-45.6026	-81.4831	71.7611	1.77636e-15		MYRFL	chr11	65410302	0.325062	0.270722	0.0543403
	cg20276780	0.708312	0.00119321	-76.1064	-111.976	71.74	1.77636e-15	KCNQ4	CITED4	chr1	43002085	0.132605	0.087954	0.0446509
	cg11667253	0.65551	0.00397045	-75.8773	-111.738	71.7205	1.77636e-15		AKIRIN2;LOC103883845	chr4	83077418	0.717875	0.694012	0.0238633
	cg02613713	-0.322307	0.0140107	-16.1284	-52.0401	71.8235	1.77636e-15	ARSI	ARSI	chr6	143860272	0.96608	0.974979	0.00889918
	cg27496340	-0.285951	0.0382748	-22.605	-58.4977	71.7854	1.77636e-15	TSPAN9	;LOC103888476	chr11	3372216	0.717827	0.804504	0.0866764
	cg26134129	1.83018	1.72587e-09	-103.804	-139.659	71.7097	1.88738e-15	LHX1	LHX1	chr16	43583101	0.0475293	0.0079825	0.0395468
	cg13963807	0.704207	2.44348e-09	7.50662	-43.3343	71.6553	1.88738e-15	PPP1CA;RAD9A	PPP1CA	chr14	6692751	0.666471	0.587614	0.0788574
	cg02907618	0.801012	5.22583e-09	-13.2545	-49.074	71.6392	1.88738e-15	SSH1	;LOC103876049	chr11	107940466	0.779896	0.682979	0.0969163
	cg08364767	1.76453	6.03301e-09	-104.984	-140.81	71.651	1.88738e-15	GPR176	;GPR176	chr7	14432797	0.0477887	0.0120614	0.0357273
	cg10950251	0.956553	1.54545e-08	-39.3323	-75.1389	71.6133	1.88738e-15		PIK3C2B;LOC103878509	chr1	159421350	0.744304	0.671886	0.0724182
	cg16778319	0.440013	2.45651e-08	52.6369	16.8376	71.5986	1.88738e-15	BAHD1	BAHD1	chr7	14962986	0.0122864	0.00863923	0.00364715
	cg09434781	1.49803	5.40374e-08	-95.2715	-131.074	71.6041	1.88738e-15	HLF	HLF	chr16	36372605	0.0570249	0.0186252	0.0383997
	cg17152484	1.31089	5.66648e-08	-79.7608	-115.596	71.6705	1.88738e-15	GPR37	GPR37	chr3	146869410	0.0239467	0.00807757	0.0158691
	cg18961681	1.21948	7.6379e-08	-74.402	-110.221	71.6374	1.88738e-15		AVL9;LOC101023474	chr3	78730589	0.0832587	0.0272971	0.0559616
	cg07347092	0.746172	1.67598e-07	-20.7268	-56.544	71.6344	1.88738e-15	DNAH10	ATP6V0A2;LOC101015626	chr11	123095968	0.216339	0.11894	0.0973992
	cg10502206	-0.449842	1.82596e-07	39.3317	-3.52705	71.6093	1.88738e-15	ZEB2	;LOC103876217	chr12	6711922	0.899825	0.928091	0.0282662
	cg19172750	0.445719	2.14869e-07	40.2146	4.38707	71.6551	1.88738e-15	ARSG;SLC16A6	ARSG;SLC16A6	chr16	59777417	0.0342523	0.0254658	0.00878649
	cg25013591	0.753521	3.45015e-07	-25.3794	-61.1947	71.6308	1.88738e-15	ASCL1	;ASCL1	chr11	102221838	0.0739185	0.0405143	0.0334041
	cg14254918	1.21108	3.62864e-07	-79.5468	-115.375	71.6568	1.88738e-15	NPPC	NPPC	chr12	93740993	0.0470254	0.0153759	0.0316495
	cg25899902	0.729763	6.81021e-07	-24.2382	-60.0498	71.6233	1.88738e-15		SRCIN1	chr16	45224062	0.764144	0.695952	0.0681915
	cg26301353	0.938077	9.67984e-07	-56.7421	-92.563	71.6419	1.88738e-15	FAM123C	AMER3	chr13	127668125	0.153255	0.074577	0.0786782
	cg15326742	-0.568013	1.00375e-06	2.10489	-37.9611	71.7123	1.88738e-15	ACE	ACE;LOC101020307	chr16	55336996	0.83004	0.871685	0.0416457
	cg01415017	0.803984	1.15164e-06	-39.3296	-75.1615	71.6638	1.88738e-15		;LOC103883057	chr1	32622163	0.68467	0.59773	0.0869407
	cg00985591	0.621527	1.58349e-06	-10.7907	-46.5973	71.6132	1.88738e-15	ARC	ARC	chr8	137470833	0.0698896	0.0466953	0.0231944
	cg09650488	0.607086	2.14741e-06	-10.4407	-46.2967	71.7119	1.88738e-15		PSMG3;ELFN1	chr3	34130834	0.48615	0.401701	0.0844486
	cg14270650	-0.649706	3.68159e-06	-20.0308	-55.8804	71.6991	1.88738e-15	PDE7B	PDE7B;LOC103884011	chr4	126399269	0.834359	0.907489	0.0731298
	cg16020078	-0.350681	4.30384e-06	53.7035	17.8596	71.6879	1.88738e-15	ZKSCAN7	ZKSCAN7;ZNF660	chr2	90831642	0.909843	0.939566	0.0297231
	cg24098326	1.47677	4.63283e-06	-117.007	-152.864	71.7142	1.88738e-15	TACC2	;LOC101004478	chr9	113734495	0.0689272	0.0263835	0.0425437
	cg25496760	0.701309	4.68316e-06	-31.2491	-67.0789	71.6596	1.88738e-15	CLEC16A	CLEC16A	chr20	10300730	0.655151	0.555209	0.0999414
	cg21940754	0.353818	4.77059e-06	51.3469	15.5204	71.653	1.88738e-15	KCNV1	KCNV1	chr8	104949003	0.247274	0.174072	0.0732022
	cg17461021	-0.360775	5.13001e-06	48.2523	12.4133	71.6781	1.88738e-15	C15orf54	THBS1;C7H15orf54	chr7	13772149	0.755476	0.833286	0.0778092
	cg10731607	0.5379	5.14458e-06	-1.33965	-37.1428	71.6063	1.88738e-15	ABCG1	ABCG1	chr3	4398306	0.0365206	0.0200977	0.0164229
	cg20475322	0.77807	6.43005e-06	-44.6358	-80.4505	71.6293	1.88738e-15	MIR125B1;LOC399959	;LOC101021565	chr14	111406535	0.0455622	0.0263945	0.0191677
	cg12300288	0.715869	7.21304e-06	-35.4448	-71.2791	71.6686	1.88738e-15	MUC4	;LOC101001714	chr2	187302160	0.854088	0.811402	0.0426868
	cg07277560	-0.572185	8.71681e-06	-12.7393	-48.5957	71.7127	1.88738e-15		;LOC103878061	chr15	1661072	0.751566	0.82406	0.0724936
	cg14540778	0.349287	9.39505e-06	49.6953	13.8782	71.6342	1.88738e-15	PLEC	;LOC101018472	Scaffold2233	24228	0.0121346	0.00940722	0.00272735
	cg01391071	-0.306368	1.03857e-05	64.2495	28.4185	71.6619	1.88738e-15	NDUFV1	;LOC101019569	chr14	6472198	0.496898	0.555088	0.0581905
	cg08233605	0.498728	1.9668e-05	-1.23332	-37.0815	71.6964	1.88738e-15	NRG2	Y_RNA;NRG2	chr6	133540082	0.581406	0.48222	0.0991863
	cg23139070	-0.550948	1.98843e-05	-13.1094	-48.9441	71.6694	1.88738e-15	SUCLG2-AS1	;LOC101018275	chr2	67522135	0.449472	0.544065	0.0945932
	cg19776793	0.699931	2.02376e-05	-39.8866	-75.6963	71.6193	1.88738e-15	SLC38A10	C17orf89;C16H17orf89	chr16	72622389	0.93759	0.91946	0.0181296
	cg07328569	-0.740457	2.3327e-05	-47.0945	-82.9364	71.6838	1.88738e-15		;LOC101017179	chr1	63156014	0.857144	0.906517	0.049373
	cg14162552	0.750267	2.52011e-05	-45.7185	-81.5666	71.6963	1.88738e-15	PHPT1	PHPT1	chr15	1379707	0.205317	0.129043	0.0762731
	cg15455643	1.81072	2.7166e-05	-150.563	-186.405	71.6842	1.88738e-15	COL4A2	;LOC101012816	chr17	87420854	0.114503	0.0196843	0.0948187
	cg16534142	-0.598586	8.805e-05	-33.5038	-69.32	71.6324	1.88738e-15	BICD1	BICD1	chr11	31350082	0.501847	0.583414	0.0815672
	cg24899767	-0.459983	9.10955e-05	-2.16736	-38.0063	71.6778	1.88738e-15	CASKIN2	;CASKIN2	chr16	66886411	0.745573	0.825237	0.0796635
	cg24685778	0.676879	0.000114557	-49.8152	-85.6162	71.6021	1.88738e-15	TRIM63	TRIM63	chr1	28234297	0.75103	0.662954	0.0880755
	cg00580291	-0.628233	0.000147847	-38.3828	-74.19	71.6143	1.88738e-15	LATS2	U4;LATS2	chr17	171721	0.806656	0.854437	0.0477812
	cg01983504	-0.449418	0.000266783	-9.74203	-45.5515	71.619	1.88738e-15	PANK2;MIR103-2	;PANK2	chr10	36717848	0.788606	0.823026	0.0344207
	cg03883941	0.439323	0.000346225	-8.83994	-44.6875	71.6952	1.88738e-15		;KIAA1549L	chr14	31506504	0.135676	0.0714671	0.0642085
	cg21809447	0.549771	0.00132593	-47.1639	-82.9726	71.6174	1.88738e-15	OLFM3	U2;OLFM3	chr1	103067133	0.0977752	0.0553007	0.0424745
	cg18493242	-0.645622	0.0025413	-73.7961	-109.628	71.6648	1.88738e-15	CRHBP	CRHBP	chr6	71032407	0.157065	0.209244	0.0521786
	cg05090025	0.696682	0.00255909	-82.3828	-118.201	71.636	1.88738e-15		;LOC103884433	chr5	67262747	0.0622055	0.0323832	0.0298223
	cg01085125	0.430993	0.00265176	-26.8666	-62.7179	71.7025	1.88738e-15	PRDM6	PRDM6	chr6	116930512	0.560392	0.484938	0.0754542
	cg25983553	-0.486609	0.00457662	-49.0758	-84.92	71.6884	1.88738e-15		;LOC101007462	chr9	120034650	0.187032	0.225115	0.0380836
	cg09308738	0.342261	0.0142705	-25.1367	-60.9761	71.6788	1.88738e-15	CPXM2	CPXM2	chr9	115431755	0.865653	0.857812	0.00784054
	cg15466684	-0.24773	0.0294059	-0.41502	-36.2611	71.6922	1.88738e-15	RRP1B	RRP1B	chr3	3022689	0.716268	0.760688	0.0444195
	cg10369145	0.432212	0.0416543	-70.7107	-106.518	71.6141	1.88738e-15	LINC01412;ZEB2	ZEB2_AS1_4;LOC101005777	chr12	6808361	0.606175	0.610899	0.00472365
	cg05955113	-0.489985	4.48304e-08	36.2029	0.416662	71.5724	1.9984e-15	DENND1A	DENND1A;LOC101012442	chr15	10858271	0.802272	0.878061	0.0757892
	cg22018051	1.03748	7.62238e-08	-54.5864	-90.3683	71.5639	1.9984e-15	SHC1	SHC1;CKS1B	chr1	128789974	0.06895	0.0284489	0.0405011
	cg23528400	0.857498	1.03856e-07	-34.5952	-70.3785	71.5667	1.9984e-15	TRIM71	TRIM71	chr2	173070341	0.0339622	0.0156105	0.0183517
	cg00311303	0.862413	2.39153e-07	-38.7754	-74.5197	71.4885	1.9984e-15	OBSCN	C1orf145;OBSCN	chr1	137127071	0.194789	0.107193	0.0875957
	cg10586147	-0.420628	2.76533e-07	46.0467	-10.2611	71.5713	1.9984e-15	LOC100188947	PPP1R3C	chr9	83592956	0.884054	0.921333	0.0372791
	cg09773031	1.1257	3.44089e-07	-71.1257	-106.909	71.5671	1.9984e-15	UNC79	U6;UNC79	chr7	149570743	0.0255716	0.00996772	0.0156039
	cg15333037	-0.645437	4.00705e-07	-8.6112	-44.407	71.5917	1.9984e-15	GLTSCR1	GLTSCR1	chr19	40935931	0.677845	0.771848	0.0940038
	cg13686384	1.08413	4.39298e-07	-69.7054	-105.486	71.5616	1.9984e-15	DMRT3	DMRT3	chr15	74234075	0.177402	0.0967747	0.0806268
	cg25538809	0.401869	9.01027e-07	45.3174	-9.56091	71.513	1.9984e-15	MAP2K3	;MAP2K3	chr16	20113497	0.809441	0.791114	0.0183275
	cg10039188	2.10618	1.01601e-06	-148.354	-184.122	71.5355	1.9984e-15	C6orf155	;LOC101008837	chr4	67163106	0.121087	0.0224852	0.0986016
	cg27112666	0.594565	1.18237e-06	-5.06913	-40.8247	71.5111	1.9984e-15		PRDM13	chr4	94971131	0.0333492	0.0193549	0.0139942
	cg04751031	0.891145	1.28028e-06	-51.0701	-86.8145	71.4889	1.9984e-15	RAI14	RAI14	chr6	34085492	0.0968463	0.0545228	0.0423235
	cg13548220	1.06626	1.2986e-06	-72.3526	-108.112	71.5182	1.9984e-15		TPRG1;LOC101022760	chr2	179018906	0.0760993	0.0300807	0.0460186
	cg05763294	0.697782	1.3438e-06	-22.9583	-58.7444	71.5721	1.9984e-15	RHOBTB3	GLRX;LOC103885258	chr6	89796200	0.838447	0.758394	0.080053
	cg18818048	0.420945	1.78971e-06	35.7524	-0.00169268	71.5014	1.9984e-15	PIK3R3	PIK3R3	chr1	48400627	0.0222765	0.0176606	0.00461585
	cg21920970	-0.621858	1.87737e-06	-12.8995	-48.6632	71.5273	1.9984e-15	HDAC7	HDAC7;SLC48A1	chr11	43521251	0.859006	0.911733	0.0527271
	cg21840230	0.61164	2.40474e-06	-11.3094	-47.0966	71.5744	1.9984e-15	LARGE	;LOC103888324	chr10	73843321	0.637005	0.571636	0.0653698
	cg11656547	0.63655	2.52843e-06	-16.7718	-52.5345	71.5254	1.9984e-15	MAMDC2	MAMDC2	chr15	76841255	0.0683897	0.0355027	0.032887
	cg05836965	0.646463	2.7041e-06	-17.9333	-53.6758	71.485	1.9984e-15		;NPAS3	chr7	89576740	0.0442479	0.0246874	0.0195605
	cg03554817	0.401238	3.51205e-06	38.099	-2.33445	71.5291	1.9984e-15	ATP1B2	ATP1B2	chr16	7337939	0.0214133	0.0159991	0.00541418
	cg13880565	0.704353	3.86042e-06	-31.0093	-66.7861	71.5536	1.9984e-15	SLC6A13	SLC6A12	chr11	240158	0.739775	0.686597	0.0531783
	cg15225201	0.901547	9.76264e-06	-64.9548	-100.712	71.5146	1.9984e-15	NLGN1	;LOC101013659	chr2	112111302	0.0804018	0.0359199	0.0444819
	cg08914932	0.501162	1.08736e-05	3.06428	-38.8592	71.5899	1.9984e-15	STOX2	STOX2	chr5	173128470	0.761311	0.710368	0.0509424
	cg07261948	0.784164	1.10447e-05	-50.703	-86.4487	71.4914	1.9984e-15	AMPD2	AMPD2	chr1	110522143	0.035714	0.0185915	0.0171224
	cg22930031	0.989863	1.16816e-05	-76.417	-112.203	71.571	1.9984e-15	ACER2	ACER2	chr15	55617405	0.111008	0.0472953	0.0637125
	cg19849428	0.520635	1.8024e-05	-4.68276	-40.4439	71.5224	1.9984e-15	LRRC4C	Y_RNA;LRRC4C	chr14	24743438	0.0267325	0.0165557	0.0101768
	cg16907154	-0.562676	3.00937e-05	-18.1567	-53.9438	71.5741	1.9984e-15	CHN1	CHN1;LOC101011011	chr12	36914712	0.0566712	0.0701305	0.0134593
	cg00287115	-0.607408	6.72415e-05	-32.9917	-68.7602	71.5369	1.9984e-15	CERK	CERK;LOC103888427	chr10	86895628	0.801984	0.882275	0.0802904
	cg26855219	0.665544	9.00616e-05	-44.9713	-80.7329	71.5232	1.9984e-15	KCNA5	KCNA5	chr11	5123902	0.0464967	0.0250611	0.0214355
	cg03256955	0.922233	0.000116546	-84.5429	-120.319	71.5522	1.9984e-15	TGFBR2	TGFBR2	chr2	170847392	0.0445337	0.0125929	0.0319408
	cg12026629	-0.523889	0.00014069	-21.7948	-57.5533	71.5171	1.9984e-15	KIAA0284	CEP170B	chr7	161081721	0.810648	0.889333	0.0786845
	cg00591471	-0.433169	0.000161218	-0.42769	-36.1696	71.4838	1.9984e-15	DPRX	DPRX	chr19	46617100	0.774082	0.839592	0.0655102
	cg25706810	0.537313	0.00018496	-26.4448	-62.2034	71.5173	1.9984e-15		CCNL1;LOC103882239	chr2	129047830	0.894947	0.863835	0.0311115
	cg25833989	-0.637953	0.000265005	-49.7865	-85.5464	71.52	1.9984e-15	ISLR2	ISLR2	chr7	48612921	0.152922	0.185445	0.032523
	cg26328687	-0.688779	0.000277636	-49.756	-85.5293	71.5466	1.9984e-15	MAML2	;MAML2	chr14	86092942	0.678762	0.771609	0.0928471
	cg18525383	0.468691	0.000295844	-14.919	-50.6893	71.5406	1.9984e-15	PLEKHM2	SLC25A34	chr1	18187166	0.589657	0.513365	0.0762923
	cg11781846	0.706245	0.000587471	-69.006	-104.752	71.4921	1.9984e-15		;LOC103886292	chr7	117081731	0.444789	0.358208	0.0865812
	cg02886578	-0.449454	0.000613181	-17.0028	-52.7598	71.5139	1.9984e-15	LELP1	LELP1	chr1	127018928	0.65927	0.697764	0.0384936
	cg15873112	-0.424417	0.000913622	-14.309	-50.0789	71.5399	1.9984e-15	ATXN7L1	ATXN7L1;LOC103883142	chr3	127915811	0.771907	0.843715	0.0718083
	cg01409434	-0.540636	0.000915667	-28.6009	-64.3899	71.5779	1.9984e-15	MIR548F5;DCLK1	DCLK1	chr17	14767694	0.80574	0.864318	0.0585784
	cg23723818	0.562629	0.00110675	-48.1805	-83.9442	71.5274	1.9984e-15	PPAP2B	PLPP3;PPAP2B	chr1	58731241	0.83237	0.781061	0.0513083
	cg10088879	0.336684	0.00342434	-1.58519	-37.3716	71.5729	1.9984e-15	BANP	BANP;LOC101003628	chr20	69795928	0.727865	0.68695	0.040915
	cg22050133	-0.694383	1.29229e-10	19.1979	-54.8987	71.4016	2.10942e-15		SOX14	chr2	148325108	0.413576	0.505678	0.0921023
	cg03962214	0.683565	7.30268e-09	3.88531	-39.6074	71.4442	2.10942e-15	CASZ1	CASZ1;LOC103878866	chr1	13503672	0.942591	0.918224	0.0243674
	cg00207636	1.99623	2.26123e-08	-124.313	-160.007	71.388	2.10942e-15	FAM83G;SLC5A10	FAM83G	chr16	18320169	0.0871678	0.0193733	0.0677945
	cg18330675	0.818869	3.462e-08	-23.005	-58.725	71.4401	2.10942e-15		;LOC103884813	chr5	169277231	0.143582	0.0718931	0.0716884
	cg10491460	1.2537	4.44762e-08	-74.1099	-109.835	71.4509	2.10942e-15	CASZ1	CASZ1;LOC101011820	chr1	13649860	0.0216445	0.00694832	0.0146962
	cg23291161	1.50962	8.40063e-08	-98.3111	-134.033	71.4438	2.10942e-15	LAD1	LAD1	chr1	162569689	0.0401245	0.0110108	0.0291138
	cg16218980	0.73987	8.90159e-08	-16.931	-52.6528	71.4435	2.10942e-15	RGMA	RGMA	chr7	67357586	0.0703896	0.0351638	0.0352258
	cg26831081	0.884435	8.96071e-08	-38.0981	-73.8037	71.4112	2.10942e-15	TAF4	TAF4	chr10	2260361	0.0567604	0.029816	0.0269444
	cg05175964	-0.452897	1.30167e-07	40.7811	-5.05033	71.4616	2.10942e-15	NR2E3	NR2E3	chr7	46282816	0.775896	0.858834	0.0829374
	cg21379885	0.992468	1.81936e-07	-54.5931	-90.326	71.4658	2.10942e-15	RPL19	;RPL19	chr16	45858075	0.0580929	0.0273597	0.0307332
	cg24946597	1.58274	1.9979e-07	-107.344	-143.086	71.483	2.10942e-15	NRG1	7SK;LOC101015383	chr8	29743996	0.0552568	0.0110101	0.0442467
	cg02901321	0.799565	2.10325e-07	-30.8368	-66.527	71.3805	2.10942e-15	VSNL1	VSNL1	chr13	16589012	0.077796	0.0362015	0.0415945
	cg20428596	-0.894179	3.44857e-07	-45.5867	-81.2956	71.4178	2.10942e-15	DGKD	Y_RNA;DGKD	chr12	95288993	0.823498	0.897448	0.0739501
	cg05963085	0.984002	4.66473e-07	-57.3694	-93.0702	71.4017	2.10942e-15	CCDC80	CCDC80	chr2	32266518	0.130437	0.0554509	0.0749864
	cg24383507	0.597581	4.72358e-07	0.502058	-36.2257	71.4473	2.10942e-15	KCNIP2	KCNIP2	chr9	93597411	0.165078	0.108472	0.0566057
	cg09102665	-0.687277	5.11177e-07	-16.7546	-52.4791	71.449	2.10942e-15	SRGAP3	SRGAP3;LOC103881924	chr2	51082302	0.89115	0.937616	0.0464657
	cg13161456	-0.556928	5.44069e-07	7.25457	-42.9896	71.4701	2.10942e-15	UNC79	uc_338;LOC101006428	chr7	149798574	0.708848	0.759083	0.0502358
	cg15858239	1.39697	7.12611e-07	-100.331	-136.027	71.3932	2.10942e-15	NKAIN3	;LOC103886840	chr8	58212849	0.050741	0.0168611	0.03388
	cg13487185	0.747561	7.7575e-07	-29.3474	-65.0466	71.3984	2.10942e-15	EPB41	;LOC103883004	chr1	31139553	0.105284	0.058746	0.0465382
	cg04388093	-0.579951	8.0982e-07	1.2256	-36.934	71.4167	2.10942e-15	IKZF1	IKZF1	chr3	60972540	0.89413	0.929905	0.0357749
	cg00016841	0.767082	9.59885e-07	-32.7894	-68.5246	71.4703	2.10942e-15	SLC5A2	SLC5A2	chr20	27659482	0.0579915	0.0282784	0.0297131
	cg10088187	1.05344	1.12785e-06	-70.9353	-106.625	71.3796	2.10942e-15	CES5A	CES5A;LOC101016562	chr20	38511467	0.0788414	0.0312697	0.0475717
	cg25883146	-0.717553	1.45689e-06	-28.1496	-63.8906	71.482	2.10942e-15		CACNG3	chr20	21908237	0.612905	0.694657	0.081752
	cg18195628	0.631804	1.89771e-06	-14.2226	-49.9301	71.4151	2.10942e-15	MRPL48	MRPL48	chr14	63630406	0.104525	0.0537168	0.0508084
	cg20733068	0.613694	2.96928e-06	-14.163	-49.8577	71.3894	2.10942e-15	TMCO4	RNF186	chr1	22096501	0.0499331	0.0258059	0.0241272
	cg06505529	0.604383	3.2271e-06	-11.8863	-47.5919	71.4113	2.10942e-15	CTDSPL	CTDSPL	chr2	97517434	0.0616337	0.0331071	0.0285266
	cg14250054	0.548508	4.15733e-06	-1.86883	-37.6091	71.4805	2.10942e-15	C9orf128;TMEM8B	;TMEM8B	chr15	40186954	0.0331314	0.0233805	0.00975088
	cg23322035	-0.683193	4.2737e-06	-28.6219	-64.3631	71.4824	2.10942e-15	LOC100507391	FAM43A;LOC101012921	chr2	184721466	0.829633	0.896945	0.0673115
	cg25506396	0.539456	5.07946e-06	-0.823106	-36.5379	71.4296	2.10942e-15	DGKD	DGKD	chr12	95183245	0.0780591	0.0419908	0.0360684
	cg04845625	-0.741606	6.44212e-06	-40.0086	-75.7093	71.4015	2.10942e-15	LGR6	UBE2T	chr1	161660732	0.968531	0.984827	0.0162964
	cg19974854	0.564488	6.73299e-06	-7.62681	-43.3259	71.3982	2.10942e-15	POU4F3	POU4F3	chr6	139874611	0.095371	0.0527429	0.0426281
	cg15437879	0.792438	2.93202e-05	-58.0556	-93.7464	71.3818	2.10942e-15	STK11IP	STK11IP	chr12	81522486	0.478529	0.407307	0.0712217
	cg05624932	0.792925	3.30613e-05	-58.6294	-94.3677	71.4766	2.10942e-15	CRISPLD1	CRISPLD1	chr8	70756602	0.0417167	0.020516	0.0212007
	cg06350472	0.475339	3.55244e-05	1.20826	-36.9173	71.418	2.10942e-15	TPD52	MRPS28	chr8	75764839	0.821877	0.806842	0.015035
	cg14422782	-0.464954	4.44963e-05	1.24512	-36.9399	71.3896	2.10942e-15	PML	PML	chr7	48471140	0.643003	0.698102	0.0550989
	cg04618613	0.332714	4.63471e-05	42.397	6.69936	71.3952	2.10942e-15		BEGAIN	chr7	156763923	0.116525	0.082479	0.0340456
	cg24614218	-0.789985	4.87583e-05	-54.7974	-90.5269	71.4591	2.10942e-15	ABHD11	ABHD11	chr3	44798604	0.86051	0.910176	0.0496662
	cg01291392	-0.521284	8.4613e-05	-16.2855	-52.0096	71.4482	2.10942e-15	SGSM2	SGSM2	chr16	2096314	0.794987	0.872181	0.0771937
	cg08228350	0.533594	0.000164953	-24.2082	-59.8983	71.3801	2.10942e-15		CCDC54;LOC103881598	chr2	27276296	0.0555777	0.0346356	0.020942
	cg25740223	-0.868056	0.000312661	-71.8604	-107.565	71.4088	2.10942e-15	RNF165	RNF165;LOC103879712	chr18	38424401	0.842051	0.911048	0.0689964
	cg06548673	-0.801175	0.000409836	-65.5868	-101.307	71.4395	2.10942e-15	SHF	SHF	chr7	19497909	0.814666	0.901673	0.0870069
	cg15830864	-0.49086	0.000664601	-27.5155	-63.2387	71.4464	2.10942e-15	RNF220	;LOC103875547	chr1	46717822	0.913996	0.94087	0.0268744
	cg14609458	-0.475862	0.000727874	-25.4728	-61.2076	71.4696	2.10942e-15	PRRG4	PRRG4	chr14	32038569	0.166651	0.22545	0.058799
	cg03253314	0.399033	0.00123294	-8.63582	-44.3762	71.4808	2.10942e-15	ANO8	ANO8;GTPBP3	chr19	15879846	0.0586829	0.0410553	0.0176276
	cg08240068	0.836805	0.0018272	-99.8141	-135.516	71.4033	2.10942e-15	RAPGEF1	;UCK1	chr15	6386504	0.221073	0.180356	0.040717
	cg00767442	0.494067	0.00195276	-40.367	-76.0558	71.3776	2.10942e-15	PPARGC1A	PPARGC1A	chr5	18630611	0.581538	0.568825	0.0127133
	cg17421510	-0.566172	0.00416393	-53.1822	-88.8854	71.4063	2.10942e-15		HOPX;LOC103884443	chr5	71793897	0.745603	0.803314	0.0577106
	cg13982510	-0.271872	0.0201715	-3.58915	-39.3276	71.4769	2.10942e-15		VRK1;LOC103886475	chr7	153100345	0.610211	0.64099	0.0307788
	cg24635628	-0.686135	1.46081e-09	10.9258	-46.5749	71.2982	2.22045e-15	CACNB3	CACNB3	chr11	44621040	0.796147	0.869522	0.0733754
	cg11653000	-0.913465	1.95986e-09	-24.8337	-60.5198	71.3722	2.22045e-15		C6orf223;C4H6orf223	chr4	43317331	0.861092	0.932209	0.0711172
	cg11769456	2.11161	1.31694e-08	-127.787	-163.475	71.3752	2.22045e-15	SNED1	SNED1	chr12	102782321	0.0938702	0.0141316	0.0797386
	cg14007391	1.74181	1.32859e-08	-106.208	-141.851	71.2855	2.22045e-15	DPYSL3	DPYSL3;LOC103885487	chr6	140956716	0.0455287	0.00966151	0.0358672
	cg03462168	1.64284	1.60285e-08	-100.284	-135.959	71.3518	2.22045e-15	EBF2	EBF2	chr8	24076239	0.0256391	0.00639179	0.0192473
	cg11747646	-0.660149	2.71913e-08	1.87879	-37.5387	71.3197	2.22045e-15	PTGFRN	5S_rRNA;CD101	chr1	117749831	0.866632	0.923373	0.0567412
	cg11533968	0.628858	3.25899e-08	7.59182	-43.2636	71.3436	2.22045e-15	C1orf167	C1orf167;LOC101022358	chr1	14607608	0.0608924	0.033945	0.0269475
	cg03832227	1.28878	6.04022e-08	-79.4202	-115.079	71.3176	2.22045e-15	ASTL	ASTL	chr13	88154627	0.956835	0.909941	0.0468938
	cg03909509	1.06156	6.37396e-08	-56.738	-92.4153	71.3547	2.22045e-15	NPAS2	NPAS2	chr13	92192017	0.0589871	0.0228444	0.0361427
	cg27444437	0.993848	6.85172e-08	-50.1762	-85.8573	71.3622	2.22045e-15	FARP2	FARP2	chr12	103149286	0.104918	0.0495156	0.0554021
	cg25308742	1.01006	8.41571e-08	-53.0865	-88.7616	71.3501	2.22045e-15		IRX1	chr6	3385208	0.120944	0.0633332	0.0576104
	cg23667551	1.11926	1.25552e-07	-64.6461	-100.297	71.3014	2.22045e-15	MEGF6	MEGF6	chr1	6455021	0.20123	0.113701	0.0875287
	cg07913294	0.942643	1.26655e-07	-46.6172	-82.2822	71.33	2.22045e-15	AGBL4	ELAVL4	chr1	52226352	0.0975945	0.0439429	0.0536515
	cg00051179	0.442062	1.44681e-07	43.9082	-8.2537	71.309	2.22045e-15	GABRA1	GABRA1	chr6	155291928	0.0222098	0.0143696	0.00784029
	cg18869061	-1.21346	2.64763e-07	-79.1799	-114.827	71.2938	2.22045e-15	LYSMD4	LYSMD4	chr7	73996977	0.912173	0.960124	0.0479512
	cg15647293	1.34419	2.9917e-07	-91.2442	-126.92	71.3506	2.22045e-15	RYR3;LOC101928134	;LOC103885723	chr7	7861416	0.0381265	0.0130568	0.0250697
	cg20744437	0.838079	3.66241e-07	-38.1761	-73.8578	71.3635	2.22045e-15	ATP8B2	ATP8B2	chr1	128140213	0.0553448	0.0294936	0.0258512
	cg22734216	0.595382	5.58699e-07	-0.501498	-36.1856	71.3682	2.22045e-15	GLDC	GLDC	chr15	68485594	0.672638	0.582763	0.0898749
	cg09247193	0.428927	7.03096e-07	38.569	-2.90132	71.3353	2.22045e-15	IGF2BP1	IGF2BP1	chr16	30524556	0.0225707	0.0172382	0.00533255
	cg11117878	1.02275	8.359e-07	-65.1948	-100.875	71.3604	2.22045e-15	TBX20	TBX20	chr3	75827930	0.0640546	0.0377902	0.0262645
	cg12211285	0.575677	9.09034e-07	0.729146	-36.4119	71.3656	2.22045e-15	NPAS1	NPAS1	chr19	40321530	0.110827	0.0588679	0.0519586
	cg02463869	-0.591861	9.51326e-07	-1.05938	-36.7306	71.3425	2.22045e-15	ZNF32-AS1;ZNF32;ZNF32-AS3	ZNF32;LOC103887439	chr9	37919557	0.923999	0.950408	0.0264091
	cg07002201	0.7515	9.75675e-07	-30.3022	-65.9568	71.3092	2.22045e-15	FUT9	;FUT9	chr4	91358002	0.144401	0.0900423	0.0543583
	cg27323134	0.61437	1.22872e-06	-9.78879	-45.4304	71.2832	2.22045e-15	E2F5	E2F5	chr8	80932214	0.205552	0.131577	0.0739753
	cg11853817	0.691908	1.24994e-06	-22.1824	-57.8238	71.2829	2.22045e-15		;KIAA1549L	chr14	31494204	0.0546036	0.0248721	0.0297315
	cg26394982	0.748454	2.02795e-06	-33.8374	-69.4899	71.3049	2.22045e-15	DNAH2	EFNB3;DNAH2	chr16	7409502	0.0944844	0.0522144	0.04227
	cg19452060	0.352855	2.18852e-06	57.4106	21.739	71.3432	2.22045e-15	DDIT3	;MBD6	chr11	53093562	0.00998243	0.00765147	0.00233096
	cg08104527	0.327599	2.40851e-06	66.6327	30.9755	71.3143	2.22045e-15	C18orf1	CEP192;LOC103879521	chr18	649825	0.107363	0.0705173	0.0368454
	cg10588355	0.608272	5.89071e-06	-17.2599	-52.9238	71.3277	2.22045e-15	ADCY4	ADCY4	chr7	81052898	0.783046	0.73732	0.0457257
	cg03184141	0.394058	6.01041e-06	35.9316	0.265597	71.332	2.22045e-15	ACAN	ACAN	chr7	63245664	0.104286	0.0632652	0.0410213
	cg06872313	0.909272	7.57795e-06	-64.1163	-99.8032	71.3738	2.22045e-15		;LOC103875633	chr11	13929266	0.122314	0.0663287	0.0559855
	cg19099281	0.594912	8.60539e-06	-16.6113	-52.2833	71.344	2.22045e-15	HOMER2	HOMER2	chr7	58569358	0.0647764	0.0379527	0.0268237
	cg17512187	0.632274	1.44507e-05	-26.6269	-62.3079	71.3619	2.22045e-15	C2orf89	TRABD2A;LOC101016491	chr13	83598925	0.256643	0.16672	0.089924
	cg16409012	1.11241	1.45822e-05	-91.5677	-127.242	71.3485	2.22045e-15		TRIB2	chr13	12112003	0.0841918	0.0343472	0.0498446
	cg09526891	-0.561835	1.74521e-05	-13.509	-49.1846	71.3512	2.22045e-15	LARP1	;FAXDC2	chr6	148256742	0.885609	0.926071	0.0404629
	cg21800177	-0.689822	1.82001e-05	-37.4875	-73.1597	71.3443	2.22045e-15		Metazoa_SRP;LOC101014493	chr3	89863352	0.686319	0.774547	0.0882278
	cg27112156	0.350854	2.7758e-05	40.5154	4.85343	71.3239	2.22045e-15	DNAJC22	DNAJC22	chr11	45152982	0.0721622	0.0473275	0.0248346
	cg25457242	0.530295	3.70703e-05	-13.0509	-48.7261	71.3504	2.22045e-15	AP3D1	AP3D1	chr19	1928762	0.936748	0.914725	0.0220229
	cg00455362	-0.341404	5.76447e-05	38.1239	2.45057	71.3467	2.22045e-15	LOXL1	;LOC103885932	chr7	48392874	0.812064	0.877625	0.0655613
	cg10720644	0.779971	6.70288e-05	-60.9012	-96.5839	71.3654	2.22045e-15		PPM1A	chr7	116733285	0.781749	0.728796	0.0529538
	cg14014799	-0.662631	0.000178667	-51.4742	-87.1485	71.3486	2.22045e-15	COMMD3	;COMMD3	chr9	21847676	0.0707954	0.112412	0.0416171
	cg23267652	-0.30673	0.000238274	39.5673	3.89071	71.3531	2.22045e-15		NKD1	chr20	32985967	0.576897	0.628612	0.051715
	cg17557735	-0.420783	0.000273066	-1.86691	-37.5437	71.3535	2.22045e-15	ACAP1	ACAP1	chr16	7018953	0.408638	0.479659	0.0710212
	cg18504013	-0.426657	0.000664748	-4.74438	-40.4292	71.3696	2.22045e-15		;LOC101011752	chr4	151728062	0.329866	0.399103	0.069237
	cg18396992	0.499488	0.00080451	-29.9304	-65.6063	71.3517	2.22045e-15		U1;LOC103880733	chr1	216295823	0.701723	0.68005	0.0216724
	cg20856834	-0.394304	0.00116195	-7.86302	-43.5409	71.3558	2.22045e-15	OR12D3	OR12D3;LOC101007642	chr4	29036787	0.866818	0.885033	0.0182147
	cg24543574	-0.516921	0.00153945	-42.3577	-78.0318	71.3483	2.22045e-15	MYST4	DUPD1	chr9	54699026	0.578382	0.667458	0.0890753
	cg14610236	-0.743154	0.00190323	-85.6857	-121.368	71.3653	2.22045e-15	KCTD16	KCTD16;LOC101014056	chr6	137711533	0.340725	0.404975	0.0642504
	cg16337724	-0.493423	0.00407451	-48.6148	-84.2756	71.3215	2.22045e-15	NIFK-AS1	Y_RNA;LOC101024031	chr13	118796548	0.667761	0.721156	0.0533942
	cg18783806	0.632264	0.0171378	-97.4044	-133.064	71.3197	2.22045e-15	KIAA1958	KIAA1958	chr15	22185756	0.432487	0.334174	0.0983123
	cg25411363	-0.299393	0.0193714	-11.4306	-47.0817	71.3023	2.22045e-15	NCAM1	TTC12;LOC101018412	chr14	102730617	0.89217	0.930039	0.0378696
	cg23527387	0.35717	0.0223819	-37.909	-73.5494	71.2808	2.22045e-15	REV1	REV1	chr13	90837990	0.616824	0.614623	0.00220038
	cg03738656	0.789555	2.74041e-08	-19.6097	-55.2172	71.2151	2.33147e-15		;LOC103882554	chr3	2540712	0.738662	0.647497	0.0911649
	cg13096135	2.18756	4.4953e-08	-137.008	-172.624	71.2308	2.33147e-15	SCARA3	SCARA3	chr8	25685070	0.0679249	0.0106144	0.0573106
	cg07045330	0.963664	6.4704e-08	-46.4457	-82.0549	71.2182	2.33147e-15		FEZF2	chr2	72917396	0.0487639	0.023987	0.0247769
	cg21624556	0.912871	7.11676e-08	-39.6334	-75.2418	71.2169	2.33147e-15	ACSL6	;ACSL6	chr6	125598171	0.0228386	0.00967427	0.0131643
	cg19537908	-0.772133	9.83761e-08	-21.6585	-57.2909	71.2647	2.33147e-15	BOD1L2	BOD1L2	chr18	49361469	0.817091	0.880643	0.0635516
	cg02565068	1.06217	1.53606e-07	-61.6359	-97.2304	71.1892	2.33147e-15	RPS6KA2	RPS6KA2;LOC103884150	chr4	161787986	0.0160359	0.00683396	0.00920198
	cg22676401	0.74066	1.64257e-07	-19.4016	-55.017	71.2309	2.33147e-15		NKX2-2;LOC103888166	chr10	54229795	0.0347581	0.0190323	0.0157258
	cg00549433	0.868042	1.76572e-07	-38.821	-74.4413	71.2407	2.33147e-15	NBAS	NBAS	chr13	14658457	0.0996821	0.0481136	0.0515685
	cg21732776	-0.908889	4.93476e-07	-49.9896	-85.6125	71.2458	2.33147e-15	RASGRF1	RASGRF1	chr7	53540206	0.326996	0.400253	0.0732568
	cg19697911	0.59224	7.07269e-07	-1.21896	-36.8436	71.2492	2.33147e-15	OTOS	OTOS	chr12	101897031	0.535643	0.437638	0.0980052
	cg22784964	0.850349	7.91439e-07	-43.8553	-79.4527	71.1947	2.33147e-15	ANG;RNASE4	RNASE4;TRNAY-GUA	chr7	77342180	0.0176687	0.00959358	0.0080751
	cg27563210	0.699536	1.06848e-06	-22.0789	-57.6786	71.1994	2.33147e-15	USP49	Y_RNA;LOC103883682	chr4	41234131	0.0688513	0.0421201	0.0267313
	cg05811173	0.581476	1.97736e-06	7.71838	-43.3372	71.2376	2.33147e-15	FAM50B	FAM50B	chr4	3616126	0.623867	0.539573	0.0842946
	cg05556210	0.631413	3.54993e-06	-17.2246	-52.8576	71.2661	2.33147e-15	ZFHX3	U6;LOC103880531	chr20	53499533	0.0900255	0.0543102	0.0357153
	cg09311056	0.669513	5.95503e-06	-26.9704	-62.6077	71.2745	2.33147e-15		MSGN1	chr13	16870622	0.706166	0.615265	0.0909005
	cg21573592*	-0.66894	9.32807e-06	-30.0274	-65.6213	71.1879	2.33147e-15	CYP11A1	CYP11A1;LOC101026207	chr7	48824939	0.806911	0.886513	0.0796023
	cg05484788	0.695572	1.08903e-05	-36.5258	-72.163	71.2744	2.33147e-15	PHACTR3	PHACTR3	chr10	4681967	0.092058	0.0492797	0.0427784
	cg06184476	-0.578383	1.29955e-05	-15.8604	-51.4514	71.182	2.33147e-15	FER1L6;FER1L6-AS1	FER1L6;LOC103887094	chr8	119027292	0.640698	0.686866	0.046168
	cg25346576	0.302135	1.39096e-05	64.2605	28.6241	71.2729	2.33147e-15	CCDC55;MIR423	;NSRP1	chr16	23518235	0.147275	0.110799	0.0364761
	cg11714327	-0.609051	2.74707e-05	-26.8001	-62.4238	71.2474	2.33147e-15	LINC01227	DYNLRB2;LOC103880571	chr20	62329422	0.367865	0.452904	0.0850387
	cg00991297	0.314436	3.40935e-05	52.4736	16.881	71.1852	2.33147e-15	ITGB1	ITGB1	chr9	32384595	0.0134572	0.00988951	0.00356768
	cg05590053	-0.688928	4.08715e-05	-44.0625	-79.6963	71.2678	2.33147e-15		ENPP2	chr8	114610581	0.887375	0.932325	0.0449501
	cg24752715	0.514128	6.99155e-05	-11.5871	-47.1871	71.1999	2.33147e-15	EPS8L3	EPS8L3	chr1	110640206	0.841339	0.802313	0.0390256
	cg02292520	0.63453	0.000110686	-41.7583	-77.3491	71.1816	2.33147e-15	DAPK1	;DAPK1	chr15	93924774	0.103003	0.0601283	0.0428748
	cg23670794	-0.420319	0.000112963	6.54907	-42.151	71.2038	2.33147e-15	ZBED2;CD96	;ZBED2	Scaffold1455	243894	0.835479	0.876389	0.04091
	cg05663468	0.483022	0.000130873	-11.9371	-47.5736	71.273	2.33147e-15	MED27	MED27	chr15	5944549	0.926082	0.895866	0.0302159
	cg07279162	-0.505349	0.000239376	-22.257	-57.8921	71.2703	2.33147e-15	ERCC6;PGBD3	PGBD3;ERCC6	chr9	40419702	0.66641	0.723886	0.0574754
	cg04503968	0.769581	0.00040412	-73.5496	-109.165	71.2317	2.33147e-15	PRDM6	PRDM6	chr6	116930609	0.685092	0.594289	0.0908036
	cg26596430	-0.265564	0.000404971	52.3241	16.7104	71.2273	2.33147e-15	PARP12	PARP12	chr3	161818593	0.906746	0.92428	0.017534
	cg25631936	0.648122	0.000797565	-61.2717	-96.8908	71.2382	2.33147e-15	CNOT8	CNOT8	chr6	148322342	0.232225	0.145994	0.0862311
	cg24616450	-0.42357	0.000881259	-13.3114	-48.9166	71.2104	2.33147e-15	MINOS1;MINOS1-NBL1	;LOC103882066	chr1	21905050	0.876817	0.922067	0.0452505
	cg11230591	0.482057	0.00248436	-36.1712	-71.8004	71.2583	2.33147e-15	HN1	HN1	chr16	66529523	0.0704125	0.0509385	0.019474
	cg03172023	-0.322707	0.00474945	0.475316	-36.112	71.2734	2.33147e-15	NR4A3	NR4A3	chr15	34940420	0.176248	0.195911	0.0196622
	cg23015341	-0.310932	0.005626	0.858519	-36.4903	71.2635	2.33147e-15	TFAP2B	;LOC103883716	chr4	49998653	0.318308	0.366537	0.0482283
	cg00074184	0.719912	4.79264e-10	9.47295	-45.0327	71.1195	2.44249e-15	SLC22A15	SLC22A15;LOC101002289	chr1	116779668	0.0867724	0.0439381	0.0428344
	cg21312551	-0.483707	1.07501e-08	45.4755	-9.89151	71.1679	2.44249e-15		;LOC103879846	chr18	68490230	0.680511	0.77442	0.093909
	cg15580724	1.85221	3.20401e-08	-117.779	-153.344	71.13	2.44249e-15	FLJ32810	ARHGAP42	chr14	90321922	0.0464028	0.00795298	0.0384498
	cg26293000	1.94531	5.31299e-08	-124.732	-160.311	71.157	2.44249e-15	PRKG2	PRKG2;LOC101021243	chr5	47694417	0.0921917	0.0170125	0.0751792
	cg06722193	0.909852	9.00342e-08	-41.873	-77.4362	71.1264	2.44249e-15	IRX6	IRX6	chr20	37825056	0.207965	0.11239	0.0955752
	cg15638646	-0.645185	4.18653e-07	-8.6879	-44.2362	71.0965	2.44249e-15	PHF3	PHF3	chr4	59577296	0.851698	0.906783	0.0550853
	cg19305663	0.672034	5.81513e-07	-14.9066	-50.4908	71.1686	2.44249e-15	C15orf39	C15orf39;C7H15orf39	chr7	49743331	0.795469	0.747418	0.0480508
	cg01765403	0.80179	6.565e-07	-35.784	-71.3326	71.0972	2.44249e-15	SHISA4	SHISA4	chr1	162074494	0.082427	0.04254	0.039887
	cg25816115	-0.399998	6.84568e-07	47.172	11.5936	71.157	2.44249e-15	CSMD2	;LOC103883467	chr1	35838051	0.717327	0.774123	0.0567956
	cg06904403	0.743756	8.10012e-07	-28.7839	-64.3523	71.1367	2.44249e-15	DUOX1;DUOXA1	DUOX1;DUOXA1	chr7	19445181	0.0941617	0.0460824	0.0480793
	cg26095194	0.39936	1.60148e-06	43.7037	8.15094	71.1056	2.44249e-15	DUSP1	DUSP1	chr6	166146912	0.0806787	0.0484483	0.0322304
	cg19335962	0.74552	1.6979e-06	-32.2788	-67.8603	71.1631	2.44249e-15		;LOC103887319	chr9	13598698	0.838811	0.761576	0.0772348
	cg25752163	0.926536	3.10029e-06	-61.5794	-97.1658	71.1728	2.44249e-15	CUX2	MYL2;CUX2	chr11	110188940	0.177999	0.0958364	0.0821622
	cg23467443	0.349069	6.22048e-06	52.2143	16.6334	71.1619	2.44249e-15	HMGB2	SAP30;HMGB2	chr5	162630888	0.017961	0.0144709	0.00349012
	cg27352992	0.786115	9.19413e-06	-49.3137	-84.8761	71.1248	2.44249e-15	CNTN1	;LOC100999248	chr11	36275976	0.0593128	0.0346452	0.0246676
	cg03578662	0.618493	9.23624e-06	-21.9056	-57.476	71.1408	2.44249e-15	HPCAL4	HPCAL4	chr1	41876120	0.0640524	0.0360898	0.0279626
	cg22053129	-0.570272	1.02083e-05	-2.50349	-38.0569	71.1069	2.44249e-15	PGM2	PGM2	chr5	32570248	0.917498	0.966546	0.0490485
	cg09229106	0.502823	1.10755e-05	1.44289	-37.011	71.1362	2.44249e-15	DIP2A-IT1;DIP2A	DIP2A;LOC101004278	chr3	316889	0.826372	0.810289	0.0160826
	cg25186332	-0.360193	1.72067e-05	39.4535	3.89844	71.1101	2.44249e-15	SP1	SP1	chr11	49116077	0.539409	0.623147	0.0837385
	cg10514714	-0.634892	2.5455e-05	-31.3272	-66.8929	71.1315	2.44249e-15		PROK1;LOC101006467	chr1	111354034	0.769779	0.831981	0.0622021
	cg23146172	0.935007	2.67815e-05	-75.5733	-111.141	71.1362	2.44249e-15		COG2;LOC101015192	chr1	218645447	0.139846	0.0809999	0.0588463
	cg00689772	-0.463391	3.94937e-05	2.4882	-38.0396	71.1028	2.44249e-15		FOXP4;LOC103883678	chr4	40823723	0.936288	0.955493	0.0192058
	cg03998546	0.850957	4.07278e-05	-54.9114	-90.4957	71.1687	2.44249e-15	DENND4C	PLIN2;DENND4C	chr15	55804870	0.167203	0.102236	0.0649666
	cg14851619	0.602066	4.91409e-05	-29.3403	-64.9269	71.1732	2.44249e-15	AJUBA	AJUBA	chr7	79625544	0.11206	0.0571461	0.0549142
	cg09994391	0.297394	4.93802e-05	57.2924	21.7192	71.1464	2.44249e-15	C1orf25;C1orf26	TRMT1L	chr1	179142428	0.474783	0.402894	0.0718889
	cg05218375	0.486564	5.17798e-05	-5.01571	-40.5744	71.1173	2.44249e-15	BDNF	BDNF;LOC103877591	chr14	37160579	0.0525269	0.0364444	0.0160825
	cg11964522	0.542438	7.08255e-05	-20.251	-55.8328	71.1634	2.44249e-15	GNAO1	AMFR;LOC103880455	chr20	38921448	0.885899	0.843022	0.0428766
	cg26916966	0.514088	7.44047e-05	-14.1577	-49.7263	71.1371	2.44249e-15	KAT2A;HSPB9	HSPB9	chr16	48779896	0.864916	0.837113	0.0278034
	cg09819958	-0.315576	0.000104848	42.4809	6.92692	71.108	2.44249e-15	FASN	FASN	chr16	73453816	0.777102	0.833984	0.0568812
	cg18243536	0.85206	0.000280725	-84.1175	-119.666	71.0964	2.44249e-15	CACNB2	CACNB2	chr9	18034361	0.216135	0.137923	0.0782127
	cg03256684	0.634059	0.00063805	-55.92	-91.5037	71.1673	2.44249e-15		ONECUT1	chr7	26968312	0.510341	0.431489	0.0788521
	cg03699072	0.356139	0.00139964	2.45941	-38.0097	71.1006	2.44249e-15		5S_rRNA;LOC103877650	chr14	51075121	0.753211	0.737641	0.0155703
	cg25665736	-0.539646	0.00279868	-54.5597	-90.1137	71.1079	2.44249e-15	MYOZ3	MYOZ3	chr6	144232972	0.805316	0.886454	0.081138
	cg13602520	-0.358622	0.0122246	-28.5718	-64.157	71.1705	2.44249e-15	KCNQ1	KCNQ1OT1_1;LOC101003914	chr14	2254346	0.724332	0.797292	0.0729602
	cg26500637	0.530757	1.75916e-09	41.4815	-5.94815	71.0667	2.55351e-15	DLG4;ACADVL	DLG4	chr16	6887487	0.0153034	0.0100032	0.00530018
	cg01819982	0.961893	2.8779e-08	-41.7147	-77.2281	71.0268	2.55351e-15		PRDM8	chr5	48734269	0.0352191	0.0135947	0.0216244
	cg12911763	1.0083	1.37317e-07	-54.7854	-90.2904	71.01	2.55351e-15	PKNOX2	U6;LOC103877979	chr14	114301103	0.0725987	0.0333376	0.0392612
	cg05387363	-0.636072	1.48488e-07	-1.10059	-36.6341	71.0671	2.55351e-15	EFNA5	Metazoa_SRP;LOC100999690	chr6	101346941	0.867973	0.9367	0.0687272
	cg06093070	0.908364	3.20768e-07	-47.5138	-83.0467	71.066	2.55351e-15	CROCCL1	;CROCC	chr1	19203263	0.93038	0.892466	0.0379135
	cg20324512	0.641531	3.98975e-07	-7.76226	-43.2897	71.0549	2.55351e-15	LINC00883;LINC00882	;LOC101016867	chr2	27088321	0.0336012	0.0181259	0.0154754
	cg23978841	-0.679856	1.29363e-06	-21.1655	-56.7079	71.0848	2.55351e-15		MVK	chr11	108758327	0.241984	0.291512	0.0495284
	cg08038078	0.710854	1.75739e-06	-25.7743	-61.3162	71.0838	2.55351e-15	PIGM	PIGM	chr1	133936411	0.0594368	0.0317285	0.0277084
	cg03039172	0.815564	2.26975e-06	-44.255	-79.7565	71.0029	2.55351e-15	DMPK;SIX5	SIX5	chr19	39237205	0.0519247	0.0254699	0.0264548
	cg26677612	0.938466	2.45288e-06	-59.7205	-95.2239	71.0069	2.55351e-15		;LOC103885232	chr6	81951048	0.169791	0.0767134	0.0930778
	cg01781762	0.677997	3.25939e-06	-25.8631	-61.3714	71.0166	2.55351e-15	ZNF48	;ZNF48	Scaffold200	173405	0.0910296	0.053991	0.0370387
	cg27634071	0.874704	3.68325e-06	-56.4106	-91.95	71.0788	2.55351e-15	RIBC2;SMC1B	RIBC2	chr10	85596751	0.0739077	0.0320707	0.0418369
	cg18024571	0.640706	4.76169e-06	-21.6341	-57.1358	71.0034	2.55351e-15		SIRT4	chr11	119542604	0.126863	0.0648755	0.0619875
	cg23166357	0.299603	4.82423e-06	73.2589	37.7319	71.054	2.55351e-15	PPP2R5E	PPP2R5E	chr7	119925034	0.0110501	0.00847734	0.00257276
	cg03183451	0.769989	5.6871e-06	-43.3806	-78.9168	71.0725	2.55351e-15	PRKCE	PRKCE;LOC101021679	chr13	44981830	0.0435065	0.0260985	0.017408
	cg25338134	-0.884948	6.3477e-06	-61.1724	-96.6952	71.0457	2.55351e-15	GXYLT2	GXYLT2	chr2	62462586	0.103272	0.165165	0.0618934
	cg22293223	0.276237	8.27362e-06	82.7921	47.2818	71.0205	2.55351e-15	NFIA	;LOC101017179	chr1	63173760	0.0169852	0.0134344	0.00355087
	cg22576165	1.12179	9.22524e-06	-86.4349	-121.938	71.0066	2.55351e-15		5S_rRNA;LOC103887397	chr9	28361935	0.104461	0.0415643	0.0628962
	cg20157127	-0.702142	1.7189e-05	-35.9469	-71.466	71.0383	2.55351e-15	LOC101929297	;LOC103884142	chr4	161377315	0.729195	0.793069	0.0638739
	cg01382153	0.634947	2.63137e-05	-31.1843	-66.7093	71.05	2.55351e-15	CCDC108	;CCDC108	chr12	80953315	0.028578	0.0188151	0.00976286
	cg02879798	0.814274	2.81829e-05	-46.3054	-81.8064	71.002	2.55351e-15	ADCY4	ADCY4	chr7	81054830	0.806056	0.753006	0.0530504
	cg01745873	0.341191	5.2431e-05	38.7455	3.20648	71.078	2.55351e-15	CPD	CPD	chr16	23778825	0.077017	0.0446545	0.0323625
	cg26037142	-0.575648	7.26509e-05	-24.0915	-59.6268	71.0706	2.55351e-15	ATF6B;FKBPL	FKBPL	chr4	31423790	0.379117	0.476417	0.0973002
	cg04716048	-0.86754	8.75098e-05	-76.123	-111.634	71.0218	2.55351e-15	C6orf145	PXDC1;LOC103883416	chr4	3496797	0.0581208	0.0817366	0.0236158
	cg18311498	-0.501416	0.000152674	-16.8945	-52.3975	71.0061	2.55351e-15	WDR86	WDR86	chr3	172689928	0.95967	0.974186	0.0145169
	cg04158183	0.689788	0.000155236	-54.0124	-89.5261	71.0274	2.55351e-15	LAMA2	U6;LOC101008723	chr4	133093163	0.674795	0.62402	0.0507748
	cg10635061	-0.461187	0.000162722	-3.04372	-38.5722	71.0569	2.55351e-15	FHL2	;FHL2	chr13	96763410	0.159401	0.178677	0.019276
	cg06979020	0.884557	0.0002676	-87.6542	-123.165	71.0214	2.55351e-15	NFAT5	NFAT5	chr20	51913279	0.665453	0.566264	0.099189
	cg09999873	-0.386729	0.000431467	4.09949	-39.6291	71.0591	2.55351e-15	HSPA4L	HSPA4L	chr5	118427242	0.923426	0.945821	0.0223956
	cg06926300	0.415278	0.000675983	-2.20918	-37.7383	71.0582	2.55351e-15		HIF1AN	chr9	92377334	0.205008	0.144033	0.0609743
	cg24159071	-0.530788	0.000705886	-36.5588	-72.06	71.0024	2.55351e-15		;LOC103886593	chr8	5790120	0.727013	0.814625	0.087612
	cg21718660	0.516211	0.000970126	-37.3698	-72.9109	71.0822	2.55351e-15	IL12A	IL12A	chr2	126230724	0.234846	0.182285	0.0525608
	cg04673657	0.390738	0.00106226	-4.50784	-40.0411	71.0664	2.55351e-15		;LOC103879545	chr18	3312882	0.901623	0.874048	0.0275751
	cg02011953	-0.37086	0.0010636	0.23684	-35.7698	71.0659	2.55351e-15	LPPR1	PLPPR1;LOC103878197	chr15	33752983	0.821909	0.838478	0.0165693
	cg00700487	0.521796	0.00135428	-30.3774	-65.8904	71.0261	2.55351e-15	NOS3	ATG9B;LOC103883342	chr3	172305848	0.703559	0.644091	0.0594687
	cg21288345	-0.359321	0.00160322	-0.630157	-36.1406	71.0209	2.55351e-15	SPEN	ZBTB17;LOC101018372	chr1	18389858	0.846687	0.867152	0.0204647
	cg22698986	0.46164	0.0128203	-56.3577	-91.8933	71.0711	2.55351e-15		;LOC101007462	chr9	120347118	0.620647	0.622067	0.00142007
	cg06016028	-0.264086	0.021956	-2.13838	-37.6549	71.033	2.55351e-15		TCHP	chr11	109077959	0.851975	0.854869	0.00289406
	cg24184389	0.827507	4.21332e-12	9.74952	-45.2399	70.9807	2.66454e-15	RERE	Y_RNA;LOC103877682	chr1	11203133	0.786583	0.711844	0.074739
	cg17263061	1.7525	2.1786e-08	-107.888	-143.345	70.9153	2.66454e-15	KCNK3	KCNK3	chr13	25711063	0.0530074	0.00848591	0.0445215
	cg06662991*	0.674349	2.46044e-08	1.31654	-36.7957	70.9584	2.66454e-15	SLC22A23	SLC22A23;LOC103883413	chr4	3223797	0.0964573	0.0517289	0.0447285
	cg17691447	0.842196	3.789e-08	-27.9611	-63.4493	70.9764	2.66454e-15		;PRDM1	chr4	101553752	0.738038	0.68713	0.0509079
	cg12616923	0.666414	2.73952e-07	-9.91463	-45.395	70.9607	2.66454e-15		;LOC103887116	chr8	122226878	0.736951	0.738061	0.00111047
	cg20941258	0.733577	3.69412e-07	-23.2617	-58.7568	70.9901	2.66454e-15	LRRC2;TDGF1	TDGF1	chr2	88803079	0.0719727	0.0431271	0.0288456
	cg12742636	1.20568	4.2034e-07	-80.4907	-115.981	70.9816	2.66454e-15	LOC100287225	U1;LOC103879744	chr18	43440735	0.708829	0.621044	0.0877851
	cg19650115	0.868968	6.48496e-07	-45.8127	-81.3039	70.9825	2.66454e-15	CREB5	5S_rRNA;CREB5	chr3	82241493	0.0823863	0.036987	0.0453993
	cg18952110	-0.548408	1.1331e-06	5.17626	-40.653	70.9535	2.66454e-15	PITPNM2	PITPNM2	chr11	122406278	0.835824	0.914814	0.0789904
	cg04823109	0.831253	1.19115e-06	-43.7244	-79.2196	70.9905	2.66454e-15	HAP1	HAP1	chr16	48397235	0.0526552	0.0251548	0.0275004
	cg03336208	0.744603	1.50264e-06	-32.4245	-67.919	70.989	2.66454e-15	CUBN	;LOC103881763	Scaffold805	233935	0.155756	0.0744346	0.0813213
	cg00147638	0.772853	1.63624e-06	-36.584	-72.0639	70.9599	2.66454e-15	RUNX3	;RUNX3	chr1	27128013	0.85769	0.809637	0.0480521
	cg23811850	-0.612931	4.73177e-06	-15.704	-51.1982	70.9884	2.66454e-15	FAM65B	;FAM65B	chr4	24860978	0.5406	0.64023	0.0996297
	cg18110277	0.705301	5.49263e-06	-29.9812	-65.4679	70.9734	2.66454e-15	ALK	Metazoa_SRP;LOC103876825	chr13	28807761	0.423068	0.339906	0.0831613
	cg16758970	0.613108	5.70825e-06	-17.6557	-53.1209	70.9305	2.66454e-15		CDX2;LOC103879122	chr17	7207981	0.145056	0.0978948	0.0471612
	cg05925327	0.646643	6.87836e-06	-24.535	-60.0263	70.9827	2.66454e-15		U6;LOC101020219	chr7	42225206	0.0245357	0.0147454	0.00979029
	cg20023155	-1.01428	7.37932e-06	-77.0846	-112.542	70.9143	2.66454e-15	KCNK13	Y_RNA;PSMC1	chr7	146301399	0.882374	0.934563	0.0521887
	cg09832551	0.3281	7.91936e-06	58.2257	22.7308	70.9898	2.66454e-15	RING1	RING1	chr4	32467134	0.0189433	0.0153626	0.00358071
	cg04154276	0.656614	1.12412e-05	-29.9237	-65.3895	70.9317	2.66454e-15	KIAA1217	;LOC103887367	chr9	23233616	0.0551834	0.0294109	0.0257725
	cg07038973	-0.371691	1.23002e-05	40.0091	-4.53844	70.9413	2.66454e-15	HHATL	HHATL	chr2	92771434	0.579195	0.673686	0.0944917
	cg08936056	0.303686	1.72331e-05	61.8331	26.3443	70.9775	2.66454e-15	TSC2	;TSC2	chr20	1971647	0.692382	0.674736	0.0176453
	cg05555207	0.519475	2.09534e-05	-6.87354	-42.3581	70.9692	2.66454e-15	TBX5	TBX5	chr11	113633233	0.346983	0.254122	0.092861
	cg06623151	0.324732	2.70494e-05	50.51	15.0416	70.9369	2.66454e-15	ASCL2	ASCL2	chr14	1931184	0.436139	0.366043	0.0700958
	cg15610027	0.950807	2.73379e-05	-78.569	-114.038	70.9372	2.66454e-15	DTNA	DTNA;LOC101004657	chr18	26584236	0.0627216	0.0290674	0.0336542
	cg17239714	-0.584378	3.05365e-05	-21.8944	-57.3729	70.957	2.66454e-15		FAM84B;LOC103887113	chr8	121557876	0.864666	0.897908	0.0332421
	cg09750385	0.695064	3.28137e-05	-43.948	-79.4235	70.9511	2.66454e-15	GUCY1A3	GUCY1A3;LOC103884727	chr5	145156688	0.0366789	0.0219794	0.0146995
	cg25770638	-0.527995	4.13594e-05	-12.7014	-48.1915	70.9804	2.66454e-15		;LOC103883720	chr4	50653519	0.829777	0.878046	0.0482685
	cg17116583	0.55114	6.50392e-05	-21.2055	-56.6838	70.9567	2.66454e-15		BCL9L	chr14	108242374	0.0500346	0.0329732	0.0170614
	cg08966950	-0.50002	8.73719e-05	-12.35	-47.8437	70.9875	2.66454e-15		KCNQ1DN;LOC101008801	chr14	2510027	0.705767	0.803459	0.0976918
	cg02795891	-0.473285	0.000190534	-12.5412	-48.0348	70.9871	2.66454e-15		RAPGEF1	chr15	6215800	0.206014	0.272087	0.0660724
	cg10703935	0.431391	0.000659767	-11.862	-47.3234	70.9227	2.66454e-15	LOC101927419	LBX1;LOC103887692	chr9	93004426	0.153457	0.101044	0.0524128
	cg22641406	0.440965	0.000954715	-13.7865	-49.2812	70.9894	2.66454e-15		FAM118A	chr10	85485762	0.511759	0.414389	0.0973699
	cg03233490	-0.682185	0.00169696	-74.5276	-109.986	70.9169	2.66454e-15	BCAS3	Metazoa_SRP;LOC103878805	chr16	42262629	0.290638	0.342031	0.0513928
	cg07399386	1.15736	0.00376752	-118.9	-154.372	70.9426	2.66454e-15		U1;LOC103875658	chr11	19241211	0.213828	0.14419	0.0696388
	cg13915754	0.698406	6.16577e-09	2.28011	-37.722	70.8837	2.77556e-15	SLC32A1	SLC32A1	chr10	25464984	0.0631291	0.0375702	0.0255588
	cg10936066	-0.783883	1.6522e-08	-15.954	-51.3793	70.8505	2.77556e-15		PREX1;LOC101019330	chr10	15659756	0.878699	0.92368	0.0449811
	cg23854488	1.0339	1.31265e-07	-57.3483	-92.7913	70.886	2.77556e-15	FGF4	FGF4	chr14	4613522	0.038561	0.0135216	0.0250394
	cg15794363	0.660922	1.48485e-07	-6.30117	-41.7267	70.8511	2.77556e-15	ANKRD6	LYRM2;LOC103883850	chr4	84891516	0.794313	0.717891	0.076422
	cg11158239	0.722898	1.75823e-07	-17.3251	-52.7722	70.8943	2.77556e-15	ATN1	ATN1	chr11	7048481	0.0754413	0.0441819	0.0312594
	cg04212445	0.654803	2.06632e-07	-6.80789	-42.2382	70.8605	2.77556e-15	C19orf52;YIPF2	C19orf52;C19H19orf52	chr19	9880819	0.124574	0.0629284	0.0616458
	cg05469285	0.704916	2.66775e-07	-16.2166	-51.6541	70.8749	2.77556e-15	DBX1	HTATIP2;DBX1	chr14	44744872	0.0631913	0.0408235	0.0223678
	cg04225089	0.634209	2.98741e-07	-4.81984	-40.2495	70.8594	2.77556e-15	TRIM47	TRIM47	chr16	67264578	0.0936513	0.0550105	0.0386408
	cg06545019	0.961346	3.73195e-07	-54.291	-89.7391	70.8963	2.77556e-15	KLF4	KLF4	chr15	27298510	0.0913546	0.0397517	0.0516029
	cg25742909	0.748954	7.01845e-07	-28.6505	-64.0931	70.8851	2.77556e-15	C6orf165	;C4H6orf165	chr4	82782908	0.148793	0.0803963	0.0683971
	cg16224563	0.744509	7.08224e-07	-27.2244	-62.6796	70.9105	2.77556e-15	BTBD9	SNORD45;LOC103883649	chr4	37579283	0.869368	0.812961	0.056407
	cg09199698	0.63681	9.62965e-07	-10.2463	-45.6812	70.8698	2.77556e-15	GRIK1	;LOC101022765	chr3	16616084	0.0995017	0.0511616	0.0483401
	cg25784220	1.48293	1.11978e-06	-108.593	-144.031	70.8774	2.77556e-15	ZSCAN18	ZSCAN18	chr19	50785260	0.0561913	0.0126084	0.0435829
	cg26899925	0.849196	1.15703e-06	-46.4533	-81.8915	70.8764	2.77556e-15	TCF4	TCF4	chr18	47787308	0.0961194	0.0399036	0.0562158
	cg26235187	-0.401176	1.18209e-06	44.2007	8.76665	70.8682	2.77556e-15	KCNJ15	KCNJ15;LOC103882597	chr3	8266521	0.81471	0.876157	0.061447
	cg07243941	0.678386	1.33559e-06	-20.4455	-55.8894	70.8878	2.77556e-15	CORIN	7SK;CORIN	chr5	42838886	0.15788	0.0617157	0.0961646
	cg11164235	0.560192	1.46719e-06	2.05618	-37.4915	70.8706	2.77556e-15	TMBIM6	TMBIM6	chr11	45556635	0.0877033	0.0479656	0.0397376
	cg10945131	-0.709268	1.48257e-06	-27.0573	-62.5001	70.8856	2.77556e-15		;VWA5B1	chr1	22536334	0.617983	0.711844	0.0938608
	cg13818688	-0.773299	1.76954e-06	-36.9478	-72.3826	70.8695	2.77556e-15	PAPPA2	PAPPA2;LOC101018394	chr1	199112033	0.710813	0.770007	0.0591936
	cg21393645	-0.572044	3.0536e-06	-5.21614	-40.6327	70.8332	2.77556e-15	YY1	;YY1	chr7	156440919	0.832737	0.882856	0.0501189
	cg22376822	-0.703337	3.40596e-06	-29.2285	-64.6715	70.886	2.77556e-15	ZBTB16	NNMT	chr14	103689469	0.956836	0.980305	0.0234694
	cg00532890	0.639075	3.47755e-06	-18.0752	-53.5192	70.888	2.77556e-15	PBX1	;PBX1	chr1	187644153	0.0309059	0.0196402	0.0112657
	cg10250776	-0.536151	4.73324e-06	-0.386402	-35.805	70.8372	2.77556e-15	LZTS1	U6;LOC103886668	chr8	18158174	0.898137	0.94052	0.0423827
	cg16591228	-0.781671	1.78884e-05	-52.7958	-88.2526	70.9137	2.77556e-15	CD74	CD74	chr6	143975085	0.235163	0.331684	0.0965212
	cg15335342	-0.60735	2.47884e-05	-25.3693	-60.7969	70.8552	2.77556e-15	SHROOM3	5S_rRNA;SHROOM3	chr5	52221877	0.828353	0.893446	0.0650926
	cg10209441	0.539349	3.78416e-05	-13.1688	-48.6224	70.9074	2.77556e-15	PRR5	;LOC103888413	chr10	84868347	0.0435327	0.0261342	0.0173984
	cg10865936	0.254105	4.01973e-05	79.5617	44.1396	70.8443	2.77556e-15	SUPT6H;SDF2	SDF2;SUPT6H	chr16	22031985	0.0123679	0.00983471	0.00253321
	cg25354617	0.567853	4.5234e-05	-22.6266	-58.0745	70.8958	2.77556e-15	HTT	MSANTD1	chr1	761349	0.953775	0.935462	0.0183135
	cg08527324	0.531018	0.00010587	-20.6146	-56.0529	70.8767	2.77556e-15		NOG	chr16	37486667	0.0992357	0.0468027	0.052433
	cg18647975	-0.326552	0.000122019	37.4867	2.03635	70.9006	2.77556e-15	CHRD	CHRD	chr2	101176320	0.813647	0.853613	0.0399654
	cg16644971	-0.475449	0.000123008	-9.64287	-45.0808	70.8759	2.77556e-15		5S_rRNA;CYLD	chr20	33287759	0.853646	0.893873	0.0402263
	cg18147921	-0.555559	0.000129238	-26.7491	-62.1859	70.8734	2.77556e-15	KCTD19	PLEKHG4	chr20	49498082	0.590234	0.655157	0.0649235
	cg16326213	-0.445614	0.000178332	-3.73116	-39.1861	70.9099	2.77556e-15	OSTM1	OSTM1	chr4	154132419	0.687891	0.763326	0.0754352
	cg18391247	-0.586257	0.000287842	-41.1246	-76.5473	70.8454	2.77556e-15	TBC1D20	TBC1D20	chr10	33265142	0.888569	0.929037	0.0404678
	cg05200186	-0.473963	0.000412075	-19.1262	-54.5687	70.8851	2.77556e-15	AGK	AGK;LOC103883292	chr3	163306703	0.881019	0.917249	0.036231
	cg14917672	0.431341	0.000414152	-7.22554	-42.6681	70.8852	2.77556e-15	MLLT10	U6;LOC103887357	chr9	21214204	0.852661	0.785816	0.0668443
	cg06030753	-0.569914	0.000668313	-46.0235	-81.4742	70.9014	2.77556e-15		;LOC101026082	chr20	13744070	0.802135	0.870223	0.0680885
	cg19061107	-0.468412	0.0009406	-25.575	-60.9938	70.8376	2.77556e-15	KIAA1257	;LOC101026479	chr11	84133810	0.491664	0.580509	0.0888449
	cg13363072	-0.360514	0.0138745	-29.3764	-64.8078	70.8628	2.77556e-15	DIRAS1	DIRAS1	chr19	2493628	0.323117	0.353514	0.0303969
	cg02722633	0.375942	0.0146119	-35.7932	-71.2184	70.8504	2.77556e-15	ARHGAP26	ARHGAP26	chr6	136326785	0.711776	0.656502	0.0552745
	cg21706794	-0.287906	0.0219807	-11.5695	-46.9973	70.8555	2.77556e-15	AKAP13	AKAP13	chr7	59989990	0.444647	0.483179	0.038532
	cg12124543	0.751342	2.60182e-11	13.8787	-49.2794	70.8015	2.88658e-15	PTPRJ	NUP160;PTPRJ	chr14	17192558	0.2946	0.211448	0.0831521
	cg19004883	0.746659	2.05208e-10	7.85973	-43.275	70.8305	2.88658e-15		ADGRE5;LOC103879958	chr19	13118875	0.705933	0.623304	0.0826292
	cg14651616	0.688673	4.76207e-10	14.4002	-49.7859	70.7714	2.88658e-15	MAP4K2	MAP4K2	chr14	9292794	0.739446	0.671285	0.0681618
	cg15736165	0.737297	1.2092e-08	-7.0406	-42.4364	70.7915	2.88658e-15	BNC1	;LOC101006771	Scaffold4830	15641	0.135725	0.0680635	0.0676619
	cg14567489	1.65254	1.29033e-08	-100.861	-136.241	70.7605	2.88658e-15	SDC4	SDC4	chr10	18910072	0.0287546	0.00767709	0.0210775
	cg04942217	0.717197	2.09086e-08	-5.15571	-40.5565	70.8016	2.88658e-15		TMEM263;LOC101000193	chr11	106084216	0.931193	0.895627	0.0355657
	cg00801512	1.04661	4.77076e-08	-54.3907	-89.7701	70.7588	2.88658e-15		Metazoa_SRP;LOC103879957	chr19	13030602	0.0511433	0.0229631	0.0281803
	cg08790440	1.75608	4.84603e-08	-113.806	-149.191	70.7701	2.88658e-15	CNTNAP5	;CNTNAP5	chr13	121214259	0.0962317	0.0263184	0.0699133
	cg27019651	0.873341	7.53588e-08	-35.9278	-71.3217	70.7877	2.88658e-15		U6;LOC103875558	chr18	13227240	0.208043	0.112436	0.0956078
	cg09215727	0.804831	8.8232e-08	-26.9392	-62.3359	70.7935	2.88658e-15	LINCR-0001	U6;LOC103886615	chr8	8439142	0.841575	0.782948	0.0586268
	cg04939673	0.614873	1.27051e-07	4.03255	-39.4281	70.7912	2.88658e-15	C4orf38;WWC2	;WWC2	chr5	172213352	0.104084	0.0583886	0.045695
	cg11795022	1.3064	1.30972e-07	-84.102	-119.51	70.8159	2.88658e-15	DMRT2	DMRT2	chr15	74160513	0.0824061	0.038025	0.0443811
	cg22617262	0.974661	1.75513e-07	-52.6837	-88.0869	70.8065	2.88658e-15	OLFM1	OLFM1;LOC103878074	chr15	3167478	0.0421	0.0167773	0.0253226
	cg06293339	0.741983	1.8756e-07	-20.4885	-55.8896	70.8023	2.88658e-15	BTBD11	BTBD11;LOC101002626	chr11	106496149	0.0586026	0.0298772	0.0287254
	cg19799760*	0.42346	2.08018e-07	46.9035	11.4952	70.8166	2.88658e-15	DNAJB1	DNAJB1	chr19	13302192	0.0154731	0.0117706	0.00370254
	cg06368558	0.641775	3.81176e-07	-6.68235	-42.0872	70.8096	2.88658e-15	LIN28	LIN28A	chr1	28584846	0.0281174	0.0168126	0.0113048
	cg03395198	0.364818	8.0788e-07	58.9795	23.5652	70.8286	2.88658e-15	AIDA;C1orf58	;AIDA	chr1	142338140	0.0172557	0.012382	0.00487376
	cg20834435	0.776869	8.86217e-07	-34.5963	-70.0019	70.8112	2.88658e-15		CDC14A	chr1	101417787	0.773012	0.693503	0.079509
	cg10289385	0.600754	1.18818e-06	-5.15977	-40.5534	70.7872	2.88658e-15	PAN2	PAN2	chr11	51917809	0.862723	0.829012	0.0337111
	cg12210255	1.04967	1.73837e-06	-71.5296	-106.919	70.7796	2.88658e-15		FZD9	chr3	44482223	0.0617496	0.0271216	0.034628
	cg03283104	0.892321	2.2046e-06	-56.5214	-91.9088	70.7748	2.88658e-15	TIAM1	TIAM1;LOC101012080	chr3	15383348	0.931209	0.864598	0.0666107
	cg09621572	-0.820932	3.69063e-06	-47.7196	-83.0991	70.7589	2.88658e-15	LTA	LTA;TNF	chr4	30896402	0.899692	0.952241	0.0525495
	cg21523251	0.650576	4.67819e-06	-21.8663	-57.273	70.8134	2.88658e-15	GPR78	GPR78	chr5	236397	0.0359918	0.0248079	0.0111839
	cg27096404	-0.565996	5.47348e-06	-7.58545	-42.9651	70.7592	2.88658e-15	PAG1	PAG1	chr8	76761656	0.865272	0.909489	0.0442162
	cg00064261	0.730378	5.81408e-06	-38.0737	-73.4694	70.7914	2.88658e-15	ACTA1	ACTA1	chr1	219618553	0.144343	0.0766239	0.0677188
	cg22417789	0.559892	6.67018e-06	-7.94181	-43.3299	70.7761	2.88658e-15	SPRY2	SPRY2	chr17	57813295	0.118777	0.0603859	0.0583907
	cg22384418	-0.981954	7.83243e-06	-73.4516	-108.859	70.8153	2.88658e-15	RYBP	RYBP	chr2	62938584	0.641006	0.726204	0.0851984
	cg12277666	1.02468	9.94691e-06	-78.9804	-114.38	70.8001	2.88658e-15	TDRD5	TDRD5	chr1	184494052	0.0740281	0.034087	0.0399411
	cg18722124	0.732337	1.03507e-05	-42.1311	-77.5167	70.7711	2.88658e-15	ZNF536	ZNF536;LOC103880018	chr19	24938809	0.650887	0.607966	0.0429209
	cg21748523	-0.694882	1.58744e-05	-38.6704	-74.0525	70.7643	2.88658e-15	SLCO5A1	7SK;LOC103886877	chr8	65572550	0.804781	0.880489	0.0757073
	cg04284985	-0.705541	1.89824e-05	-40.4046	-75.8187	70.8282	2.88658e-15	NAAA	NAAA	chr5	52953168	0.841443	0.923773	0.0823298
	cg22474314	-0.553829	4.23293e-05	-17.5094	-52.9198	70.8208	2.88658e-15	NR2F2-AS1;NR2F2	NR2F2;LOC103886059	chr7	70631197	0.048138	0.0653637	0.0172257
	cg09258993	-0.50798	0.000161664	-19.7501	-55.1573	70.8144	2.88658e-15	FLJ37307	CCDC70;LOC101005581	chr17	30116795	0.201797	0.238585	0.036788
	cg24827992	-0.366003	0.00137767	-1.06796	-36.454	70.7722	2.88658e-15	RGL2	;PFDN6	chr4	32552264	0.861219	0.894274	0.0330549
	cg11431368	0.78408	0.00198424	-87.1042	-122.518	70.8285	2.88658e-15		RGS8	chr1	181636011	0.803811	0.729254	0.0745568
	cg03404742	-0.545615	0.00216757	-52.7375	-88.1392	70.8034	2.88658e-15	KLKBL4;CCDC113	PRSS54	chr20	40861485	0.266969	0.304694	0.0377258
	cg12885826	0.443738	0.00251137	-29.9903	-65.397	70.8134	2.88658e-15	PICALM	PICALM;LOC103877792	chr14	76072741	0.350263	0.32758	0.0226826
	cg08209397	0.47001	0.00375462	-40.6345	-76.0463	70.8236	2.88658e-15		SNORA73;LOC100999305	chr18	48251711	0.879056	0.850986	0.0280702
	cg13770631	0.342838	0.0499695	-49.9728	-85.3589	70.7722	2.88658e-15		;LOC101012456	chr4	53792868	0.354151	0.351529	0.00262224
	cg19650157	0.968777	2.63087e-08	-42.3316	-77.7025	70.7419	2.9976e-15	EDNRB	EDNRB	chr17	55625481	0.0474734	0.0252712	0.0222022
	cg01941754	0.488093	2.67945e-08	39.6829	-4.33843	70.689	2.9976e-15	MEGF6	;ARHGEF16	chr1	6354761	0.600334	0.537123	0.0632109
	cg23586322	0.633622	4.26018e-08	5.16247	-40.5254	70.7259	2.9976e-15	COL14A1	COL14A1;LOC101006777	chr8	115084658	0.0190355	0.011742	0.00729344
	cg25764534	-1.05384	4.36785e-08	-54.9811	-90.3427	70.7232	2.9976e-15	BIN3	CCAR2;LOC103886685	chr8	20577107	0.852272	0.92892	0.0766485
	cg22965634	1.32138	1.20373e-07	-84.8572	-120.207	70.7004	2.9976e-15	GIPR	;SNRPD2	chr19	39135466	0.0274389	0.00884247	0.0185964
	cg03127174	1.37488	1.20728e-07	-89.7382	-125.085	70.6934	2.9976e-15	TUSC3	TUSC3	chr8	13467018	0.0296832	0.00872455	0.0209586
	cg26223654	0.855254	1.97715e-07	-37.721	-73.0943	70.7465	2.9976e-15	MAST1	RTBDN	chr19	11609208	0.0789255	0.0386404	0.0402851
	cg08124288	0.833298	2.08879e-07	-33.7536	-69.1111	70.715	2.9976e-15	LPL	LPL	chr8	17851825	0.0190929	0.0107631	0.0083298
	cg17282904	0.817663	2.85284e-07	-35.2289	-70.5979	70.738	2.9976e-15		KAZALD1	chr9	92802707	0.069637	0.0346942	0.0349428
	cg23616649	0.844694	8.29061e-07	-43.4185	-78.7871	70.7372	2.9976e-15	ARF3	WNT10B;ARF3	chr11	44752888	0.0672644	0.0384515	0.028813
	cg10074544	0.691276	8.3175e-07	-19.5617	-54.9266	70.7299	2.9976e-15	COL25A1	;LOC100997676	chr5	100458586	0.0306912	0.0170897	0.0136014
	cg04911348	0.817085	9.04073e-07	-40.5143	-75.8788	70.7291	2.9976e-15	CLASP1	U4atac;LOC103877310	chr13	118622009	0.883776	0.785396	0.0983802
