## Supplementary material for "An evolutionary perspective of DNA methylation patterns in skeletal tissues using a nonhuman primate model of osteoarthritis": FileS1_DMP.xlsx (part 25 of 35)

### Sheet: Bone vs Cartilage in OA (continued)
	EPIC Array Probe ID	DMP Analysis		Kinship Analysis				Probe Annotation Information				Average β Values		Absolute Difference in β Values
	cg26116260	0.288813	3.00363e-06	81.8813	46.5324	70.6978	2.9976e-15	GRPEL1	GRPEL1	chr5	1724558	0.0114319	0.00894205	0.00248986
	cg19356286	-0.584414	6.6564e-06	-8.61771	-43.961	70.6866	2.9976e-15	ADTRP	ADTRP;LOC103883465	chr4	11638174	0.64278	0.713428	0.0706477
	cg01119700	-0.515978	1.92535e-05	-5.28134	-40.6301	70.6975	2.9976e-15	AUTS2	AUTS2;LOC101026402	chr3	49614206	0.752466	0.838964	0.0864981
	cg11025972	-0.567281	4.37772e-05	-21.407	-56.7836	70.7531	2.9976e-15		SNORD44;SOX1	chr17	88879755	0.714703	0.767403	0.0527001
	cg23140175	0.320201	5.60723e-05	45.4657	10.1162	70.6991	2.9976e-15	IKZF1	IKZF1	chr3	60986593	0.129403	0.0816497	0.0477532
	cg12660466	0.7394	6.45082e-05	-54.7	-90.0594	70.7189	2.9976e-15	MRPS28	;LOC101006664	chr8	75646830	0.352301	0.257222	0.0950795
	cg02739040	0.533929	8.85088e-05	-19.5377	-54.8963	70.7174	2.9976e-15		Y_RNA;LOC103879486	chr17	88750026	0.50512	0.414178	0.0909417
	cg13548452	-0.649993	9.05063e-05	-42.7344	-78.111	70.7532	2.9976e-15		TRAV24;LOC101013712	chr7	78760133	0.0764466	0.117867	0.0414208
	cg01246566	0.729106	0.000774911	-48.7906	-84.1607	70.7402	2.9976e-15		;LOC103881380	Scaffold4184	324429	0.764468	0.682292	0.0821764
	cg01397763	-0.370572	0.000797071	3.90833	-39.2669	70.7171	2.9976e-15		PPARGC1A	chr5	18884723	0.887558	0.91394	0.0263822
	cg20748791	0.44032	0.00109815	-18.7658	-54.12	70.7086	2.9976e-15	DTNBP1	Metazoa_SRP;LOC103883488	chr4	15505772	0.676803	0.624359	0.0524434
	cg12430776	-0.417621	0.00213917	-21.7368	-57.1062	70.7388	2.9976e-15	C21orf91	C21orf91;LOC103882694	chr3	28928818	0.0374137	0.0424527	0.005039
	cg17815538	2.50086	1.0533e-08	-146.212	-181.522	70.6184	3.10862e-15	LRRFIP1	;LRRFIP1	chr12	99416647	0.0688546	0.0136396	0.0552149
	cg09575568	1.27826	1.66209e-08	-72.6266	-107.932	70.6106	3.10862e-15	FAM159B	FAM159B	chr6	60496190	0.0297387	0.00898481	0.0207539
	cg17386463	0.70238	1.76332e-08	-2.39191	-37.6983	70.6127	3.10862e-15	ELFN2	ELFN2	chr10	77621616	0.88171	0.840852	0.0408574
	cg08841318	1.47622	2.03273e-08	-89.247	-124.583	70.6729	3.10862e-15	RNF217;RNF217-AS1	;RNF217	chr4	137558859	0.0462054	0.0129376	0.0332678
	cg00894289	0.652506	2.19705e-08	4.1089	-39.4452	70.6725	3.10862e-15	LMO2	LMO2	chr14	30993030	0.0788208	0.0377555	0.0410652
	cg07349633	0.691137	4.21871e-08	-5.47513	-40.811	70.6718	3.10862e-15		;TSNAX	chr1	217551103	0.0819587	0.0359453	0.0460133
	cg23712342	0.468459	5.00181e-08	40.9663	-5.63258	70.6675	3.10862e-15	PHYHIPL	PHYHIPL	chr9	70736453	0.0236779	0.0175623	0.00611557
	cg16896847	1.31766	8.35782e-08	-82.1517	-117.485	70.6674	3.10862e-15	MAFA	MAFA	chr8	138285876	0.0305468	0.0125372	0.0180096
	cg05364179	0.683854	1.0253e-07	-7.52201	-42.826	70.608	3.10862e-15	PCGF3	PCGF3	chr1	3322815	0.849799	0.775005	0.0747935
	cg08902483	0.821542	1.09674e-07	-29.9249	-65.256	70.6623	3.10862e-15	WDR1	5S_rRNA;WDR1	chr5	4934230	0.83298	0.764906	0.0680741
	cg24871798	0.821422	1.82521e-07	-32.119	-67.4441	70.6502	3.10862e-15		;LOC103883716	chr4	50002779	0.0740879	0.0453755	0.0287124
	cg06347782	0.953757	3.09572e-07	-53.4866	-88.8063	70.6395	3.10862e-15	LHX6	LHX6	chr15	12560909	0.0409729	0.0195432	0.0214297
	cg18882262	-0.679843	4.1444e-07	-14.6821	-50.0015	70.6387	3.10862e-15	LRCH1	ESD	chr17	25093999	0.861614	0.923164	0.0615499
	cg10325143	0.657051	6.08508e-07	-12.2601	-47.5865	70.6528	3.10862e-15	ZSWIM8-AS1;ZSWIM8	;LOC103887538	chr9	55944377	0.780499	0.720634	0.0598647
	cg12938978	0.620574	2.19536e-06	-13.1685	-48.4902	70.6433	3.10862e-15	CA7	CA7	chr20	49056563	0.124892	0.0752149	0.0496772
	cg21514540	0.954947	4.53079e-06	-67.25	-102.572	70.645	3.10862e-15	KY	KY	chr2	151230836	0.110534	0.0587402	0.0517935
	cg09182208	0.644635	7.47692e-06	-24.7879	-60.1041	70.6325	3.10862e-15		RNF122	chr8	31680098	0.854228	0.795272	0.0589561
	cg02290814	0.56681	7.82447e-06	-9.47317	-44.7847	70.623	3.10862e-15	FLJ43879	;LOC101004499	chr12	100725180	0.811064	0.758895	0.0521694
	cg16847800	-0.380991	8.88284e-06	37.025	1.68765	70.6747	3.10862e-15		Y_RNA;LOC101002857	chr11	49847636	0.898137	0.926574	0.0284375
	cg23649708	0.589041	9.6835e-06	-13.3526	-48.661	70.6168	3.10862e-15	RALYL	;LOC101021640	chr8	79949517	0.134297	0.0896805	0.0446163
	cg17903548	-0.493464	1.04846e-05	5.34856	-40.6547	70.6123	3.10862e-15		GPR20;PTP4A3	chr8	136246001	0.816404	0.880131	0.0637267
	cg18012057	0.569733	1.17633e-05	-13.5391	-48.8715	70.6647	3.10862e-15	TINAGL1	TINAGL1;LOC101026719	chr1	33779577	0.323077	0.244513	0.0785643
	cg23357198	0.598719	1.67266e-05	-21.8473	-57.1861	70.6777	3.10862e-15	PTPRT	Metazoa_SRP;LOC101007831	chr10	21052903	0.0822498	0.053073	0.0291768
	cg15911567	0.638528	2.6274e-05	-31.1787	-66.4994	70.6414	3.10862e-15		PIK3C2A	chr14	47774316	0.0628738	0.0335313	0.0293425
	cg03572016	-0.547553	4.27441e-05	-17.166	-52.4768	70.6216	3.10862e-15		;LOC103887196	chr8	136512261	0.68904	0.75057	0.0615299
	cg25571095	-0.449662	0.000135449	-2.90718	-38.2174	70.6204	3.10862e-15	PPARD	FANCE;LOC103883629	chr4	34678984	0.604365	0.695486	0.0911209
	cg12003921	0.255015	0.000585508	53.832	18.5081	70.6478	3.10862e-15	C20orf112	;LOC101012520	chr10	31685486	0.127819	0.0848259	0.0429927
	cg08999352	-0.2365	0.000759956	60.0573	24.739	70.6366	3.10862e-15	MIR3960;MIR2861;CDK9	CDK9	chr15	96777821	0.277732	0.291682	0.0139499
	cg01152540	-0.493424	0.0105999	-60.9092	-96.2407	70.6629	3.10862e-15		;LOC103884850	chr5	175950618	0.552552	0.632245	0.0796925
	cg09082287	0.92186	9.04283e-09	-32.5233	-67.8033	70.5601	3.21965e-15	DNAJC6	DNAJC6	chr1	67349313	0.0670397	0.0356591	0.0313806
	cg07016184	0.71339	2.34184e-08	-6.35808	-41.6463	70.5765	3.21965e-15		;LOC103886059	chr7	70644587	0.020497	0.0107367	0.0097603
	cg05381423	1.1399	2.55647e-08	-61.9039	-97.1928	70.578	3.21965e-15	PTPRS	;PTPRS	chr19	5110698	0.0959857	0.0441846	0.0518011
	cg18474038	0.421989	3.24879e-08	58.0359	22.7384	70.5949	3.21965e-15	TCEA3	TCEA3;LOC101023069	chr1	25640715	0.0156288	0.0112626	0.00436618
	cg10712551	1.24489	1.00962e-07	-76.0324	-111.305	70.5447	3.21965e-15	KCNK17	KCNK17	chr4	38673372	0.0930237	0.0395748	0.0534489
	cg14204064	1.15495	1.49967e-07	-70.0571	-105.351	70.5874	3.21965e-15	ZNF8	ZNF8	chr19	50954346	0.0491229	0.0176492	0.0314737
	cg03409937	0.688509	2.71996e-07	-14.3761	-49.6702	70.5883	3.21965e-15	TRPV4	;TRPV4	chr11	108948772	0.894134	0.862912	0.0312217
	cg01171785	-0.430362	8.12117e-07	37.331	-2.03415	70.5937	3.21965e-15	CLPP	CLPP	chr19	6120997	0.730188	0.786853	0.0566652
	cg22424020	-0.558151	9.20524e-07	4.50763	-39.8083	70.6014	3.21965e-15	KCNK9	KCNK9	chr8	134462878	0.83703	0.90124	0.0642101
	cg06030611	0.656732	2.3206e-06	-19.4967	-54.7922	70.591	3.21965e-15		ZC3H12A	chr1	39701979	0.671357	0.586051	0.0853061
	cg22219136	1.16291	3.01368e-06	-86.1368	-121.406	70.5379	3.21965e-15	PMP22	PMP22	chr16	14895164	0.0982254	0.0333497	0.0648757
	cg25053457	0.361881	3.4842e-06	51.4088	16.126	70.5656	3.21965e-15	IGSF9B	IGSF9B	chr14	122811423	0.137594	0.0837257	0.0538681
	cg21359538	0.754201	3.92539e-06	-38.0729	-73.3558	70.5658	3.21965e-15	RCHY1;THAP6	THAP6;RCHY1	chr5	53378832	0.249462	0.165549	0.0839127
	cg19502867	1.17106	5.84089e-06	-91.2068	-126.485	70.5569	3.21965e-15	FAM110B	FAM110B	chr8	54030831	0.0321037	0.0100362	0.0220675
	cg00134645	0.841762	8.25374e-06	-56.666	-91.9495	70.567	3.21965e-15		OTP	chr6	71696820	0.159715	0.082622	0.0770926
	cg20582800	-1.1252	1.68552e-05	-94.2848	-129.586	70.6022	3.21965e-15	RSPH9	MAD2L1BP;RSPH9	chr4	43021538	0.0203202	0.0368424	0.0165222
	cg26095391	0.751725	2.82123e-05	-50.6496	-85.9359	70.5727	3.21965e-15	C14orf93	C14orf93;C7H14orf93	chr7	79655323	0.0309157	0.0168446	0.0140711
	cg21615763	0.564492	9.84673e-05	-27.0852	-62.3712	70.572	3.21965e-15		U4;LOC103884065	chr4	141006526	0.123092	0.0655617	0.0575299
	cg22789730	0.749519	0.000120694	-61.5556	-96.8521	70.5929	3.21965e-15	MIR99AHG	USP25;LOC101021824	chr3	30656559	0.227852	0.137279	0.0905737
	cg01582310	-0.488494	0.000128383	-12.1198	-47.3945	70.5494	3.21965e-15		;LOC103880014	chr19	22592200	0.793842	0.836897	0.043055
	cg08957513	0.622943	0.000737986	-45.58	-80.8696	70.5792	3.21965e-15	TCF4	TCF4;LOC103879756	chr18	47624825	0.759132	0.721658	0.0374746
	cg18617686	0.675886	0.00119843	-69.1191	-104.418	70.5981	3.21965e-15	ROBO1	;LOC103880853	chr2	3899936	0.230361	0.148983	0.0813777
	cg03173167	0.637462	0.00177238	-68.2257	-103.517	70.5826	3.21965e-15		;LOC101014630	chr5	143191466	0.561632	0.496199	0.0654327
	cg17866947	-0.510907	0.00255936	-46.7847	-82.0718	70.5742	3.21965e-15		UNC5CL;LOC103883667	chr4	40140899	0.141023	0.19464	0.053617
	cg25695791	-0.712938	0.00780214	-68.6206	-103.907	70.5735	3.21965e-15	FSCB	FSCB	chr7	101125228	0.741324	0.808879	0.067555
	cg08262313	0.452686	1.78431e-07	39.4629	4.21985	70.4861	3.33067e-15	NRXN2	NRXN2	chr14	9408093	0.596392	0.519341	0.0770512
	cg13547237	0.933114	3.08866e-07	-48.5433	-83.804	70.5214	3.33067e-15	C11orf68;DRAP1	DRAP1	chr14	8185672	0.162857	0.0773231	0.0855342
	cg11815363	0.59481	3.14565e-07	2.03475	-37.2704	70.4712	3.33067e-15	KCNK1	KCNK1;LOC101001485	chr1	215439014	0.0712845	0.0375638	0.0337208
	cg10805956	-0.901982	6.54682e-07	-50.1037	-85.352	70.4966	3.33067e-15	ISG20L2;C1orf66	ISG20L2;RRNAD1	chr1	130621935	0.0843148	0.136751	0.0524361
	cg20322876	1.25256	6.58333e-07	-86.9109	-122.154	70.4853	3.33067e-15	C11orf93;C11orf92	COLCA2	chr14	100756369	0.0899224	0.0274274	0.062495
	cg24719321	0.783782	7.09482e-07	-33.5796	-68.8342	70.5092	3.33067e-15	BSX	BSX	chr14	112238152	0.083302	0.0542072	0.0290948
	cg00088916	-0.545199	1.02456e-06	7.76654	-43.0195	70.5058	3.33067e-15	VAT1L	CLEC3A	chr20	59755718	0.834299	0.900194	0.0658948
	cg14457284	0.73064	1.20149e-06	-27.691	-62.9589	70.5358	3.33067e-15	GFI1B	;GFI1B	Scaffold1592	28142	0.0715613	0.0450776	0.0264837
	cg13283817	1.1392	1.39498e-06	-80.2298	-115.465	70.4712	3.33067e-15		TNFRSF19	chr17	3475617	0.143345	0.0524839	0.0908613
	cg05384724	0.837065	1.52376e-06	-45.1989	-80.4445	70.4912	3.33067e-15	TCTN2	TCTN2	chr11	122993927	0.0650353	0.0336111	0.0314242
	cg02955098	-0.561655	1.55083e-06	1.66989	-36.9202	70.5005	3.33067e-15	MEGF6	;MEGF6	chr1	6401685	0.665028	0.758158	0.0931296
	cg15462232	0.617133	2.05147e-06	-11.7339	-46.9983	70.5287	3.33067e-15	FOXD3	FOXD3;LOC100997968	chr1	65428689	0.053824	0.0271424	0.0266816
	cg26944382	0.728885	3.77673e-06	-34.2965	-69.5592	70.5254	3.33067e-15	NOL4	NOL4	chr18	26215647	0.0802932	0.0441608	0.0361324
	cg17367243	0.803453	3.87386e-06	-47.1229	-82.3724	70.499	3.33067e-15	SLC39A11	SCARNA24;SLC39A11	chr16	64185003	0.763961	0.68657	0.0773914
	cg14002175	0.770957	5.78338e-06	-43.7469	-78.991	70.4881	3.33067e-15	BCL9	BCL9	chr1	122385374	0.0776207	0.0408745	0.0367462
	cg18446193	0.674292	6.1473e-06	-29.7073	-64.9752	70.5358	3.33067e-15	SPTSSB	SPTSSB;LOC101012324	chr2	124766209	0.0481527	0.0298077	0.018345
	cg05796763	0.587499	6.79631e-06	-13.2451	-48.5051	70.5199	3.33067e-15	ZBTB9	ZBTB9	chr4	32718198	0.0532861	0.0316597	0.0216264
	cg15379564	0.821013	7.93567e-06	-53.6921	-88.9297	70.4752	3.33067e-15		;LOC101023910	chr1	120671955	0.0800579	0.0362122	0.0438457
	cg05706661	0.570345	1.26422e-05	-11.8548	-47.1143	70.5189	3.33067e-15	LOC101928618	;LOC103882899	chr3	75052322	0.796092	0.708449	0.0876428
	cg00741349	0.573303	3.65579e-05	-22.5061	-57.7561	70.5	3.33067e-15	ZNRF3	C22orf31;C10H22orf31	chr10	69558365	0.0269439	0.0154436	0.0115003
	cg19295251	-0.588564	4.91722e-05	-27.5013	-62.7582	70.5138	3.33067e-15	PDLIM3	CCDC110	chr5	174589935	0.844162	0.905418	0.0612567
	cg26540925	-0.555067	4.91815e-05	-19.9645	-55.2108	70.4926	3.33067e-15	MED16	U6;MED16	chr19	605605	0.908698	0.944546	0.0358475
	cg01583753	0.872138	6.00932e-05	-73.189	-108.455	70.5324	3.33067e-15		CDKL4	chr13	38159577	0.0513203	0.0215516	0.0297687
	cg11857626	-0.595151	6.96529e-05	-30.4296	-65.678	70.4968	3.33067e-15	IQCF5	IQCF5	chr2	83411447	0.676732	0.76455	0.0878189
	cg16300531	0.564273	8.11945e-05	-26.3121	-61.5777	70.5311	3.33067e-15	KSR2	RFC5;KSR2	chr11	117194895	0.0632248	0.0513554	0.0118694
	cg18154422	0.312749	0.00011144	42.5469	7.30673	70.4804	3.33067e-15	ZEB1;LOC220930	ZEB1;LOC101000646	chr9	30785161	0.12195	0.07498	0.0469703
	cg25506900	0.300663	0.000209992	42.7195	7.4647	70.5097	3.33067e-15	CASKIN2;TSEN54	TSEN54	chr16	66900229	0.101916	0.0619417	0.039974
	cg07076509	0.530471	0.000220818	-25.6245	-60.8799	70.5108	3.33067e-15		BARX1	chr15	103190432	0.144289	0.112349	0.0319403
	cg00836037	-0.427293	0.000248605	-1.82052	-37.064	70.4869	3.33067e-15		5S_rRNA;LOC103883495	chr4	15961181	0.881311	0.922682	0.0413715
	cg17507385	-0.635329	0.000307651	-50.8172	-86.0646	70.4949	3.33067e-15	COL26A1	MYL10;LOC101024045	chr3	42410063	0.842244	0.923735	0.0814911
	cg20929609	0.389627	0.00170933	-5.96215	-41.1992	70.4742	3.33067e-15	RLF	RLF	chr1	42357140	0.649061	0.572573	0.0764879
	cg00251716	0.392151	0.012599	-39.0484	-74.299	70.5011	3.33067e-15	SDCCAG8	;SDCCAG8	chr1	205862203	0.795186	0.796266	0.00108011
	cg02096397	0.661799	1.57848e-08	4.76008	-39.9862	70.4523	3.44169e-15	TLX1NB;TLX1	TLX1;LOC103887690	chr9	92869687	0.120749	0.0678334	0.0529161
	cg19589725	0.713863	1.63198e-08	-3.92649	-39.1459	70.4387	3.44169e-15	SLIT3	Y_RNA;LOC101014885	chr6	162194774	0.874844	0.805257	0.0695869
	cg05791359	0.633199	1.69938e-08	9.51601	-44.7453	70.4586	3.44169e-15		Y_RNA;LOC101008298	chr9	84414511	0.801582	0.718254	0.0833281
	cg06338421	1.1071	6.66201e-08	-62.0853	-97.3017	70.4329	3.44169e-15		DPYSL3	chr6	141009171	0.0629826	0.0258938	0.0370888
	cg17532497	-0.749388	7.19419e-08	-17.082	-52.3037	70.4433	3.44169e-15		RUNX1;LOC101019583	chr3	11316827	0.886217	0.944356	0.0581392
	cg03654488	0.684744	1.52007e-07	-11.0045	-46.2147	70.4204	3.44169e-15	PDE11A	TTC30A;LOC103876350	chr12	39537942	0.875481	0.808112	0.0673686
	cg09497409	0.819108	2.87278e-07	-32.8362	-68.0478	70.4232	3.44169e-15	LASS4	;CERS4	Scaffold952	94126	0.197844	0.110555	0.0872889
	cg20853467	-0.669993	4.58757e-07	-13.3573	-48.5911	70.4675	3.44169e-15		HEPACAM	chr14	113969184	0.639848	0.704591	0.0647436
	cg08652487	1.64183	1.85472e-06	-123.379	-158.583	70.4091	3.44169e-15	ACTA1	ACTA1	chr1	219618814	0.0511039	0.0120586	0.0390453
	cg27024272	0.642534	2.20025e-06	-16.3656	-51.5955	70.4598	3.44169e-15		;LOC103880600	chr20	68514680	0.536011	0.436233	0.0997782
	cg15908186	0.789408	4.16724e-06	-44.2093	-79.4279	70.4372	3.44169e-15	C14orf37	;C7H14orf37	chr7	114575834	0.0449076	0.0301455	0.0147621
	cg15358752	0.671073	4.98342e-06	-26.8263	-62.0506	70.4487	3.44169e-15	OBSCN	TRIM11;LOC103877476	chr1	136966116	0.114759	0.0571104	0.0576482
	cg10518808	0.341114	5.26731e-06	56.2962	21.0637	70.4651	3.44169e-15	MCM8;TRMT6	TRMT6	chr10	38726803	0.0233483	0.0178463	0.00550201
	cg25351036	0.638913	5.70627e-06	-21.7621	-56.9925	70.4607	3.44169e-15	NIPAL1	NIPAL1	chr5	43017848	0.0495788	0.027209	0.0223698
	cg01446692	-0.568115	5.82807e-06	-7.64738	-42.8507	70.4066	3.44169e-15	CER1	CER1	chr15	60228483	0.593672	0.680239	0.0865667
	cg14904697	-0.388693	5.87622e-06	37.4178	-2.21446	70.4067	3.44169e-15	AKAP8L	AKAP8	chr19	14128344	0.733644	0.816738	0.0830937
	cg21534264	0.703212	7.14531e-06	-35.0118	-70.2184	70.4132	3.44169e-15	CADPS	CADPS;LOC101001707	chr2	72411685	0.0660747	0.0383063	0.0277684
	cg04947157	0.670842	8.18821e-06	-29.4148	-64.6263	70.423	3.44169e-15	TMC8;TMC6	TMC8;TMC6	chr16	69506947	0.217602	0.132269	0.0853336
	cg07856714	0.950289	1.36002e-05	-72.6757	-107.899	70.4461	3.44169e-15	COMP	COMP	chr19	17349949	0.0523122	0.0241595	0.0281527
	cg20209009	0.54154	1.56818e-05	-9.55789	-44.7609	70.4059	3.44169e-15	TBX21	TBX21	chr16	44636850	0.137825	0.0859206	0.0519047
	cg09349058	0.778613	1.63866e-05	-52.1702	-87.4018	70.4633	3.44169e-15		5S_rRNA;LOC103877838	chr14	87544475	0.412605	0.327351	0.0852532
	cg09685073	-0.536298	2.07574e-05	-10.0751	-45.2779	70.4055	3.44169e-15	DKFZp686K1684	PAX6;LOC103877572	chr14	32977317	0.759516	0.843621	0.0841048
	cg05706437	0.500331	4.16309e-05	-5.73501	-40.9645	70.4589	3.44169e-15		CENPF;LOC103877953	chr1	150377922	0.314021	0.24206	0.0719617
	cg21303540	-0.57738	5.65801e-05	-25.3566	-60.586	70.4588	3.44169e-15	NWD1	SMIM7;LOC101021961	chr19	15332227	0.723223	0.792836	0.0696128
	cg25546992	0.538628	8.05398e-05	-20.568	-55.7702	70.4043	3.44169e-15	PAPPA2	PAPPA2;LOC101018394	chr1	199151935	0.114696	0.0718553	0.0428404
	cg22123486	0.843617	8.11029e-05	-71.5228	-106.742	70.4378	3.44169e-15		PROX2	chr7	130946493	0.0524887	0.0263131	0.0261756
	cg01560422	0.640206	0.000131795	-44.2286	-79.4551	70.4531	3.44169e-15	PSIP1	PSIP1	chr15	59395575	0.425287	0.372507	0.0527796
	cg03895392	-0.511023	0.000257987	-20.7193	-55.9407	70.4428	3.44169e-15	ISLR2	ISLR2	chr7	48612298	0.197932	0.239887	0.0419553
	cg13955875	0.398685	0.000370301	2.60186	-37.8075	70.4113	3.44169e-15	C12orf74	;LOC103875964	chr11	92088836	0.925995	0.900166	0.0258288
	cg26837192	0.522754	0.00135214	-42.0036	-77.2204	70.4337	3.44169e-15	STON1;STON1-GTF2A1L	STON1;LOC103876933	chr13	47628981	0.882139	0.831519	0.0506206
	cg19639530	0.37318	0.00150088	-3.85962	-39.0632	70.4071	3.44169e-15	ZNF777	ZNF777	chr3	171113085	0.0203321	0.0146259	0.00570621
	cg13390388	-0.479338	0.00240907	-39.3801	-74.605	70.4498	3.44169e-15	EBF2	;LOC103886693	chr8	23964972	0.838821	0.887634	0.0488127
	cg25386133	-0.523944	0.00392567	-49.0192	-84.2497	70.4611	3.44169e-15	FAM189B	FAM189B	chr1	129088605	0.809624	0.864599	0.0549751
	cg03428864	0.958832	1.11274e-07	-47.739	-82.9186	70.3592	3.55271e-15	RARB	RARB	chr2	165770208	0.0881883	0.036563	0.0516253
	cg12217982	0.672567	1.14991e-07	-7.92465	-43.115	70.3807	3.55271e-15	ZCCHC2	ZCCHC2	chr18	54785028	0.0574539	0.0446674	0.0127864
	cg10636745	0.793402	1.74069e-07	-27.5534	-62.7255	70.3443	3.55271e-15		S1PR1;LOC103887220	chr1	102378251	0.0583686	0.0345173	0.0238512
	cg09490873	0.609362	3.01453e-07	1.15565	-36.33	70.3488	3.55271e-15	FNDC3B	FNDC3B	chr2	113718106	0.0355859	0.022937	0.0126489
	cg21503297	0.707806	5.70733e-07	-21.0305	-56.2027	70.3445	3.55271e-15	SHOX2	SHOX2;LOC100997999	chr2	128062396	0.122849	0.0746827	0.048166
	cg04533270	-0.606425	6.96342e-07	-4.35276	-39.5488	70.3921	3.55271e-15	PALM2-AKAP2	C9orf152;LOC103878156	chr15	24790664	0.835191	0.911372	0.0761807
	cg13233461	1.00517	8.99936e-07	-64.2382	-99.4111	70.3458	3.55271e-15	HOXC12	HOXC12	chr11	49714680	0.0352146	0.0150288	0.0201858
	cg11543304	-0.427339	9.00154e-07	36.8939	1.69816	70.3915	3.55271e-15	SMURF1	SMURF1	chr3	40426992	0.923359	0.943678	0.0203188
	cg01566235	0.58852	9.04073e-07	-1.06061	-36.2331	70.345	3.55271e-15		NKX2-1;LOC103886194	chr7	92952520	0.148125	0.0875451	0.0605802
	cg19616230	2.15361	1.03514e-06	-149.888	-185.07	70.3642	3.55271e-15	SLC34A2	SLC34A2	chr5	20408100	0.0666106	0.0103004	0.0563101
	cg18935937	0.382379	5.25854e-06	41.1939	6.01659	70.3545	3.55271e-15		CEP170B;LOC103886545	chr7	161034849	0.0953724	0.0571684	0.038204
	cg23016080	0.93562	7.19558e-06	-62.8706	-98.0637	70.3863	3.55271e-15	FRMD5	CASC4;LOC103885792	chr7	18714739	0.13004	0.0715198	0.0585205
	cg18124767	-0.372009	1.21243e-05	39.1891	-4.01022	70.3577	3.55271e-15	C21orf33	;C3H21orf33	chr3	2567076	0.581147	0.665611	0.0844638
	cg19833116	-0.352374	2.52192e-05	39.2431	-4.07268	70.3407	3.55271e-15	RBBP8NL	RBBP8NL	chr10	1889193	0.612625	0.711638	0.0990127
	cg02760962*	0.51148	6.66125e-05	-12.0462	-47.2309	70.3692	3.55271e-15	TRIM44	TRIM44	chr14	29199640	0.339719	0.26186	0.0778585
	cg06690460	-0.471194	0.000154207	-9.88626	-45.0881	70.4036	3.55271e-15		KRAS	chr11	24702414	0.781123	0.846831	0.0657076
	cg19378199	-0.305262	0.000210023	41.2249	6.02789	70.394	3.55271e-15	C10orf12	LCOR	chr9	88729894	0.925343	0.939188	0.0138449
	cg20323015	0.450243	0.000250217	-8.45017	-43.6314	70.3625	3.55271e-15	HMBOX1	5S_rRNA;LOC103886707	chr8	27119636	0.709456	0.706306	0.00315013
	cg11747620	-0.444195	0.000606582	-14.404	-49.5922	70.3763	3.55271e-15		;LOC103887196	chr8	136536468	0.720523	0.78036	0.0598372
	cg01999608	-0.240209	0.000673541	59.5846	24.3829	70.4035	3.55271e-15	FBXO47	FBXO47;LOC103878817	chr16	45599572	0.906565	0.924093	0.017528
	cg20318536	0.237863	0.000773831	59.7308	24.5337	70.3942	3.55271e-15	MAP3K6	MAP3K6	chr1	29558861	0.598055	0.591688	0.00636702
	cg02545169	0.358602	0.00144073	2.11551	-37.2903	70.3496	3.55271e-15	CIB4	CIB4	chr13	25626467	0.881649	0.868726	0.0129225
	cg15091424	-0.965542	0.00303673	-106.4	-141.583	70.3666	3.55271e-15		SHISA3	chr5	37118496	0.736153	0.828029	0.0918758
	cg04581537	-0.207521	0.00598147	50.1417	14.9488	70.3857	3.55271e-15		ANKRD33;FIGNL2	chr11	47620377	0.583514	0.640946	0.0574326
	cg24023859	1.55585	7.18787e-09	-90.348	-125.511	70.3264	3.66374e-15	C8orf55	THEM6	chr8	137601996	0.0548692	0.0141588	0.0407103
	cg13557411	-0.43655	3.98018e-08	52.1568	16.9939	70.3257	3.66374e-15	SEMA7A	;SEMA7A	chr7	48912269	0.770314	0.830239	0.0599249
	cg14042851	0.803662	7.43738e-08	-25.2587	-60.4233	70.3292	3.66374e-15	ZNF471	;ZNF471	chr19	49383087	0.0288684	0.0154239	0.0134445
	cg01375445	0.91753	1.16212e-07	-43.1047	-78.2675	70.3256	3.66374e-15		POU4F3	chr6	139881231	0.0596887	0.0304872	0.0292016
	cg04160680	-0.675567	1.87301e-07	-10.4925	-45.6461	70.3072	3.66374e-15		U7;LOC103878953	chr16	62203131	0.838052	0.921772	0.0837204
	cg04109768	0.688986	1.91287e-07	-12.2764	-47.4292	70.3056	3.66374e-15	ZNF783	ZNF783;LOC101016156	chr3	170938913	0.100961	0.0486336	0.0523271
	cg25570629	0.920128	4.10306e-07	-49.4742	-84.6381	70.3277	3.66374e-15		PLPP7;PPAPDC3	chr15	6701660	0.0751223	0.0330659	0.0420564
	cg11125714	0.590153	6.46603e-07	-1.15701	-36.2972	70.2804	3.66374e-15	CCDC8	CCDC8	chr19	39718373	0.0852176	0.0447948	0.0404228
	cg26087411	1.09548	1.42565e-06	-75.1669	-110.314	70.2935	3.66374e-15	LAMB1	LAMB1	chr3	130167252	0.0198948	0.00767682	0.012218
	cg27088655	0.543053	2.12744e-06	3.7556	-38.9079	70.3046	3.66374e-15	FBXL16	FBXL16	chr20	586171	0.0704325	0.0353745	0.035058
	cg20815828	-0.668368	5.11512e-06	-25.8894	-61.032	70.2852	3.66374e-15		U6;LOC103886072	chr7	72482606	0.61912	0.682043	0.0629231
	cg15551781	0.574392	9.15697e-06	-12.6086	-47.7547	70.2923	3.66374e-15	DIP2C	;ZMYND11	chr9	243198	0.828931	0.787013	0.0419175
	cg18829665	-0.581861	9.44369e-06	-15.3149	-50.457	70.2843	3.66374e-15	DOCK3	DOCK3;LOC101000680	chr2	84412798	0.827297	0.85804	0.0307431
	cg26699569	0.527551	1.01023e-05	-3.84192	-39.0086	70.3333	3.66374e-15	BMP3	BMP3	chr5	47866150	0.113523	0.0617942	0.0517285
	cg13408416	-0.553706	1.7666e-05	-12.501	-47.6552	70.3084	3.66374e-15		LCE3D;LOC101016729	chr1	126416946	0.875965	0.918317	0.0423519
	cg23125970	-0.585133	2.08346e-05	-20.3945	-55.5645	70.3398	3.66374e-15	COL4A1	Y_RNA;COL4A2	chr17	87301669	0.84531	0.902357	0.0570472
	cg11513416	0.332674	2.3848e-05	49.1021	13.9334	70.3373	3.66374e-15	CDR2	CDR2	chr20	19972777	0.905022	0.892446	0.0125758
	cg23055839	0.310538	2.99004e-05	54.9	19.7363	70.3273	3.66374e-15	SRP14	SRP14	chr7	14559744	0.0168273	0.0124407	0.00438658
	cg13725041	-0.588186	3.93472e-05	-25.8468	-61.0088	70.3241	3.66374e-15		MAGEF1;LOC100999986	chr2	100884975	0.756669	0.835381	0.0787112
	cg20976526	-0.492625	3.97611e-05	-4.65259	-39.8209	70.3366	3.66374e-15	RGS22	RGS22;LOC101015844	chr8	95385683	0.383253	0.460129	0.0768761
	cg12451425	0.711417	4.08693e-05	-47.7861	-82.9356	70.2989	3.66374e-15	HOXB-AS1	HOXB3;LOC103878750	chr16	30073165	0.628997	0.534766	0.094231
	cg20817483	1.03123	4.81271e-05	-91.3996	-126.562	70.3254	3.66374e-15		Metazoa_SRP;LOC101003246	chr4	5688398	0.0258477	0.0129652	0.0128824
	cg22528729*	0.399666	0.000405155	1.56645	-36.7151	70.2974	3.66374e-15	MMP2	MMP2	chr20	37986453	0.0611513	0.0401342	0.0210172
	cg26066583	-0.373359	0.000928197	0.816122	-35.9712	70.3102	3.66374e-15	PKP1	PKP1	chr1	162686868	0.871301	0.909213	0.0379122
	cg00203347	-0.373652	0.0014312	-3.60238	-38.7463	70.2878	3.66374e-15	WSCD2	WSCD2	chr11	107332759	0.97542	0.985773	0.0103528
	cg12835868	-0.678505	0.0026901	-77.9963	-113.165	70.3378	3.66374e-15	ITPR1	EGOT;LOC103881946	chr2	55376757	0.420552	0.47713	0.0565782
	cg25705558	-0.654249	0.00270661	-74.9151	-110.071	70.3109	3.66374e-15	ISLR2;LOC283731	ISLR2	chr7	48607869	0.0740292	0.118765	0.0447362
	cg10710988	-0.729932	0.0288242	-95.734	-130.877	70.2851	3.66374e-15	NEBL	NEBL;LOC101018825	chr9	20377442	0.697508	0.786289	0.0887811
	cg04400337	1.22137	4.28202e-08	-72.3689	-107.494	70.2497	3.77476e-15	FAM110B	FAM110B	chr8	54031131	0.0670282	0.027028	0.0400001
	cg12326526	-0.775545	6.91708e-08	-20.8122	-55.9293	70.2342	3.77476e-15	KLHL6	SNORA4;KLHL6	chr2	102057670	0.913654	0.955148	0.0414937
	cg15249320	0.884783	9.14726e-08	-37.1505	-72.277	70.253	3.77476e-15		;LOC103876713	chr13	7293667	0.144965	0.0700557	0.0749094
	cg06086389	0.682836	1.04115e-07	-8.36675	-43.4859	70.2383	3.77476e-15		;LOC103880360	chr20	20613832	0.842002	0.807257	0.0347444
	cg09727046	1.45848	1.20881e-07	-96.8326	-131.949	70.2335	3.77476e-15	MIR548H4	NOX5;LOC103885901	chr7	43520094	0.0315993	0.0138768	0.0177225
	cg12492809	0.755858	2.2426e-07	-22.9508	-58.0668	70.2319	3.77476e-15	BCKDHB	BCKDHB	chr4	75779240	0.238197	0.14736	0.0908366
	cg11414560	1.20936	2.42156e-07	-77.9666	-113.103	70.2722	3.77476e-15	PHACTR3	PHACTR3	chr10	4682328	0.0776115	0.0259254	0.0516861
	cg00405567	-0.373712	2.87513e-07	61.2284	26.1032	70.2505	3.77476e-15	FANCG	FANCG	chr15	40971628	0.772535	0.829966	0.0574307
	cg13299821	0.879585	4.82966e-07	-46.1273	-81.2462	70.2377	3.77476e-15	KIRREL3	;LOC103877995	chr14	116012690	0.0174785	0.0095749	0.00790358
	cg21502466	0.860156	5.09369e-07	-43.3693	-78.4792	70.2197	3.77476e-15	GPR133	ADGRD1;GPR133	chr11	130147122	0.0599703	0.0271704	0.0328
	cg19085152	0.421511	6.31665e-07	41.1382	6.02737	70.2216	3.77476e-15	MAD1L1	MAD1L1	chr3	34726702	0.0181505	0.0129359	0.00521466
	cg20640433	0.721199	6.32254e-07	-23.5382	-58.6484	70.2204	3.77476e-15	LAMA2	LAMA2;LOC101010098	chr4	133621248	0.0472834	0.0259066	0.0213767
	cg11020410	0.727398	8.29114e-07	-27.0256	-62.1629	70.2746	3.77476e-15	LPP	;LOC103882470	chr2	178622593	0.597592	0.601297	0.0037054
	cg00881945	1.08844	1.04988e-06	-73.0174	-108.154	70.274	3.77476e-15	TTLL11	TTLL11;LOC103878110	chr15	12840970	0.923174	0.856087	0.0670864
	cg01426917	0.653324	1.50576e-06	-17.3683	-52.5043	70.272	3.77476e-15	PLD5	PLD5;LOC100998333	chr1	206677512	0.850083	0.77201	0.0780733
	cg02858413	0.365101	2.29421e-06	52.4055	17.2839	70.2431	3.77476e-15	RARA	RARA	chr16	47015941	0.0116264	0.00907331	0.00255305
	cg05554782	-0.649834	4.43237e-06	-21.671	-56.7812	70.2203	3.77476e-15		LRRC32	chr14	66514892	0.816219	0.895374	0.0791545
	cg00329039	0.895177	8.78953e-06	-62.8771	-98.0004	70.2465	3.77476e-15	UNC5C	UNC5C;LOC103884498	chr5	87001497	0.0728218	0.0318939	0.0409279
	cg07082158	0.287801	1.06748e-05	74.3183	39.2048	70.227	3.77476e-15	CAMK2D	CAMK2D	chr5	104847358	0.0160857	0.0128355	0.00325015
	cg11699125	-1.21578	1.57192e-05	-102.856	-137.976	70.2402	3.77476e-15	ACOT7	GPR153	chr1	9125691	0.942707	0.979115	0.036408
	cg08117126	-0.559392	1.63424e-05	-13.7403	-48.8506	70.2204	3.77476e-15	COLEC11	ALLC;LOC103876683	chr13	3058541	0.722304	0.818633	0.0963287
	cg04195941	-0.557494	1.68488e-05	-13.3068	-48.4317	70.2497	3.77476e-15		;LOC101001661	chr7	156977002	0.855544	0.90643	0.050886
	cg11239048	0.717434	2.02052e-05	-43.4691	-78.588	70.2379	3.77476e-15	FOXG1-AS1	FOXG1;LOC103886166	chr7	85457156	0.125886	0.0735427	0.0523438
	cg04321197	0.92024	2.66995e-05	-73.8462	-108.961	70.2305	3.77476e-15	IL10	IL10	chr1	157156673	0.767015	0.693357	0.0736582
	cg11615268	-0.652824	0.000129406	-45.6641	-80.7908	70.2534	3.77476e-15	C6orf127	CLPSL2	chr4	35067240	0.717035	0.777015	0.05998
	cg00087368	0.684666	0.000136121	-50.5736	-85.6928	70.2383	3.77476e-15	SIM1	SIM1	chr4	95786388	0.268868	0.205022	0.0638468
	cg00866241	-0.509921	0.000222	-22.1158	-57.2284	70.2253	3.77476e-15	AA06;ASIC2	;LOC103878727	chr16	26675783	0.733038	0.764899	0.0318603
	cg08583650	0.613401	0.000581973	-52.5129	-87.6233	70.2209	3.77476e-15	MED12L;P2RY12	P2RY12;LOC101017202	chr2	134621331	0.623952	0.605911	0.0180413
	cg26189283	-0.397912	0.000750151	-3.4623	-38.5752	70.2259	3.77476e-15	RAG1AP1	SLC50A1	chr1	128962505	0.654062	0.751945	0.0978829
	cg16661271	0.442447	0.000836862	-16.6299	-51.7417	70.2237	3.77476e-15	PLEKHG5	PLEKHG5	chr1	9358080	0.454285	0.375375	0.0789104
	cg13894136	0.645972	1.67866e-08	6.26431	-41.3615	70.1944	3.88578e-15		PAPD7;LOC103884931	chr6	6556329	0.905803	0.870375	0.0354273
	cg18327774	0.650938	3.51538e-08	3.1278	-38.2311	70.2066	3.88578e-15	WWC2-AS2;WWC2	;WWC2	chr5	172213571	0.122244	0.059168	0.0630759
	cg26571142	0.455671	5.52598e-08	44.397	9.29421	70.2055	3.88578e-15	SEC1;DBP	DBP	chr19	41905963	0.0159356	0.0115379	0.00439767
	cg08751472	1.50951	1.80826e-07	-102.225	-137.329	70.2072	3.88578e-15	SIX2	SIX2	chr13	44013012	0.0306341	0.00823047	0.0224036
	cg02172312	1.03594	1.94788e-07	-60.5054	-95.6007	70.1905	3.88578e-15	CDH8	;LOC103880490	chr20	44330612	0.072132	0.029003	0.0431289
	cg12196710	-0.603624	2.45209e-07	2.52879	-37.6314	70.2052	3.88578e-15		LGI2	chr5	19734931	0.875884	0.919671	0.0437864
	cg11273310	0.990303	4.57195e-07	-58.466	-93.5749	70.2178	3.88578e-15	HPCA	HPCA	chr1	35110713	0.0267705	0.0124129	0.0143575
	cg11330108	0.702238	7.36877e-07	-20.3213	-55.4192	70.1957	3.88578e-15	BCL2	BCL2	chr18	55587765	0.0402362	0.0204461	0.0197901
	cg14400886	0.997223	7.93694e-07	-62.0364	-97.1456	70.2183	3.88578e-15	PCDH10	;PCDH10	chr5	123426366	0.0704764	0.030624	0.0398524
	cg24736989	0.776413	9.38036e-07	-34.4277	-69.5144	70.1733	3.88578e-15		SIX6	chr7	116925567	0.0928963	0.0527362	0.0401601
	cg19001021	0.717688	1.82565e-06	-29.0435	-64.1441	70.2013	3.88578e-15	C10orf140	SKIDA1	chr9	21060319	0.0297686	0.016756	0.0130126
	cg25962682	1.00806	2.18702e-06	-68.7137	-103.803	70.179	3.88578e-15	SLC35F3	SLC35F3;LOC101000085	chr1	214865413	0.0518136	0.0254655	0.026348
	cg26517663	0.976821	5.50244e-06	-70.3743	-105.475	70.202	3.88578e-15	FOXB1	FOXB1;LOC103885857	chr7	34186289	0.0815701	0.0480516	0.0335186
	cg05076576	-0.37069	9.84946e-06	39.719	-4.63423	70.1696	3.88578e-15	LOC100996693	GMPPA;LOC101012537	chr12	81407961	0.572233	0.669999	0.0977657
	cg09180057	-0.477948	1.79276e-05	4.11082	-39.1971	70.1725	3.88578e-15	FOXN3	FOXN3;LOC103886431	chr7	145327652	0.905187	0.937462	0.0322748
	cg12520052	0.580936	3.9016e-05	-23.6299	-58.7211	70.1824	3.88578e-15	STIM1	;LOC103877720	chr14	61324585	0.0438719	0.0205958	0.0232761
	cg09681586	-0.752856	6.27811e-05	-56.9571	-92.0609	70.2075	3.88578e-15		;LGALSL	chr13	63440179	0.753094	0.802934	0.0498393
	cg20657030	0.913409	0.000177932	-68.2069	-103.291	70.169	3.88578e-15	QPCT	QPCT	chr13	36354446	0.864765	0.777958	0.0868067
	cg13176393	0.510636	0.000182562	-20.3014	-55.4069	70.2109	3.88578e-15	IQGAP3	MEF2D	chr1	130416885	0.678825	0.617696	0.0611284
	cg15460321	-0.469522	0.00027015	-13.2991	-48.3967	70.1953	3.88578e-15	RUNX2	;RUNX2	chr4	44817300	0.734435	0.830804	0.0963684
	cg25661980	0.735737	0.000307228	-67.558	-102.649	70.1817	3.88578e-15		EDNRA	chr5	137479490	0.597023	0.544247	0.0527765
	cg12069443	0.259956	0.00171956	39.2331	-4.1471	70.1719	3.88578e-15	PPM1H	;LOC103875811	chr11	58258877	0.842665	0.850458	0.00779291
	cg21829923	0.514039	0.0179732	-75.905	-111.005	70.2004	3.88578e-15	SP5	SP5	chr12	32668343	0.366883	0.272078	0.094805
	cg10404717	0.670759	8.30182e-10	15.744	-50.8022	70.1164	3.9968e-15	MIR219-2	;LOC101001498	chr15	9668119	0.680701	0.583907	0.0967936
	cg23549117	0.503684	3.36345e-09	45.5762	-10.5216	70.1092	3.9968e-15	ACHE	ACHE;UFSP1	chr3	41891554	0.496538	0.410391	0.0861475
	cg21178365	0.947202	6.59823e-09	-34.6401	-69.7116	70.143	3.9968e-15	TMEM176B;TMEM176A	TMEM176B	chr3	172107236	0.0517449	0.0240192	0.0277256
	cg07890032	0.876761	2.70433e-08	-31.2736	-66.3374	70.1276	3.9968e-15	E2F6	E2F6	chr13	10721328	0.0582609	0.0306633	0.0275977
	cg16924704	0.96922	9.57991e-08	-49.3404	-84.4096	70.1384	3.9968e-15	SRSF10	SRSF10	chr1	26206399	0.150942	0.063596	0.087346
	cg07299707	0.647372	1.27944e-07	-2.88422	-37.9406	70.1127	3.9968e-15	ITGA8	ITGA8;LOC103887338	chr9	15735234	0.850928	0.812589	0.0383392
	cg27309858	0.706358	3.07601e-07	-17.4519	-52.512	70.1201	3.9968e-15		DEDD2;ZNF526	chr19	36372666	0.0826134	0.0478817	0.0347317
	cg10015779	1.94146	4.28081e-07	-134.89	-169.943	70.106	3.9968e-15	AADAT	AADAT	chr5	159402496	0.0984223	0.0229312	0.0754911
	cg18721888	-0.434541	8.41909e-07	35.7825	-0.725379	70.1143	3.9968e-15	C6orf47	C6orf47;C4H6orf47	chr4	30993628	0.513217	0.603407	0.0901904
	cg23489080	-0.594569	1.02234e-06	-4.43923	-39.5162	70.154	3.9968e-15	RGS12	HGFAC	chr1	573097	0.793524	0.872159	0.0786344
	cg22975695	0.671382	1.07656e-06	-17.658	-52.7142	70.1123	3.9968e-15		ETV4	chr16	50154346	0.0261552	0.0158751	0.0102801
	cg27380599	0.732378	1.70997e-06	-29.7901	-64.8626	70.1452	3.9968e-15	PRKG1	;LOC101012039	chr9	78725943	0.0700408	0.0363911	0.0336497
	cg00861308	0.800443	2.59138e-06	-43.1088	-78.1789	70.1403	3.9968e-15	UBE2E1	UBE2E1	chr2	164151824	0.0760191	0.0337069	0.0423122
	cg02745494	-0.686208	9.5468e-06	-33.6395	-68.7031	70.1274	3.9968e-15	RASA3	RASA3;LOC103879513	chr17	90610965	0.816124	0.89533	0.0792061
	cg00906833	0.331786	1.30427e-05	52.569	17.4994	70.1393	3.9968e-15	GLYCTK;MIR135A1	;GLYCTK	chr2	82991523	0.561805	0.508943	0.0528623
	cg03790899	0.654968	1.63945e-05	-30.8581	-65.9296	70.1431	3.9968e-15		;LOC101011680	Scaffold5826	16557	0.0763583	0.0451367	0.0312216
	cg26785499	-0.548344	2.91316e-05	-14.8773	-49.9533	70.1519	3.9968e-15		;LOC103887961	chr1	5752523	0.580702	0.666654	0.0859522
	cg09312336	-0.638247	3.3433e-05	-33.4674	-68.5459	70.157	3.9968e-15	MGAT3	MIEF1;LOC103888369	chr10	79725931	0.854343	0.914985	0.0606421
	cg00541803	0.54836	0.000116565	-25.5042	-60.5691	70.1298	3.9968e-15	PCDP1	;CFAP221	chr13	116649020	0.0604743	0.0330713	0.027403
	cg01210663	-0.540495	0.000164531	-26.7774	-61.8508	70.1467	3.9968e-15	FBP1	FBP1;LOC101016754	chr15	103797964	0.245974	0.304244	0.0582694
	cg21045547	-0.460323	0.000513778	-17.7198	-52.7776	70.1154	3.9968e-15	C20orf117	DSN1;LOC101003422	chr10	27373992	0.746705	0.839075	0.092371
	cg27019609	0.601498	0.000625143	-50.8169	-85.8926	70.1516	3.9968e-15	LINC01549	CXADR;LOC103882695	chr3	29298619	0.186102	0.113701	0.0724009
	cg26791112	-0.273868	0.00121027	35.9928	0.924493	70.1366	3.9968e-15	IQCC	IQCC;LOC103883237	chr1	34418150	0.689171	0.757679	0.0685079
	cg08343730	0.473022	0.00171598	-32.5458	-67.6017	70.1118	3.9968e-15	WDR59	;LOC101010473	chr20	56620318	0.902692	0.869499	0.0331934
	cg06589734	-0.225594	0.00278431	50.4124	15.3368	70.1512	3.9968e-15	ATP6V0B	ATP6V0B	chr1	46278372	0.597165	0.668495	0.0713302
	cg05944099	-0.325896	0.00545819	-4.9154	-39.9921	70.1534	3.9968e-15	ADAR	ADAR	chr1	128452880	0.852476	0.89463	0.0421538
	cg12349227	-0.591415	0.00606415	-74.9742	-110.031	70.1127	3.9968e-15	FOXS1	FOXS1	chr10	32304246	0.431006	0.529551	0.0985444
	cg10405840	-0.405636	0.0125413	-26.2519	-61.3154	70.1271	3.9968e-15	DIP2A	Metazoa_SRP;DIP2A	chr3	246072	0.660506	0.737438	0.0769311
	cg05800683	0.757755	3.24243e-10	5.40891	-40.4395	70.0612	4.10783e-15	KCTD1	KCTD1	chr18	18570684	0.0214596	0.0119193	0.00954028
	cg11733675	0.799597	6.55241e-08	-25.0562	-60.1043	70.0962	4.10783e-15	NLGN1	;LOC101013659	chr2	112285606	0.209243	0.12432	0.0849226
	cg10922232	0.753394	3.18465e-07	-25.5527	-60.5933	70.0813	4.10783e-15	GGA3	GGA3	chr16	66627075	0.571391	0.485206	0.0861851
	cg01452308	0.910619	4.55001e-07	-48.3813	-83.413	70.0633	4.10783e-15	LOC647323	;LOC101005678	chr2	183919257	0.843294	0.751636	0.091658
	cg07180307	1.41744	6.69292e-07	-101.473	-136.502	70.0593	4.10783e-15	C11orf87	C11orf87;C14H11orf87	chr14	98683535	0.0687844	0.0160483	0.0527361
	cg15795511	-0.654401	1.41171e-06	-17.0514	-52.0795	70.0563	4.10783e-15	DPP6	DPP6;LOC103883369	chr3	175846424	0.840866	0.883192	0.0423257
	cg24544490	0.827307	2.22809e-06	-45.9204	-80.9478	70.0548	4.10783e-15	RUSC1;C1orf104	RUSC1	chr1	129165528	0.107089	0.0514865	0.0556021
	cg10179123	-0.600613	3.12895e-06	-11.6537	-46.6841	70.0609	4.10783e-15	ST18	ST18;LOC101008289	chr8	48207902	0.83382	0.868212	0.0343921
	cg03956042	-0.910162	3.30835e-06	-60.0164	-95.0662	70.0997	4.10783e-15		ATP13A3;LOC101009039	chr2	184442816	0.0738249	0.124462	0.0506367
	cg10746278	0.588829	7.84373e-06	-14.3415	-49.3808	70.0785	4.10783e-15		;LOC103877933	chr14	105556442	0.811496	0.76674	0.044756
	cg05855065	0.637929	1.18484e-05	-25.0926	-60.1317	70.0784	4.10783e-15	SCUBE1	;SCUBE1	chr10	83448108	0.68063	0.615811	0.0648188
	cg10110440	-0.307693	1.27347e-05	63.3402	28.2882	70.104	4.10783e-15	GTDC1	;GTDC1	chr12	6610212	0.78214	0.859689	0.0775491
	cg23258678	0.489711	2.88249e-05	-0.599621	-35.63	70.0609	4.10783e-15	NR5A2	NR5A2	chr1	163924916	0.336399	0.244982	0.0914171
	cg14636441	0.313278	8.07824e-05	46.4041	11.3628	70.0827	4.10783e-15	PLEKHH3	PLEKHH3	chr16	49348838	0.0175469	0.0131373	0.0044096
	cg20426571	0.456544	8.59554e-05	-1.39455	-36.4276	70.0661	4.10783e-15	TBX5	TBX5;LOC101019451	chr11	113629513	0.0534972	0.0314818	0.0220154
	cg21982950	1.15392	0.000112594	-109.18	-144.212	70.0646	4.10783e-15		;LOC103884888	chr6	1700290	0.0633875	0.0297145	0.033673
	cg05343289	-0.442411	0.00680581	-42.2533	-77.2997	70.0928	4.10783e-15	SELP	SELP	chr1	192531301	0.767042	0.801189	0.034147
	cg13322131	-0.382901	0.0153529	-38.59	-73.6384	70.0969	4.10783e-15	TFAP2B	;LOC103883716	chr4	49999625	0.302353	0.338289	0.0359363
	cg10008454	-0.375081	0.0233304	-43.9076	-78.958	70.1007	4.10783e-15	QPRT	;QPRT	Scaffold200	302568	0.758573	0.810939	0.0523668
	cg01470551	1.03113	1.19454e-07	-57.5288	-92.53	70.0024	4.21885e-15		U6;LOC101002682	chr17	72349215	0.0746524	0.0362173	0.0384351
	cg13293988	0.671529	1.66004e-07	-6.96801	-41.9916	70.0472	4.21885e-15	MGLL	ABTB1	chr11	85409363	0.939674	0.912719	0.0269541
	cg19063972	1.27129	2.52172e-07	-84.0035	-119.01	70.0122	4.21885e-15	SOX21	;NA	Scaffold34638	129	0.122193	0.0461871	0.0760056
	cg03246353	-0.573326	2.98623e-07	7.24584	-42.2564	70.0212	4.21885e-15		;CD44	chr14	29766731	0.866765	0.91512	0.0483553
	cg02567119	1.39187	5.21505e-07	-98.7026	-133.715	70.0246	4.21885e-15	TLX1;TLX1NB	TLX1;LOC103887690	chr9	92869656	0.0281681	0.00807114	0.020097
	cg15179725	0.326029	6.22203e-07	75.8182	40.7969	70.0427	4.21885e-15	BRUNOL4	CELF4;LOC101019964	chr18	29478387	0.0114545	0.00893388	0.00252064
	cg13879483	0.704883	6.4101e-07	-20.3656	-55.3833	70.0355	4.21885e-15	USP44	USP44	chr11	94957987	0.0549551	0.0334995	0.0214556
	cg07083514	0.427722	9.79195e-07	37.1835	-2.16807	70.0308	4.21885e-15	BAZ2A	BAZ2A	chr11	52196691	0.743405	0.701909	0.0414968
	cg08411049	-0.695425	1.701e-06	-25.2651	-60.2723	70.0144	4.21885e-15	SERPINB5	SERPINB5;LOC103879791	chr18	55744683	0.864409	0.912005	0.0475967
	cg01644927	0.835589	2.81633e-06	-48.9469	-83.9571	70.0204	4.21885e-15		CNR1	chr4	83547180	0.0945131	0.0535867	0.0409265
	cg05160664	0.583342	2.93147e-06	-7.34421	-42.3549	70.0214	4.21885e-15	DMPK	;DMPK	chr19	39246271	0.0274828	0.0191339	0.00834895
	cg14802352	1.27749	3.17143e-06	-96.6322	-131.654	70.0444	4.21885e-15	GPR19	GPR19	chr11	12346154	0.0865502	0.0269439	0.0596064
	cg25911087	-0.744914	3.47902e-06	-37.7091	-72.7319	70.0457	4.21885e-15	SUGCT	;LOC103882880	chr3	70465528	0.655955	0.70783	0.051875
	cg22374057	1.75231	3.56791e-06	-134.77	-169.78	70.0202	4.21885e-15	FAM38B	PIEZO2;LOC103879532	chr18	2191624	0.0783237	0.0177698	0.0605539
	cg14874351	0.727153	3.66939e-06	-34.9094	-69.9342	70.0496	4.21885e-15	LIN7A	LIN7A;LOC103875884	chr11	76273393	0.198182	0.109765	0.0884177
	cg01194057	1.00334	3.8087e-06	-71.7343	-106.737	70.0051	4.21885e-15	UNC5C	UNC5C;LOC103884498	chr5	87002062	0.0382229	0.016441	0.0217819
	cg08114245	-0.507628	6.02183e-06	5.00682	-40.0195	70.0253	4.21885e-15	KCNJ11	KCNJ11	chr14	47607168	0.839895	0.881581	0.0416853
	cg05801021	0.610719	6.37657e-06	-17.5851	-52.6077	70.0453	4.21885e-15	DRGX	;DRGX	chr9	40532662	0.0507361	0.0256541	0.0250819
	cg16331929	0.848739	7.42208e-06	-56.2219	-91.2252	70.0068	4.21885e-15		HELT	chr5	174122684	0.0907495	0.0497457	0.0410038
	cg26137267	-0.603674	7.88541e-06	-18.1006	-53.1095	70.0177	4.21885e-15		U6;LOC103876896	chr13	42034982	0.853874	0.921689	0.0678146
	cg26929536	0.826716	8.38523e-06	-54.6517	-89.6517	70	4.21885e-15	SCG3	SCG3	chr7	25905223	0.19363	0.119873	0.0737572
	cg10194632	0.509007	8.44534e-06	2.75542	-37.7801	70.0494	4.21885e-15	MYLK2	MYLK2	chr10	32324125	0.796355	0.772672	0.0236838
	cg01089189	0.354392	1.12592e-05	46.2094	11.1983	70.0221	4.21885e-15	VCL	VCL	chr9	55737701	0.0736304	0.0430015	0.0306289
	cg05019138	0.703344	1.40399e-05	-38.3508	-73.3576	70.0138	4.21885e-15	DPAGT1	DPAGT1	chr14	108439359	0.100809	0.0585244	0.0422842
	cg26347851	-0.306879	1.58696e-05	61.0291	26.0141	70.03	4.21885e-15		;LOC103887873	chr10	1164764	0.416481	0.466471	0.0499901
	cg24675098	0.762548	1.61162e-05	-48.5773	-83.5891	70.0236	4.21885e-15	SPEF2	U7;LOC101026310	chr6	35019678	0.0607127	0.0332391	0.0274736
	cg16859537	-0.651001	4.70491e-05	-38.6727	-73.6805	70.0155	4.21885e-15	DKK3	DKK3	chr14	52932506	0.878503	0.914585	0.036083
	cg11980493	-0.263397	8.66601e-05	69.8801	34.8752	70.0099	4.21885e-15	ARID1A	ARID1A;LOC103882770	chr1	28923462	0.938309	0.948027	0.00971796
	cg16035743	-0.441127	0.000122983	-0.598589	-35.6213	70.0455	4.21885e-15	SLC6A1;SLC6A1-AS1	SLC6A1	chr2	49234145	0.790842	0.874185	0.0833434
	cg07040396	-0.610694	0.000204677	-42.5082	-77.5308	70.0452	4.21885e-15	ZNF516	ZNF516;LOC103879848	chr18	68519831	0.947787	0.971579	0.0237918
	cg27536609	-0.488908	0.000272548	-19.1	-54.1155	70.0311	4.21885e-15		;NYAP1	Scaffold7974	80796	0.89757	0.937379	0.0398099
	cg14046006	-0.403922	0.000766233	-5.08387	-40.0957	70.0237	4.21885e-15		;LOC101013726	Scaffold6099	1634	0.913992	0.938765	0.0247727
	cg06647928	-0.417284	0.000841088	-10.2821	-45.2841	70.004	4.21885e-15		Metazoa_SRP;LOC103885176	chr6	68395017	0.567987	0.667677	0.0996895
	cg26652809	0.442374	0.0166146	-56.4954	-91.5169	70.0431	4.21885e-15	DVL3	;AP2M1	chr2	101398116	0.852117	0.805843	0.0462743
	cg01723706	0.286889	0.0326462	-18.9102	-53.9276	70.0347	4.21885e-15	LOC285419	;LOC103884612	chr5	114559270	0.241516	0.238771	0.00274465
	cg14666364	-0.558625	6.78201e-11	48.3652	-13.3844	69.9617	4.32987e-15	SEMA6A	SEMA6A;LOC103885346	chr6	110430163	0.904515	0.935384	0.0308683
	cg05521089	-0.691754	3.9701e-10	15.5303	-50.5154	69.9702	4.32987e-15		;LOC101014548	chr9	65909901	0.787561	0.87181	0.0842487
	cg23466060	2.0985	2.11003e-08	-129.144	-164.124	69.9612	4.32987e-15	NKX3-2	NKX3-2	chr5	8305281	0.0694544	0.0092283	0.0602261
	cg14283978	1.38172	2.16071e-08	-81.9458	-116.943	69.9946	4.32987e-15		CKM	chr19	38750229	0.136595	0.0482764	0.0883188
	cg07561547	0.606499	8.7301e-08	7.1139	-42.0954	69.963	4.32987e-15	LAD1	LAD1	chr1	162569820	0.111245	0.0600152	0.0512294
	cg11929693	-0.458519	1.02353e-07	40.3973	-5.40222	69.9903	4.32987e-15		H2AFY;C6H5orf66	chr6	128841151	0.907358	0.93245	0.0250919
	cg08806408	1.155	1.50444e-07	-71.312	-106.293	69.9624	4.32987e-15	SALL1	SALL1	chr20	33617987	0.0348746	0.0117086	0.023166
	cg06090314	0.648558	2.20275e-07	-6.63614	-41.6232	69.9742	4.32987e-15	FAM120A	PHF2	chr15	102777155	0.827235	0.751025	0.0762104
	cg14072903	0.797557	6.12918e-07	-35.7824	-70.779	69.9933	4.32987e-15	GFRA2	GFRA2;LOC101001777	chr8	19714608	0.0784632	0.0330948	0.0453684
	cg11680604	-0.433501	6.56052e-07	37.6973	-2.71719	69.9603	4.32987e-15		;LOC103878595	chr16	2476121	0.7736	0.841111	0.0675113
	cg09359106	1.00091	7.7032e-07	-62.1528	-97.1504	69.9952	4.32987e-15	SOX13	SOX13	chr1	159841141	0.107593	0.0415071	0.0660858
	cg24093178	0.568085	1.67744e-06	0.56783	-35.5405	69.9453	4.32987e-15	DHRS7	DHRS7	chr7	116592160	0.0288522	0.0191277	0.00972457
	cg12659027	0.401593	5.80252e-06	35.1053	-0.131001	69.9486	4.32987e-15	PAF1;MED29	PAF1;MED29	chr19	33665354	0.019567	0.0143513	0.00521573
	cg22042546	0.674358	1.8855e-05	-35.1544	-70.1468	69.9847	4.32987e-15	ARID1A	ARID1A;LOC103882770	chr1	28908000	0.0915199	0.0513022	0.0402177
	cg18940439	-0.493227	3.08477e-05	-2.97913	-37.9686	69.979	4.32987e-15	GPHB5	RHOJ;GPHB5	chr7	119696270	0.899903	0.922168	0.0222649
	cg03147002	0.639762	3.33021e-05	-34.8628	-69.8435	69.9614	4.32987e-15	CADM2	Metazoa_SRP;LOC103880901	chr2	9029084	0.0433649	0.0256579	0.017707
	cg20247781	-0.473466	4.97534e-05	-1.21526	-36.2059	69.9812	4.32987e-15	PPM1J	;RHOC	chr1	113516340	0.759424	0.841865	0.082441
	cg03776506	-1.02035	5.26952e-05	-91.2663	-126.247	69.9607	4.32987e-15	ZNF688	ZNF688	chr20	26705747	0.928142	0.970684	0.0425424
	cg17388328	0.467931	5.74406e-05	-1.26189	-36.2495	69.9752	4.32987e-15	DPYSL2	;LOC101021764	chr8	24612509	0.081991	0.052267	0.0297239
	cg27532722	-0.426143	6.65833e-05	9.18574	-44.181	69.9904	4.32987e-15	MMP11	;MMP11	Scaffold1305	384302	0.469093	0.543754	0.0746602
	cg24814826	-0.5497	8.79983e-05	-22.4218	-57.4196	69.9956	4.32987e-15		SNORA61;LOC101003677	chr1	137903653	0.781651	0.876426	0.094775
	cg08999098	-0.531541	9.36052e-05	-20.0175	-54.9913	69.9477	4.32987e-15	PHRF1	PHRF1	chr14	427054	0.886953	0.9302	0.0432471
	cg02046600	-0.323895	0.000156127	36.292	-1.3071	69.9698	4.32987e-15	GTF2H4	GTF2H4	chr4	30357066	0.735581	0.794229	0.0586474
	cg05149284	-0.265194	0.00115886	41.5546	6.57954	69.9501	4.32987e-15	HCN4	HCN4	chr7	47811802	0.631616	0.722816	0.0912009
	cg23326785	0.668495	5.07109e-09	8.32623	-43.2915	69.9306	4.44089e-15	TMEM25;TTC36	TMEM25	chr14	107870055	0.0256864	0.0153403	0.0103461
	cg16568681	1.11867	1.04116e-07	-65.0459	-100.011	69.9292	4.44089e-15	CD59	CD59	chr14	31134137	0.0384817	0.0141883	0.0242934
	cg09975620	0.943038	2.67312e-07	-50.8313	-85.7969	69.9311	4.44089e-15	PDX1	PDX1	chr17	7179468	0.0357331	0.0182471	0.017486
	cg02597159	0.763501	5.08059e-07	-29.9262	-64.8944	69.9364	4.44089e-15	SLC17A6	SLC17A6;LOC101017557	chr14	42496206	0.0897507	0.0519692	0.0377814
	cg21733154	1.17477	9.12078e-07	-81.8352	-116.802	69.9336	4.44089e-15	DOK7	DOK7	chr1	531875	0.108521	0.0393479	0.0691732
	cg04700805	0.602494	1.22536e-06	-7.02373	-41.9733	69.8992	4.44089e-15		UTS2R;LOC103879055	chr16	73754058	0.500794	0.402369	0.0984244
	cg04531254	0.8606	1.35425e-06	-46.6193	-81.5859	69.9333	4.44089e-15	TMEM136	TMEM136	chr14	109671437	0.0810016	0.0413546	0.039647
	cg06855751	0.600706	5.05307e-06	-13.6367	-48.5882	69.903	4.44089e-15		U5;LOC103881855	chr2	36575182	0.711567	0.649615	0.0619526
	cg04678231	-0.576971	6.07576e-06	-10.3095	-45.2707	69.9225	4.44089e-15	NR4A1	ATG101;LOC103875759	chr11	47833900	0.877006	0.929542	0.0525364
	cg09849195	-0.52701	1.06639e-05	-3.09745	-38.0697	69.9445	4.44089e-15	CDC25C	CDC25C;FAM53C	chr6	131883147	0.749039	0.806554	0.0575149
	cg15908006	0.959119	1.28357e-05	-73.965	-108.927	69.9231	4.44089e-15	CSMD1	SNORA70;LOC101025517	chr8	4643814	0.0565884	0.0270047	0.0295837
	cg13862419	-0.583653	1.56776e-05	-17.7875	-52.7406	69.906	4.44089e-15		TRIM29;LOC101011498	chr14	109508534	0.861385	0.922172	0.0607867
	cg20347658	0.958262	0.000125958	-89.9324	-124.901	69.9375	4.44089e-15		;LFNG	chr3	35087050	0.133174	0.0706552	0.0625193
	cg19199477	0.449949	0.000132798	-3.11911	-38.0772	69.9161	4.44089e-15		RPUSD4;FAM118B	chr14	115173226	0.681945	0.630019	0.0519263
	cg17481713	-0.424018	0.000163189	1.81175	-36.7591	69.8946	4.44089e-15	C11orf65	C11orf65;C14H11orf65	chr14	97675520	0.883699	0.900184	0.0164849
	cg00792022	-0.477407	0.000170132	-11.909	-46.8686	69.9193	4.44089e-15	LMF1	;PRR25	chr20	738686	0.902489	0.935224	0.0327353
	cg20622019	-0.413446	0.00055689	-5.77472	-40.7444	69.9394	4.44089e-15	ADA	ADA	chr10	19596928	0.654467	0.731847	0.07738
	cg06884199	0.675592	0.000691053	-64.1797	-99.1295	69.8997	4.44089e-15		MSX2	chr6	168055724	0.254617	0.181142	0.073475
	cg27200833	-0.600459	0.00235758	-63.5721	-98.5424	69.9407	4.44089e-15	ISLR2;LOC283731	ISLR2	chr7	48607860	0.0493495	0.0733763	0.0240268
	cg06266993	0.875595	1.1079e-08	-27.0958	-62.0419	69.8922	4.55191e-15	LOC404266;HOXB5	HOXB5	chr16	30118456	0.0162791	0.00913823	0.00714087
	cg23121993	1.69391	1.83058e-08	-103.711	-138.648	69.8733	4.55191e-15	IRX4	;LOC103884888	chr6	1708167	0.0821232	0.0220841	0.0600392
	cg05666120	1.00624	2.06221e-08	-44.7738	-79.7121	69.8766	4.55191e-15	EGR4	EGR4	chr13	72228720	0.0171208	0.00702638	0.0100945
	cg04012574	-0.570751	1.84344e-07	10.9064	-45.8508	69.8887	4.55191e-15		;LOC103887261	chr9	4212433	0.909123	0.934022	0.0248988
	cg17532016	-0.654245	5.34844e-07	-11.7679	-46.6961	69.8563	4.55191e-15	SLC16A5	ARMC7;LOC103878983	chr16	66473646	0.773646	0.847167	0.0735202
	cg02410245	0.621307	7.19741e-07	-7.01744	-41.9419	69.849	4.55191e-15	IFFO1	;GAPDH	chr11	6642000	0.830838	0.793206	0.0376321
	cg20862561	0.59349	1.14108e-06	-3.13784	-38.0605	69.8453	4.55191e-15	ZNF585B	;ZNF383	chr19	31584379	0.0297234	0.0158836	0.0138398
	cg16700050	-0.791255	1.37502e-06	-37.5351	-72.4634	69.8566	4.55191e-15		;LOC101015222	chr17	9860817	0.854499	0.920738	0.0662396
	cg16528511	0.398671	3.43598e-06	39.1354	4.21096	69.8489	4.55191e-15	RIPPLY2	RIPPLY2	chr4	79347284	0.0201477	0.0144863	0.00566139
	cg10419511	0.745192	6.28033e-06	-39.5089	-74.4558	69.8936	4.55191e-15		;LOC101011926	chr10	31580802	0.0394797	0.0204801	0.0189995
	cg20496270	0.356585	6.28133e-06	48.1079	13.1618	69.8922	4.55191e-15		GTF2H5;LOC103883916	chr4	104069632	0.0967895	0.0696198	0.0271696
	cg05318169	-0.369531	7.5309e-06	41.5798	6.64456	69.8704	4.55191e-15	WDR46	;WDR46	chr4	32547724	0.722726	0.795539	0.072813
	cg03639223	-0.503127	2.02499e-05	-1.88123	-36.8124	69.8624	4.55191e-15	ZBTB4	ZBTB4;SLC35G6	chr16	7147678	0.678369	0.77242	0.0940509
	cg00181116	0.341955	2.40005e-05	43.9526	9.01886	69.8675	4.55191e-15	PNPLA6	PNPLA6	chr19	7197597	0.0909398	0.0548782	0.0360616
	cg04901835	0.505928	8.45281e-05	-13.6216	-48.5452	69.847	4.55191e-15	SLC2A5	SLC2A5	chr1	11923720	0.0568755	0.0392209	0.0176546
	cg21489154	-0.45729	0.000122717	-3.97427	-38.9061	69.8638	4.55191e-15	GPBP1	GPBP1	chr6	53276690	0.174085	0.216505	0.0424206
	cg10398288	0.309796	0.000173956	40.5944	5.65144	69.886	4.55191e-15	MFSD4	U6;LOC103878373	chr1	158316413	0.056873	0.0374916	0.0193814
	cg18217252	0.642556	0.000211994	-48.1611	-83.1057	69.8893	4.55191e-15		;HMCN2	chr15	7706951	0.137394	0.0773741	0.0600199
	cg17536603	0.65674	0.000223345	-47.3724	-82.3052	69.8656	4.55191e-15		GBX2	chr12	98008368	0.0464362	0.0350867	0.0113495
	cg26149309	-0.575919	0.00032388	-39.4342	-74.3567	69.8451	4.55191e-15	SORCS2	;SORCS2	chr5	1090214	0.888794	0.922149	0.0333549
	cg04819775	0.798631	2.53382e-13	23.6877	-58.6096	69.8437	4.66294e-15	LOC645323	;LOC101020338	chr6	82767865	0.214472	0.116904	0.0975675
	cg18758796	1.34644	3.47052e-08	-81.7891	-116.701	69.8236	4.66294e-15	PDLIM4	PDLIM4	chr6	125839463	0.0323082	0.0083546	0.0239536
	cg12798097	0.621067	4.20869e-08	6.81305	-41.7285	69.8309	4.66294e-15	DBNDD2;SYS1-DBNDD2	;DBNDD2	chr10	18849187	0.210717	0.128087	0.0826301
	cg15225325	0.686436	8.61402e-08	-6.76234	-41.6623	69.8	4.66294e-15	PDLIM7	PDLIM7	chr6	170863840	0.197031	0.15532	0.0417105
	cg05877199	-0.935358	1.50287e-07	-46.748	-81.6574	69.8189	4.66294e-15	PREX1	PREX1;LOC103887964	chr10	15416485	0.811435	0.900499	0.0890632
	cg12527175	0.968707	1.77446e-07	-52.017	-86.9332	69.8324	4.66294e-15	GAD2	GAD2	chr9	25709564	0.0538179	0.0223193	0.0314986
	cg02516288	0.900169	4.23845e-07	-47.298	-82.2031	69.8102	4.66294e-15	MTX1;THBS3	THBS3;MTX1	chr1	129034158	0.135614	0.0737128	0.0619016
	cg03740162	0.694339	4.42795e-07	-17.3944	-52.3057	69.8225	4.66294e-15	DMRT2	DMRT2	chr15	74160328	0.216031	0.141535	0.0744956
	cg10918202	0.725009	5.24702e-07	-22.5302	-57.437	69.8138	4.66294e-15	BAALC;C8orf56	BAALC	chr8	98426471	0.068636	0.0297907	0.0388453
	cg24899374	-0.642414	8.71128e-07	-11.5183	-46.4388	69.8412	4.66294e-15		;LOC103876640	chr12	102125987	0.788205	0.87214	0.083935
	cg04716394	0.672696	8.71149e-07	-17.9661	-52.874	69.8158	4.66294e-15	PTGR2	Y_RNA;PTGR2	chr7	129919374	0.0555245	0.0326797	0.0228448
	cg15804973	0.659061	2.43325e-06	-19.8259	-54.7243	69.7968	4.66294e-15	MAP3K5	MAP3K5	chr4	125668743	0.246516	0.163884	0.0826323
	cg05069426	0.714702	3.51234e-06	-31.6441	-66.5556	69.823	4.66294e-15	HOXC9	HOXC9	chr11	49758431	0.0319025	0.0189835	0.0129191
	cg14338425	1.41043	6.72081e-06	-113.647	-148.552	69.8102	4.66294e-15	MAL2	MAL2;LOC101003175	chr8	114163728	0.143473	0.04729	0.0961828
	cg16709403	-0.323836	2.60246e-05	50.4739	15.5725	69.8028	4.66294e-15	CAP2	CAP2;LOC103883499	chr4	17438752	0.856507	0.922344	0.0658375
	cg09169375	0.462032	6.20666e-05	-1.23712	-36.1479	69.8216	4.66294e-15	TUBGCP6	TUBGCP6	chr10	90380381	0.61958	0.547142	0.0724383
	cg06823034	0.412569	0.000845173	-0.619407	-35.5343	69.8298	4.66294e-15	LTB4R;LTB4R2;CIDEB	LTB4R2;LTB4R	chr7	81036128	0.514581	0.415704	0.0988766
	cg13348877	1.70143	1.32342e-08	-103.674	-138.571	69.794	4.77396e-15	PARD6G	PARD6G	chr18	72148817	0.07505	0.0176111	0.0574389
	cg11147786	0.716498	1.23828e-07	-14.9904	-49.8798	69.7787	4.77396e-15	TWIST1	FERD3L;LOC103883002	chr3	91755301	0.0752752	0.0345541	0.0407211
	cg04868490	0.631001	2.49047e-07	-3.47831	-38.3703	69.7839	4.77396e-15		7SK;LOC103887010	chr8	96441262	0.891226	0.859993	0.0312331
	cg09862733	0.63669	4.0433e-07	-7.15021	-42.0372	69.7739	4.77396e-15	PPFIA3	PPFIA3	chr19	42393270	0.081836	0.0534227	0.0284133
	cg23597629	0.945167	4.91779e-07	-53.7034	-88.5817	69.7565	4.77396e-15	ACTA1	ACTA1	chr1	219618939	0.0451927	0.0227856	0.0224071
	cg21100077	-0.534238	6.22935e-07	12.3158	-47.2091	69.7866	4.77396e-15		ZIC5	chr17	77326990	0.31528	0.410952	0.0956727
	cg02687697	-0.691158	7.21714e-07	-19.4292	-54.3074	69.7565	4.77396e-15	BRAP	BRAP	chr11	110849127	0.800574	0.847371	0.0467971
	cg01175812	0.774539	1.87686e-06	-37.0745	-71.9635	69.7781	4.77396e-15	KCNA6	KCNA6	chr11	4891299	0.0697466	0.0335998	0.0361468
	cg24925400	0.680233	2.49924e-06	-24.6975	-59.5929	69.7908	4.77396e-15	PITX2	PITX2	chr5	101776417	0.219503	0.168745	0.0507572
	cg01778749	0.727764	4.15925e-06	-35.1549	-70.031	69.7523	4.77396e-15	NDST3	NDST3	chr5	109149479	0.0940588	0.0505346	0.0435243
	cg24330574*	-0.629877	5.44e-06	-20.2313	-55.1158	69.7689	4.77396e-15	PWP2	;C3H21orf33	chr3	2576209	0.801674	0.876415	0.0747415
	cg00940007	0.568862	5.69208e-06	-8.15787	-43.0382	69.7606	4.77396e-15		DLL4	chr7	15490693	0.870229	0.836929	0.0332994
	cg23385248	-0.603464	7.9003e-06	-17.267	-52.148	69.7619	4.77396e-15		RGMA;LOC103886036	chr7	67304283	0.935218	0.959702	0.0244846
	cg26057754	0.783155	1.13935e-05	-50.6837	-85.5592	69.751	4.77396e-15	RGL1	RGL1;LOC103879194	chr1	180472059	0.0320694	0.0156849	0.0163845
	cg04833011	-0.721884	1.65409e-05	-43.0486	-77.9303	69.7633	4.77396e-15		U6;LOC103886072	chr7	72643189	0.813957	0.869211	0.0552539
	cg00370926	0.56831	1.70721e-05	-14.6827	-49.5663	69.7672	4.77396e-15	TRAPPC1;CNTROB	TRAPPC1;CNTROB	chr16	7633216	0.0790658	0.0550318	0.024034
	cg02631838	0.324868	2.05534e-05	52.7616	17.8744	69.7745	4.77396e-15	HPCA	HPCA	chr1	35117485	0.0243759	0.0200063	0.00436964
	cg08064672	-0.50419	2.2696e-05	-3.58667	-38.4744	69.7756	4.77396e-15	ACTN1	ACTN1;LOC103886333	chr7	125019965	0.8276	0.893892	0.0662918
	cg08778323	1.03659	9.53824e-05	-97.1635	-132.057	69.7869	4.77396e-15		RP1L1;PRSS55	chr8	8330899	0.181677	0.0981054	0.0835718
	cg11373066	-0.489824	0.000208443	-16.7531	-51.6483	69.7904	4.77396e-15	COL5A1	COL5A1	chr15	3554447	0.840861	0.903669	0.0628076
	cg16602850	-0.346798	0.00288792	-3.46784	-38.3652	69.7947	4.77396e-15		RPL8;LOC101017844	chr6	151228747	0.409607	0.451659	0.0420526
	cg22955228	-0.872069	0.00411593	-93.6012	-128.492	69.7817	4.77396e-15	TESC	TESC	chr11	116275851	0.750456	0.821073	0.0706168
	cg07257121	-0.554696	0.00428076	-62.6834	-97.5637	69.7606	4.77396e-15	EBF2	;EBF2	chr8	24068325	0.641037	0.733601	0.0925643
	cg06332173	0.867337	1.17662e-13	15.3737	-50.2316	69.7158	4.88498e-15		CBX8	chr16	71155725	0.141957	0.0658662	0.0760908
	cg15404858	0.915014	1.20165e-06	-54.4374	-89.3098	69.7447	4.88498e-15	NKX2-2	NKX2-2;LOC103888166	chr10	54228776	0.0273572	0.0152557	0.0121015
	cg02268584	-0.707426	1.76214e-06	-27.7094	-62.5665	69.7142	4.88498e-15	OBSCN	;LOC101022380	chr1	137060197	0.786884	0.873267	0.0863836
	cg03473745	-0.794698	1.77326e-06	-40.859	-75.7293	69.7406	4.88498e-15		LY86;LOC103883437	chr4	6536461	0.850847	0.915629	0.0647815
	cg10000852	0.533137	3.27486e-06	2.74644	-37.6211	69.7493	4.88498e-15	PDIA6	U7;PDIA6	chr13	10096098	0.28746	0.194122	0.0933379
	cg12249517	-0.582861	3.75401e-06	-7.95569	-42.8188	69.7262	4.88498e-15		IL7R;LOC103885023	chr6	35231859	0.820416	0.877215	0.0567989
	cg07578168	0.747542	8.371e-06	-42.5831	-77.4577	69.7493	4.88498e-15		U6;LOC103876283	chr12	25380860	0.156729	0.108936	0.0477931
	cg24206053	0.524169	2.05481e-05	-6.32075	-41.1793	69.7172	4.88498e-15	NRG2	NRG2;LOC101002588	chr6	133434494	0.0515527	0.0353613	0.0161914
	cg01047025	0.626888	3.66265e-05	-31.7098	-66.5658	69.7121	4.88498e-15	DMRT1	DMRT1	chr15	74370281	0.108346	0.0711029	0.0372433
	cg10294252	-0.30376	3.72298e-05	56.6084	21.7467	69.7233	4.88498e-15	CLK3	CLK3	chr7	49121588	0.982024	0.985915	0.00389077
	cg14698808	-0.585689	6.71246e-05	-29.6325	-64.4986	69.7323	4.88498e-15	TNXB	;LOC103883607	chr4	31362973	0.855781	0.899524	0.0437429
	cg05473648	-0.551864	8.64341e-05	-22.7901	-57.6541	69.728	4.88498e-15	MIR708;ODZ4	;LOC101024983	chr14	69305860	0.852722	0.905359	0.0526376
	cg14547188	-0.566916	0.00028594	-35.388	-70.2505	69.725	4.88498e-15	ABLIM1	Metazoa_SRP;ABLIM1	chr9	106103104	0.438714	0.534805	0.0960914
	cg01995393	0.452792	0.00129471	-17.3674	-52.2298	69.7248	4.88498e-15	PRAM1	;LOC101011214	Scaffold70544	766	0.801703	0.72968	0.0720231
	cg24792365	-0.715522	1.60778e-09	5.55916	-40.4076	69.6969	4.996e-15		TPRG1;LOC103882472	chr2	179213220	0.780173	0.880164	0.099991
	cg07430214	0.663324	4.04087e-08	0.319523	-35.1616	69.6841	4.996e-15	GHSR	GHSR	chr2	113298021	0.0248948	0.014898	0.00999688
	cg09190434	-0.777518	4.42031e-08	-18.9389	-53.7759	69.674	4.996e-15	PPM1F	PPM1F	chr10	62866052	0.759342	0.850704	0.091362
	cg01283300	1.66056	1.92052e-07	-113.198	-148.043	69.6897	4.996e-15	LIMK2	LIMK2	chr10	71838312	0.121176	0.0394031	0.081773
	cg24053610	0.593438	2.11812e-07	5.09089	-39.9365	69.6913	4.996e-15	PIK3AP1	PIK3AP1	chr9	88496771	0.0847403	0.043865	0.0408753
	cg21715488	0.789711	2.51226e-07	-29.8305	-64.673	69.6849	4.996e-15	EVX2	EVX2	chr12	38017056	0.148455	0.0953689	0.0530862
	cg24985672	0.814137	3.29106e-07	-34.7477	-69.5957	69.6959	4.996e-15	IQCH	IQCH;LOC101016311	chr7	41692988	0.863915	0.781888	0.0820262
	cg23558601	1.28913	3.38874e-07	-86.4597	-121.29	69.66	4.996e-15	TNK1	TNK1	chr16	7061011	0.0498079	0.0146945	0.0351134
	cg12883523	0.564273	5.0507e-06	-6.39834	-41.2295	69.6623	4.996e-15	SOX17	SOX17	chr8	50516757	0.172833	0.105395	0.0674387
	cg12981876	0.519312	5.99738e-06	2.18334	-37.023	69.6792	4.996e-15	GIGYF1	;GNB2	Scaffold3624	17909	0.778613	0.728612	0.0500013
	cg02841844	0.592683	1.24165e-05	-17.6326	-52.484	69.7028	4.996e-15	RASSF4	;RASSF4	Scaffold805	647588	0.0920235	0.0454893	0.0465341
	cg01369233	0.533213	1.99258e-05	-7.74626	-42.5862	69.68	4.996e-15	TOLLIP	TOLLIP	chr14	1059102	0.937701	0.925036	0.0126649
	cg01634958	0.522719	3.60569e-05	-10.7118	-45.5416	69.6597	4.996e-15	TRAPPC9	KCNK9;LOC103887183	chr8	134717298	0.828808	0.78937	0.0394379
	cg00131136	-0.468664	4.54772e-05	0.298183	-35.1411	69.6858	4.996e-15		;LOC103887118	chr8	122558571	0.840482	0.874937	0.0344547
	cg03128060	0.668583	4.62639e-05	-41.3628	-76.2065	69.6874	4.996e-15	GPR126	ADGRG6;GPR126	chr4	120053157	0.0366026	0.0220212	0.0145815
	cg02435232	0.277868	0.000251469	50.4719	15.638	69.6678	4.996e-15	CCNG2	CCNG2	chr5	51742245	0.0220707	0.018997	0.00307366
	cg15092152	0.345952	0.0031765	-3.40909	-38.2524	69.6867	4.996e-15	DOCK9	DOCK9;SLC15A1	chr17	76207905	0.890742	0.857645	0.0330971
	cg18388380	0.792629	1.83746e-08	-17.5008	-52.3175	69.6335	5.10703e-15	RGS7BP	RGS7BP	chr6	60303870	0.0312151	0.0177257	0.0134894
	cg27548909	1.00751	5.81547e-08	-50.7012	-85.515	69.6275	5.10703e-15		KRT84	chr11	48137580	0.119182	0.0663038	0.0528779
	cg05055782	0.745602	1.13234e-07	-18.2322	-53.0529	69.6414	5.10703e-15	GPX1	RHOA;GPX1	chr2	85971539	0.0550299	0.029033	0.0259969
	cg06766980	-0.580506	1.26623e-07	10.9322	-45.7405	69.6167	5.10703e-15	KIAA0753	TXNDC17;LOC103878627	chr16	6293942	0.562017	0.653363	0.0913455
	cg15794326	-0.607421	1.58119e-07	4.4946	-39.321	69.6528	5.10703e-15	RBP2;LOC100507291	RBP2	chr2	146560125	0.726045	0.816314	0.0902691
	cg09853371	0.810766	2.78433e-07	-32.8287	-67.6405	69.6236	5.10703e-15	HOPX	HOPX	chr5	71858520	0.039965	0.0209467	0.0190183
	cg03128192	0.613359	1.76033e-06	-10.4369	-45.2649	69.656	5.10703e-15	JPH3	JPH3	chr20	69313246	0.0650562	0.0366219	0.0284343
	cg02846651	0.832897	2.25419e-06	-47.5854	-82.4126	69.6543	5.10703e-15	NFIA	;LOC103885620	chr1	63177079	0.112603	0.0554814	0.0571211
	cg25755086	1.02255	2.73988e-06	-71.9065	-106.732	69.6514	5.10703e-15	NPAS1	NPAS1	chr19	40327533	0.0509607	0.0190514	0.0319093
	cg24095674	-0.389984	7.63956e-06	34.8299	0.018088	69.6236	5.10703e-15	MYL10	MYL10	chr3	42479924	0.707402	0.796197	0.0887945
	cg21453303	1.20547	1.17453e-05	-99.3945	-134.206	69.6231	5.10703e-15	PLEKHG5	PLEKHG5	chr1	9353391	0.0858073	0.034641	0.0511664
	cg25260426	0.874257	1.53388e-05	-64.2917	-99.1131	69.6428	5.10703e-15	LHPP	LHPP;LOC103887801	chr9	116076081	0.142888	0.075204	0.0676838
	cg25211956	0.353842	2.68459e-05	39.4767	4.65509	69.6433	5.10703e-15	FTSJ3;PSMC5	PSMC5	chr16	55679344	0.0159296	0.0115961	0.0043335
	cg27333419	-0.562131	3.83094e-05	-19.7917	-54.6016	69.6199	5.10703e-15	FAM171A1	FAM171A1	chr9	15495541	0.899346	0.940647	0.0413012
	cg03030412	-0.804558	5.55334e-05	-64.7827	-99.5948	69.624	5.10703e-15	PDE6A	Y_RNA;PDE6A	chr6	143471373	0.80293	0.879551	0.076621
	cg21919809	-0.630698	6.79488e-05	-35.9871	-70.8095	69.6449	5.10703e-15	ETV2	ETV2	chr19	30170862	0.0270533	0.0356861	0.00863275
	cg16914953	0.50603	0.000150435	-12.3584	-47.1839	69.6511	5.10703e-15	AP1S1	AP1S1;LOC103882752	chr3	42003354	0.756751	0.726501	0.0302497
	cg15195136	0.507445	0.000654685	-31.9177	-66.7423	69.6493	5.10703e-15		;LOC101017805	chr15	104969884	0.13184	0.0735384	0.0583015
	cg10241684	0.769401	1.84238e-08	-14.9731	-49.7752	69.6043	5.21805e-15	NR2C2	NR2C2	chr11	82900560	0.896254	0.848253	0.0480003
	cg21287671	-0.610575	5.76814e-08	7.34709	-42.1456	69.5971	5.21805e-15	C7orf77	GPR37;LOC101005118	chr3	146896587	0.815943	0.863715	0.0477716
	cg10144483	0.80177	2.42968e-07	-31.1818	-65.9698	69.5762	5.21805e-15		;LOC103884813	chr5	169278338	0.114731	0.0657439	0.048987
	cg00447582	-0.700396	3.88288e-07	-18.1912	-52.9951	69.6077	5.21805e-15	RAB11FIP3	CAPN15	chr20	396045	0.769428	0.862745	0.0933168
	cg03707776	0.712602	1.5082e-06	-27.427	-62.223	69.5919	5.21805e-15	RIC3	RIC3;LOC103877678	chr14	56743882	0.0783262	0.0501449	0.0281813
	cg13418710	-0.382205	4.61473e-06	40.6081	-5.80895	69.5983	5.21805e-15	SLC6A1	SLC6A1	chr2	49233710	0.66908	0.740918	0.0718375
	cg06092084	-0.582731	5.62498e-06	-10.3752	-45.1624	69.5744	5.21805e-15		TMEM52	chr1	4874598	0.698685	0.798579	0.0998947
	cg22919228	0.66544	9.54912e-06	-30.6311	-65.4352	69.6083	5.21805e-15	DNER	U7;LOC103876582	chr12	91550472	0.149962	0.0875483	0.0624142
	cg19054524	1.41026	1.2567e-05	-117.667	-152.463	69.592	5.21805e-15	PAX1	PAX1	chr10	54428984	0.0968089	0.0291725	0.0676363
	cg07162264	-0.378788	1.25859e-05	36.4637	-1.6631	69.6012	5.21805e-15	CLPTM1L	CLPTM1L	chr6	1029853	0.589355	0.655205	0.0658503
	cg12211060	-0.335513	1.46636e-05	50.5855	15.7869	69.5971	5.21805e-15	THBS2	THBS2	chr4	164236677	0.897926	0.923409	0.0254826
	cg13422257	-0.46142	2.24373e-05	8.06081	-42.8658	69.61	5.21805e-15	CHST15	CHST15	chr9	115583670	0.924882	0.948809	0.0239273
	cg14609236	-0.32578	2.75752e-05	48.6787	13.8832	69.5909	5.21805e-15	LSM10	LSM10	chr1	38676002	0.738062	0.788734	0.050672
	cg21681327	-0.542055	3.79596e-05	-15.448	-50.2386	69.5813	5.21805e-15	HIVEP3	EDN2	chr1	43670611	0.897979	0.933789	0.0358098
	cg13511862	0.640346	0.000150635	-44.8113	-79.6167	69.6107	5.21805e-15	ZEB2;ZEB2-AS1	ZEB2_AS1_1;LOC103876216	chr12	6804983	0.0986191	0.0528283	0.0457908
	cg04808506	-0.687416	1.42854e-10	18.711	-53.4833	69.5447	5.32907e-15	OTX1	OTX1	chr13	61978167	0.354596	0.452944	0.0983475
	cg11525643	0.966589	9.11493e-09	-38.3377	-73.1024	69.5296	5.32907e-15	GJD2	GJD2	chr7	9294071	0.100484	0.0555721	0.0449122
	cg23300372	0.786734	1.47047e-07	-25.9768	-60.7573	69.561	5.32907e-15	CARTPT	CARTPT	chr6	65762932	0.0788352	0.0427098	0.0361254
	cg12506971	1.09612	5.01054e-07	-70.1851	-104.96	69.5501	5.32907e-15	AADAT	AADAT	chr5	159402501	0.124647	0.0452256	0.0794214
	cg10951859	0.81588	6.80956e-07	-37.8984	-72.6679	69.539	5.32907e-15	GRIN2A	;LOC101025299	Scaffold2265	167583	0.0191475	0.00905441	0.0100931
	cg27289462	1.61252	8.45632e-07	-116.813	-151.594	69.5628	5.32907e-15	ASB2	FAM181A;LOC103886460	chr7	150078272	0.0241595	0.00561787	0.0185416
	cg20681437	0.555588	3.87761e-06	-3.36279	-38.1355	69.5453	5.32907e-15	MIER1	MIER1;WDR78	chr1	68975056	0.0304298	0.0175356	0.0128942
	cg00811020	-0.914436	1.08484e-05	-68.0525	-102.818	69.5316	5.32907e-15	NAA30	NAA30	chr7	113800184	0.0279985	0.0440501	0.0160516
	cg24923931	1.80568	1.13355e-05	-144.801	-179.565	69.5294	5.32907e-15	PRX	HIPK4	chr19	34680204	0.946754	0.87012	0.0766347
	cg19124036	0.95159	1.32317e-05	-73.009	-107.79	69.5612	5.32907e-15	LSAMP	Metazoa_SRP;LOC101016366	chr2	36001623	0.0814303	0.0296386	0.0517917
	cg11069276	-0.309628	2.61944e-05	56.0094	21.2442	69.5303	5.32907e-15	FBXO44	FBXO44;FBXO2	chr1	14503840	0.610282	0.689324	0.079042
	cg14126210	0.236197	3.85252e-05	90.7098	55.9357	69.5482	5.32907e-15	MCFD2	MCFD2	chr13	45913229	0.0103465	0.00866233	0.00168421
	cg26853775	-0.439579	0.00014373	-1.51059	-36.2806	69.5399	5.32907e-15		POGK;LOC103879851	chr1	189615268	0.594995	0.629915	0.0349193
	cg03601920	-0.550204	0.00078202	-40.9252	-75.694	69.5377	5.32907e-15	PADI2	PADI2	chr1	19388075	0.298654	0.372784	0.0741291
	cg06487630	0.752735	0.015921	-116.731	-151.508	69.5533	5.32907e-15	VDR	VDR;LOC103875734	chr11	43616312	0.127922	0.0993443	0.0285776
	cg23040290	0.552156	0.022972	-87.6338	-122.401	69.5349	5.32907e-15		;LOC103879593	chr18	10740800	0.222479	0.126157	0.0963219
	cg19990190	0.748442	3.45274e-08	-12.8931	-47.6477	69.5094	5.44009e-15	SYVN1	SYVN1	chr14	8936754	0.152006	0.0924904	0.0595161
	cg02065387	0.829509	6.00324e-08	-27.8794	-62.6302	69.5017	5.44009e-15	GABRA1	GABRA1	chr6	155291538	0.139902	0.0694765	0.0704259
	cg01664670	1.38228	1.00817e-07	-89.468	-124.228	69.5207	5.44009e-15	MAFB	MAFB	chr10	23524352	0.0347375	0.00914176	0.0255957
	cg01503348	0.71805	4.10892e-07	-21.6963	-56.4514	69.5103	5.44009e-15	SVEP1	U6;SVEP1	chr15	24227688	0.030353	0.0162169	0.0141361
	cg23257354	0.549807	8.07774e-07	7.90131	-42.6635	69.5244	5.44009e-15	MCM10	MCM10;LOC103887318	chr9	13398675	0.90162	0.858404	0.0432161
	cg00325209	-0.628218	2.94956e-05	-30.9139	-65.6611	69.4945	5.44009e-15	KRT73;KRT73-AS1	KRT72;LOC103875762	chr11	48349011	0.379415	0.421305	0.0418894
	cg04487659	-0.716022	4.8943e-05	-49.8441	-84.6076	69.5271	5.44009e-15	SH3D20	;ARHGAP27	chr16	52008174	0.0743492	0.108227	0.0338782
	cg02601341	0.43942	0.000152652	-1.69089	-36.4521	69.5223	5.44009e-15	TRIM72	PYDC1;TRIM72	chr20	27392162	0.707473	0.673659	0.0338139
	cg07671752	-0.276565	0.000454915	46.0659	11.3179	69.4959	5.44009e-15	MXD3	MXD3;PRELID1	chr6	170674139	0.70786	0.784099	0.0762382
	cg09293737	0.531171	0.000859395	-39.8899	-74.6526	69.5255	5.44009e-15	KSR2	KSR2	chr11	117100461	0.192646	0.115525	0.0771208
	cg11631644	1.02545	0.00170448	-93.9767	-128.731	69.5077	5.44009e-15	C21orf29	TSPEAR	chr3	2010783	0.182102	0.11205	0.0700517
	cg18418369	0.461289	0.00419321	-38.0223	-72.7827	69.521	5.44009e-15	TMOD3	TMOD3	chr7	26053063	0.382033	0.306096	0.0759366
	cg26150071	1.15849	5.093e-08	-66.7831	-101.521	69.4767	5.55112e-15	CSMD2	CSMD2;LOC100998440	chr1	36391521	0.0161917	0.00629586	0.0098958
	cg05404625	0.832457	7.31466e-08	-29.1949	-63.9217	69.4534	5.55112e-15	TMEM176B;TMEM176A	TMEM176B	chr3	172107367	0.0970648	0.0531753	0.0438895
	cg27088725	0.801319	1.0897e-07	-26.8754	-61.6006	69.4504	5.55112e-15		U6;LOC103880533	chr20	54101396	0.803639	0.71156	0.0920789
	cg05751330	0.55564	3.78964e-07	9.33622	-44.0737	69.4749	5.55112e-15	FES	;FES	Scaffold985BREAK1	191984	0.795688	0.752257	0.0434318
	cg06296331	0.940542	4.45332e-07	-52.1268	-86.8575	69.4613	5.55112e-15	NCKAP5	;NCKAP5	chr13	109764051	0.0926301	0.0478085	0.0448216
	cg03901393	0.860265	9.06358e-07	-46.7897	-81.5232	69.467	5.55112e-15	ZFHX3	ZFHX3	chr20	53553348	0.247666	0.157328	0.0903384
	cg12203543	-0.340014	2.11761e-06	62.0136	27.2878	69.4515	5.55112e-15	SEPT9	Y_RNA;LOC101001271	chr16	68873163	0.986006	0.989896	0.00388951
	cg03674157	0.773796	3.23852e-06	-39.9665	-74.7039	69.4748	5.55112e-15	C3orf57	SPTSSB	chr2	124766899	0.0485027	0.0250277	0.023475
	cg25188395	0.771709	4.38973e-06	-42.8967	-77.6352	69.4769	5.55112e-15	HOXA9	HOXA9	chr3	83768219	0.0188214	0.00899991	0.00982151
	cg18125883	0.638776	5.1584e-06	-21.8797	-56.604	69.4486	5.55112e-15	C19orf66	C19orf66;C19H19orf66	chr19	9013993	0.300669	0.204692	0.095977
	cg21761307	0.686506	6.36508e-06	-30.2185	-64.9588	69.4806	5.55112e-15	EIF4G3	;LOC101000299	chr1	23453404	0.159555	0.085663	0.0738921
	cg14077144	-0.551614	2.83805e-05	-14.3613	-49.087	69.4512	5.55112e-15	TTRAP	TDP2;ACOT13	chr4	24591488	0.829916	0.864914	0.0349977
	cg03058541	-0.556297	6.29224e-05	-22.4335	-57.1705	69.474	5.55112e-15	SPOPL	SPOPL	chr12	798081	0.806772	0.848245	0.0414728
	cg27424261	-0.603862	8.25678e-05	-33.9824	-68.7071	69.4494	5.55112e-15	NBAS	NBAS;LOC103876744	chr13	14293530	0.836313	0.914728	0.0784152
	cg20210410	0.63488	0.000141989	-44.4318	-79.1561	69.4488	5.55112e-15	C2orf80	C2orf80;LOC103876477	chr12	70200044	0.280154	0.190658	0.0894964
	cg00037013	0.407714	0.000467206	-2.41531	-37.1468	69.463	5.55112e-15		WNT6	chr12	80770088	0.0961234	0.0646267	0.0314967
	cg07206630	-0.494057	0.00059118	-27.4077	-62.1447	69.4742	5.55112e-15	FGF1	FGF1	chr6	136211993	0.695306	0.789193	0.0938863
	cg13997788	0.433007	0.00154135	-15.8609	-50.5969	69.472	5.55112e-15	EPAS1	EPAS1	chr13	45356522	0.733396	0.772201	0.0388044
	cg27461278	-0.365417	0.00165123	-2.39039	-37.1327	69.4846	5.55112e-15		U3;LOC103883860	chr4	87479335	0.887733	0.917084	0.029351
	cg16093786	-0.365155	0.00246248	-7.29527	-42.0362	69.482	5.55112e-15	SF3A1	;TBC1D10A	chr10	70889349	0.753611	0.798527	0.0449162
	cg13792279	-0.68515	0.00699128	-58.6747	-93.4117	69.474	5.55112e-15	CLDN17	CLDN17	chr3	16394053	0.64437	0.704847	0.0604771
	cg20648899	-0.451668	0.0105413	-51.8349	-86.5659	69.4621	5.55112e-15	EPHA7	EPHA7;LOC101017230	chr4	88793003	0.212604	0.302662	0.0900576
	cg04229097	-0.684735	4.48792e-08	-5.08744	-39.8096	69.4442	5.66214e-15	MVK;MMAB	MMAB	chr11	108719442	0.806596	0.860868	0.0542719
	cg06429434	0.878159	1.92052e-07	-40.8688	-75.5837	69.4298	5.66214e-15	DIO2;DIO2-AS1	;LOC103886385	chr7	136300910	0.199296	0.106826	0.0924698
	cg03929977	0.818814	4.65272e-07	-35.996	-70.7122	69.4323	5.66214e-15	KCNA1	KCNA1	chr11	4992791	0.0423601	0.0235151	0.0188451
	cg18848222	0.382224	5.30092e-06	40.5276	-5.81844	69.4184	5.66214e-15	CAMK2B	;YKT6	chr3	67014754	0.713631	0.677367	0.0362644
	cg23797471	0.525521	5.87233e-06	1.96002	-36.6763	69.4326	5.66214e-15	MYB	MYB	chr4	127297882	0.0762937	0.0449715	0.0313222
	cg08510077	0.583899	6.49535e-06	-12.3061	-47.0285	69.4449	5.66214e-15	ZDHHC23	ZDHHC23	chr2	33499304	0.127845	0.0846711	0.0431735
	cg27427104	0.920689	1.22342e-05	-68.961	-103.667	69.4116	5.66214e-15	C21orf62	C21orf62;C3H21orf62	chr3	13693992	0.262236	0.179944	0.0822922
	cg13038685	0.681015	4.47721e-05	-42.9976	-77.7146	69.434	5.66214e-15		IRF2BPL;LOC103886376	chr7	133112277	0.106414	0.0635886	0.0428256
	cg02622782	-0.544827	0.000104679	-23.2588	-57.9799	69.4422	5.66214e-15		U7;LOC101026546	chr5	129008897	0.84901	0.880853	0.031842
	cg25738340	-0.43907	0.00036338	-8.53881	-43.2469	69.4162	5.66214e-15	HRNBP3	ENGASE;LOC103879027	chr16	70528102	0.54551	0.615463	0.069953
	cg05202439	-0.420196	0.00746587	-38.1451	-72.8684	69.4465	5.66214e-15	IRF9;RNF31	5S_rRNA;IRF9	chr7	80884103	0.823039	0.882442	0.0594024
	cg24570378	-0.206594	0.0108121	42.1801	-7.47441	69.4114	5.66214e-15	THAP4	THAP4;ATG4B	chr12	103421943	0.567658	0.625723	0.0580655
	cg05875017	1.04844	3.76289e-07	-64.7241	-99.4244	69.4005	5.77316e-15	CHRND	CHRND	chr12	94339579	0.0645343	0.0264188	0.0381154
	cg14648187	-1.04334	3.80876e-07	-62.4923	-97.1922	69.3997	5.77316e-15		;TBC1D5	chr2	157524526	0.842245	0.923997	0.0817524
	cg17600163	0.60376	4.42622e-07	-1.53278	-36.2215	69.3774	5.77316e-15		;LOC103879485	chr17	88526147	0.789728	0.757067	0.0326615
	cg15119274	0.710058	5.76213e-07	-21.8902	-56.5881	69.3958	5.77316e-15	PTPRN	PTPRN	chr12	81226202	0.0384965	0.0230404	0.0154561
	cg19513868	0.383466	1.06782e-06	50.0718	15.3802	69.3832	5.77316e-15		TMEM238;RPL28	chr19	48299036	0.122576	0.0754404	0.0471361
	cg09472084	0.673342	1.10466e-06	-17.6016	-52.2911	69.3791	5.77316e-15	HAS3	;LOC103880527	chr20	51386633	0.046487	0.026049	0.0204381
	cg09914841	-1.13123	1.32665e-06	-79.1688	-113.86	69.3822	5.77316e-15		PLIN2;LOC101000339	chr15	55864679	0.105099	0.186263	0.0811646
	cg22063989	0.95123	1.81961e-06	-61.4175	-96.1041	69.3731	5.77316e-15	RSPO1	RSPO1	chr1	39904806	0.0339082	0.0133997	0.0205085
	cg13750474	0.855472	2.25221e-06	-49.3911	-84.0936	69.4049	5.77316e-15		GSX1	chr17	7054807	0.0935976	0.0444844	0.0491132
	cg01624173	-0.587828	1.45691e-05	-18.688	-53.38	69.3841	5.77316e-15		BATF;LOC103886372	chr7	131603283	0.0427847	0.0591056	0.0163209
	cg19303682	0.691418	2.52233e-05	-41.3	-75.9969	69.3937	5.77316e-15	EBI3	;EBI3	chr19	4042739	0.102155	0.0594156	0.0427399
	cg13117105	0.943161	2.77072e-05	-67.4757	-102.169	69.3869	5.77316e-15	PAQR5	SNORA77;LOC103885903	chr7	43761789	0.0933763	0.0485659	0.0448104
	cg05097197	0.547505	5.51917e-05	-20.0181	-54.7192	69.4021	5.77316e-15		U6;LOC101006243	chr13	86322991	0.228847	0.160432	0.0684159
	cg07244547	-0.521132	8.76675e-05	-17.2104	-51.9047	69.3887	5.77316e-15	ST8SIA2	snoU109;C7H15orf32	chr7	66713971	0.836993	0.875875	0.0388817
	cg18426506	-0.489338	0.000421237	-23.1208	-57.8055	69.3694	5.77316e-15	FITM2	FITM2	chr10	19943228	0.800811	0.853086	0.0522743
	cg09083627	1.81112	1.98711e-08	-112.677	-147.347	69.3391	5.88418e-15	SLITRK5	SLITRK5	chr17	65012218	0.0522569	0.0112596	0.0409973
	cg19806995	-0.471246	8.24258e-08	38.5754	-3.89435	69.362	5.88418e-15	GLP2R	;GLP2R	chr16	9488762	0.604443	0.686579	0.0821367
	cg27078824	-0.951457	9.7307e-08	-47.0148	-81.6987	69.3678	5.88418e-15	SLC29A1	SLC29A1	chr4	43596502	0.0843425	0.139988	0.055646
	cg08933227	0.453134	2.07792e-07	38.9058	-4.22726	69.357	5.88418e-15	ELOVL4	ELOVL4;LOC101001518	chr4	75506317	0.019145	0.013257	0.00588799
	cg22200330	0.9395	2.50332e-07	-49.7381	-84.4171	69.358	5.88418e-15	DNER	U7;LOC103876582	chr12	91548437	0.116861	0.0531809	0.0636804
	cg25657187	0.810114	3.00253e-07	-32.7456	-67.4115	69.3319	5.88418e-15	LOC645323	;LOC101020338	chr6	82762601	0.0929183	0.0554547	0.0374635
	cg07133065	-0.654639	3.35721e-07	-8.52466	-43.2046	69.3598	5.88418e-15	GTF2B	GTF2B	chr1	89603777	0.902215	0.930303	0.0280878
	cg24771933	0.801143	5.58024e-07	-34.8033	-69.4747	69.3427	5.88418e-15		E2F7;LOC103875865	chr11	72534189	0.179251	0.0966387	0.0826126
	cg26440361	0.368934	1.00011e-06	56.6681	22.0016	69.333	5.88418e-15	ORAI1	ORAI1	chr11	120933425	0.0165704	0.0125528	0.00401756
	cg20027512	0.546082	3.04359e-06	1.33407	-36.0026	69.337	5.88418e-15	RAI14	RAI14	chr6	34084731	0.0293513	0.0184635	0.0108878
	cg07776163	0.690084	4.347e-06	-29.6398	-64.3101	69.3407	5.88418e-15	ANO1	U6;LOC103877395	chr14	4312026	0.0313187	0.0171299	0.0141888
	cg12280202	0.56315	4.74095e-06	-6.06732	-40.7438	69.3529	5.88418e-15	CD226	CD226	chr18	62195217	0.332172	0.291205	0.0409674
	cg22783262	0.36069	5.98146e-06	47.5297	12.8539	69.3515	5.88418e-15	PRR5-ARHGAP8;PRR5	PRR5;LOC103888413	chr10	84901161	0.12352	0.0741054	0.0494144
	cg13554086	0.822853	7.959e-06	-53.1397	-87.822	69.3646	5.88418e-15	PDE8B	PDE8B	chr6	71269547	0.038439	0.0196777	0.0187612
	cg25631060	0.512934	9.20359e-06	0.538643	-35.222	69.3667	5.88418e-15	ASTN1	ASTN1;LOC101019799	chr1	199772253	0.098324	0.0518849	0.0464392
	cg25370069	0.737621	1.685e-05	-45.6135	-80.2912	69.3554	5.88418e-15	RHOJ	;RHOJ	chr7	119568714	0.0809102	0.0403581	0.0405521
	cg25201173	-0.352104	2.44961e-05	40.8051	-6.13742	69.3354	5.88418e-15		FOSL2	chr13	27480026	0.489561	0.580413	0.090852
	cg18347791	-0.640877	0.000129505	-43.0503	-77.7285	69.3564	5.88418e-15		;LOC103882157	chr2	102919486	0.857274	0.897517	0.040243
	cg06496454	-0.590729	0.000166491	-36.909	-71.589	69.36	5.88418e-15	FOXK1	AP5Z1;LOC103882731	chr3	37254071	0.901394	0.943303	0.0419092
	cg26126696	0.725605	6.4017e-09	-1.957	-36.6141	69.3141	5.9952e-15	DOK6	CD226	chr18	62119036	0.71413	0.676147	0.037983
	cg12300498	0.877008	5.50407e-08	-34.4262	-69.0833	69.3142	5.9952e-15	RNF165	RNF165	chr18	38364626	0.0292887	0.0120414	0.0172473
	cg07959070	1.11092	3.90571e-07	-70.9572	-105.615	69.3152	5.9952e-15	C22orf34	;LOC101023781	chr10	89776113	0.0663575	0.0237833	0.0425741
	cg00852675	-1.17836	7.52244e-07	-81.2701	-115.919	69.2982	5.9952e-15	LOC728743	ZNF775;LOC101012338	chr3	171664725	0.892191	0.962469	0.0702781
	cg07724816	0.993537	1.02243e-06	-63.3584	-98.0049	69.2931	5.9952e-15	FAM176A	snoU109;LOC103877072	chr13	74461100	0.0338409	0.0156244	0.0182166
	cg06330132	0.692322	2.36687e-06	-26.6777	-61.3375	69.3196	5.9952e-15	ZC3H7B	ZC3H7B	chr10	81566649	0.851377	0.757945	0.0934322
	cg27034836	0.56167	5.10132e-06	-4.15719	-38.8219	69.3294	5.9952e-15	GLB1;TMPPE	GLB1;LOC101007163	chr2	173353034	0.531238	0.438595	0.092643
	cg02063827	0.654778	7.17757e-06	-26.3777	-61.038	69.3206	5.9952e-15		;LOC103883621	chr4	33162966	0.633679	0.554104	0.0795749
	cg00948897	0.985945	7.24809e-06	-73.1381	-107.799	69.3214	5.9952e-15	NXPH1	;NXPH1	chr3	102676310	0.0601185	0.021851	0.0382675
	cg10597734	-0.989657	9.59745e-06	-75.0249	-109.673	69.2965	5.9952e-15	IGDCC4	IGDCC3	chr7	39678483	0.763496	0.862967	0.0994717
	cg05327260	0.358684	3.52913e-05	34.7363	0.0847041	69.3031	5.9952e-15		7SK;LOC103888112	chr10	44469165	0.0858533	0.0515228	0.0343305
	cg03460172	0.509538	5.14108e-05	-10.3014	-44.9571	69.3113	5.9952e-15		PTMS;LOC101025534	chr11	6874849	0.0780023	0.0507969	0.0272054
	cg16411340	-0.50584	5.1844e-05	-8.72198	-43.3862	69.3284	5.9952e-15	ADCY3	CENPO	chr13	23857657	0.757773	0.830808	0.0730347
	cg06126335	0.765206	6.04854e-12	18.7372	-53.3806	69.2867	6.10623e-15	LIMK1	LIMK1	chr3	45156708	0.155542	0.0775909	0.0779512
	cg12486308	0.961045	8.69548e-09	-35.389	-70.0284	69.2788	6.10623e-15	LTBP4	LTBP4	chr19	34897620	0.0217659	0.0101654	0.0116005
	cg11390751	2.29447	1.04135e-08	-135.359	-169.99	69.2624	6.10623e-15	KCNQ4	KCNQ4	chr1	42947709	0.0490539	0.00710828	0.0419457
	cg16271002	1.06476	1.60817e-07	-60.0692	-94.7123	69.2862	6.10623e-15	ARHGEF16	ARHGEF16	chr1	6299607	0.040314	0.0143418	0.0259722
	cg05349042	1.04702	3.41962e-07	-62.6166	-97.2583	69.2835	6.10623e-15	BCL9	BCL9	chr1	122385171	0.0725912	0.0278539	0.0447373
	cg10692932	0.396091	4.35614e-07	52.3227	17.6814	69.2824	6.10623e-15	TROAP	TROAP	chr11	45129306	0.0081724	0.00599342	0.00217898
	cg01414460	-0.737375	3.75454e-06	-36.8454	-71.4854	69.28	6.10623e-15	CHCHD2	;CHCHD2	chr3	55092329	0.762186	0.851587	0.0894008
	cg18456459	0.607876	5.38642e-06	-15.1832	-49.8224	69.2784	6.10623e-15	RAB31	RAB31;LOC103879548	chr18	3830222	0.0335832	0.0186606	0.0149227
	cg17169931	0.741275	9.32619e-06	-42.6736	-77.3169	69.2867	6.10623e-15		TYRO3;LOC103885781	chr7	16188466	0.0743384	0.0383315	0.0360069
	cg03887426	0.521404	1.40435e-05	-4.32757	-38.9737	69.2922	6.10623e-15	RSPH4A	RSPH4A	chr4	145854231	0.051364	0.0308589	0.020505
	cg22634505	-0.678613	2.15546e-05	-36.7482	-71.3843	69.2722	6.10623e-15	PTCRA	PTCRA	chr4	42286082	0.799746	0.898927	0.0991807
	cg19576556	-0.501849	3.30535e-05	-0.899936	-35.545	69.2901	6.10623e-15	DUS1L	DUS1L	chr16	73430268	0.665394	0.735183	0.0697885
	cg11255687	0.687985	3.61295e-05	-42.4226	-77.0657	69.2861	6.10623e-15	MIR3134	U6;LOC103878147	chr15	22692279	0.0447138	0.0232254	0.0214884
	cg13815734	0.52353	3.88621e-05	-11.6411	-46.2832	69.2842	6.10623e-15	BAIAP3	BAIAP3	chr20	1191614	0.084281	0.044347	0.0399341
	cg27514565	0.704536	4.50446e-05	-46.5049	-81.1415	69.2733	6.10623e-15		;TRNAL-CAG	chr1	135378010	0.652991	0.560377	0.092614
	cg22795331	-0.585544	5.1427e-05	-27.3835	-62.0239	69.2808	6.10623e-15		U6;LOC101011635	chr4	145059543	0.782401	0.81866	0.0362591
	cg20631628	-0.516051	0.000141257	-18.5687	-53.212	69.2866	6.10623e-15	LENG8	LENG8	chr19	47460304	0.814736	0.875029	0.0602921
	cg18528563	-0.739486	0.000546895	-65.0979	-99.7437	69.2917	6.10623e-15	CCSAP	CCSAP	chr1	219711738	0.794155	0.868879	0.0747239
	cg20096562	-0.733991	0.00100627	-76.6439	-111.285	69.2813	6.10623e-15		Metazoa_SRP;LOC103886482	chr7	154671303	0.796061	0.856862	0.0608015
	cg06061086	-0.618187	0.00252592	-68.5883	-103.22	69.2632	6.10623e-15		FOXP4;LOC100999660	chr4	40870696	0.145736	0.154615	0.00887854
	cg19244029	-0.439723	0.00790351	-44.2361	-78.8767	69.2814	6.10623e-15	KCNAB1	KCNAB1;LOC103882244	chr2	129747097	0.594154	0.690237	0.0960832
	cg10944735	1.14329	1.25973e-07	-68.64	-103.266	69.2521	6.21725e-15	DYSF	U6;LOC103877053	chr13	70354141	0.027964	0.0100091	0.0179549
	cg14015706	0.800429	2.7602e-07	-31.6608	-66.2719	69.2222	6.21725e-15	C9orf50	C9orf50;C15H9orf50	chr15	8379615	0.0545921	0.0270149	0.0275772
	cg13002945	0.922664	4.64057e-07	-50.3259	-84.9376	69.2235	6.21725e-15	FAM126A	FAM126A	chr3	87926802	0.139112	0.0672501	0.0718618
	cg05049350	-0.72731	4.73003e-07	-23.2024	-57.8137	69.2227	6.21725e-15	MYH13	;MYH13	chr16	9979875	0.737792	0.799455	0.0616626
	cg13796845	0.850255	6.31197e-07	-42.4778	-77.1029	69.2502	6.21725e-15	OGDHL	OGDHL	chr9	40184500	0.120749	0.0619456	0.0588033
	cg24655222	-0.975201	7.18937e-07	-59.3429	-93.9631	69.2403	6.21725e-15	ZNF513	ZNF513	chr13	26416966	0.921389	0.96549	0.0441008
	cg01250046	0.35716	1.35203e-06	58.5036	23.888	69.2311	6.21725e-15	MRPL17	MRPL17	chr14	58301527	0.0859235	0.0539812	0.0319423
	cg04610410	0.729416	1.63405e-06	-28.4447	-63.0688	69.2482	6.21725e-15	THRB-AS1;THRB	;LOC103882412	chr2	164828236	0.100418	0.0479033	0.0525144
	cg03425878	-0.60553	1.67946e-06	-9.53394	-44.1479	69.228	6.21725e-15	CES4A	;CES4A	chr20	49199518	0.844243	0.89054	0.0462973
	cg01251633	-0.523426	1.68095e-06	8.0281	-42.6515	69.2469	6.21725e-15		;LOC101002140	chr9	112743162	0.786692	0.86288	0.0761881
	cg13946520	0.854956	1.98577e-06	-47.9397	-82.5506	69.2219	6.21725e-15	CD8A	CD8A	chr13	85850096	0.0268811	0.0119181	0.014963
	cg09789636	0.863026	2.1409e-06	-52.1104	-86.729	69.2371	6.21725e-15	TRIM58	TRIM58;LOC103880232	chr1	201490602	0.106804	0.0703995	0.0364048
	cg11461030	0.532139	3.93388e-06	2.77872	-37.3985	69.2395	6.21725e-15		DMBX1;LOC103884743	chr1	48709786	0.0736598	0.0413642	0.0322957
	cg04092076	0.802761	4.45326e-06	-47.6342	-82.2543	69.2402	6.21725e-15	DENND5B	DENND5B;LOC101010511	chr11	30791335	0.0635672	0.0290322	0.034535
	cg21917866	-0.387383	5.68157e-06	38.9798	4.36644	69.2267	6.21725e-15	RNF43	SUPT4H1	chr16	39290965	0.754365	0.821338	0.0669729
	cg09290072	0.522141	7.60283e-06	-0.534969	-35.1606	69.2512	6.21725e-15		;LOC103878062	chr15	1681192	0.733314	0.667323	0.0659914
	cg21436456	0.61588	1.12714e-05	-20.9266	-55.5418	69.2305	6.21725e-15	ZNF385D	ZNF385D;LOC103882401	chr2	162086787	0.034587	0.0215441	0.0130429
	cg08596532	-0.696827	1.63183e-05	-38.9367	-73.552	69.2306	6.21725e-15	LOC340094	ADAMTS16;LOC103884919	chr6	4834141	0.431003	0.518461	0.0874578
	cg14329989	-0.555227	1.65118e-05	-12.8652	-47.4786	69.2268	6.21725e-15		ACA64;MCAM	chr14	108666759	0.160345	0.202268	0.0419234
	cg08550317	1.01551	2.02085e-05	-83.5527	-118.166	69.2272	6.21725e-15	FAM50B	FAM50B	chr4	3616752	0.951689	0.909728	0.0419615
	cg09500002	-0.839104	0.000451889	-83.512	-118.122	69.2207	6.21725e-15	NWD1	SIN3B;LOC101022659	chr19	15358170	0.7605	0.845867	0.0853665
	cg04561571	-0.616557	0.000510064	-52.0311	-86.6525	69.2429	6.21725e-15	UBE2N	UBE2NL;UBE2N	chr11	92846416	0.276404	0.317633	0.041229
	cg15274047	0.936939	0.000698043	-100.487	-135.112	69.2514	6.21725e-15	GPX4	POLR2E;GPX4	chr19	835055	0.142676	0.0523343	0.0903413
	cg24849439	0.645966	1.05788e-08	10.3973	-44.9905	69.1865	6.32827e-15	MYRIP	U4;LOC103882123	chr2	95602470	0.1041	0.0530706	0.0510291
	cg10364513	0.891114	4.19425e-07	-46.1304	-80.736	69.2112	6.32827e-15	RXRG	RXRG	chr1	188520569	0.0416107	0.02205	0.0195607
	cg15104158*	0.978441	3.06781e-06	-67.4663	-102.072	69.2112	6.32827e-15	FGF12	;LOC101002193	chr2	182685779	0.0559556	0.0230337	0.0329218
	cg24530660	0.70252	4.31643e-06	-30.5121	-65.1166	69.2091	6.32827e-15	ABI2	ABI2	chr12	65248869	0.0844478	0.0396192	0.0448287
	cg01638101	-0.357369	6.02992e-06	49.4286	14.8363	69.1846	6.32827e-15	LOC100189589	DCTN1	chr13	73247224	0.627897	0.690584	0.0626874
	cg23197881	0.689468	6.35741e-06	-32.5549	-67.1534	69.197	6.32827e-15	RAB3IP	RAB3IP	chr11	65147372	0.0412113	0.0235467	0.0176646
	cg21812332	0.569035	1.1104e-05	-12.0035	-46.6088	69.2106	6.32827e-15	PEX19	PEX19	chr1	134187764	0.022727	0.0132135	0.00951349
	cg16586594	0.906423	0.000395636	-92.5757	-127.173	69.1951	6.32827e-15	ABAT	U7;ABAT	chr20	8537388	0.112013	0.0573438	0.0546693
	cg09037712	0.634005	0.0109862	-60.166	-94.7655	69.1989	6.32827e-15	HLCS	HLCS;LOC101012329	chr3	9561447	0.233123	0.136131	0.0969921
	cg15343505	-0.677553	1.71497e-08	1.78724	-36.3636	69.1528	6.43929e-15		;LOC103882867	chr3	68124735	0.812546	0.888861	0.0763143
	cg12140975	0.622014	1.59405e-07	0.0693507	-34.6583	69.178	6.43929e-15	HPCA	HPCA	chr1	35110256	0.106963	0.0620016	0.0449609
	cg03506489	1.01103	5.69721e-07	-61.9408	-96.5174	69.1532	6.43929e-15	KCNA4	KCNA4	chr14	34827805	0.0817844	0.0404443	0.0413401
	cg02601448	0.584576	7.54105e-07	-0.174198	-34.7516	69.1548	6.43929e-15		MICALL2	chr3	33911193	0.0923563	0.0566987	0.0356576
	cg22430664	-0.438395	8.8467e-07	35.1002	-0.525536	69.1493	6.43929e-15	CEP55	5S_rRNA;CEP55	chr9	85480006	0.808977	0.898299	0.0893216
	cg03750909	0.532092	3.74204e-06	2.38638	-36.9688	69.1648	6.43929e-15	SEPX1	RPL3L;MSRB1	chr20	1826975	0.0659031	0.0376578	0.0282454
	cg27267617	0.343427	9.17432e-06	50.0782	15.5016	69.1533	6.43929e-15		;RABAC1	chr19	36129058	0.663451	0.654613	0.00883862
	cg18186592	1.59806	2.17928e-05	-135.274	-169.861	69.1739	6.43929e-15	DHH	DHH	chr11	44886316	0.0709827	0.0125337	0.058449
	cg23447688	-0.571459	7.0573e-05	-27.1088	-61.6845	69.1514	6.43929e-15	KIFC3	;LOC101011191	chr20	40384470	0.882841	0.928035	0.0451945
	cg19442237	-0.92239	0.000822281	-100.729	-135.314	69.1696	6.43929e-15	QSOX2	QSOX2	chr15	2016684	0.0638832	0.108759	0.0448757
	cg10914744	-0.521453	0.000889323	-37.4626	-72.0412	69.1571	6.43929e-15		HRH4;LOC101011749	chr18	16654490	0.735712	0.81576	0.0800475
	cg09293925	-0.737514	1.32825e-08	-8.27368	-42.842	69.1366	6.55032e-15	ANKRD11	U6;LOC103880618	chr20	71123074	0.782171	0.839638	0.0574665
	cg11142406	0.672736	1.63569e-08	2.11028	-36.6769	69.1333	6.55032e-15	SOX2OT;SOX2	SOX2;LOC103882159	chr2	103853592	0.0162756	0.00989254	0.00638308
	cg00200020	-0.647499	4.74871e-07	-10.1327	-44.7008	69.1362	6.55032e-15	EEFSEC	EEFSEC	chr11	84886615	0.829602	0.902079	0.0724764
	cg08513100	0.867657	5.78148e-07	-43.6674	-78.2327	69.1306	6.55032e-15	UBE2B	UBE2B;LOC101025978	chr6	127965460	0.145348	0.0736076	0.0717401
	cg13898357	0.780921	9.32899e-07	-34.5908	-69.1568	69.132	6.55032e-15	C9orf150	LURAP1L	chr15	62154010	0.0905693	0.0387751	0.0517942
	cg03140968	0.983531	2.39446e-05	-81.3345	-115.903	69.1372	6.55032e-15	PAX1	PAX1	chr10	54428975	0.154011	0.0828439	0.0711667
	cg03983645	0.551813	5.4915e-05	-19.5604	-54.122	69.1234	6.55032e-15	DBX1	HTATIP2;DBX1	chr14	44741966	0.02838	0.0187978	0.00958218
	cg19642421	0.574384	8.98376e-05	-27.3467	-61.9046	69.1159	6.55032e-15	GPR133	ADGRD1;GPR133	chr11	130147234	0.0503332	0.0276701	0.0226631
	cg14027161	-0.528204	0.000161606	-23.931	-58.4969	69.1318	6.55032e-15	VAPA	VAPA	chr18	3632831	0.657928	0.75583	0.0979014
	cg08760887	-0.43433	0.000428137	-9.55119	-44.1203	69.1382	6.55032e-15		;LOC101014001	chr2	27770746	0.901618	0.930054	0.0284355
	cg11965976	1.1835	6.20578e-08	-69.6592	-104.207	69.0954	6.66134e-15	FBN2	FBN2	chr6	122273325	0.0468287	0.0205694	0.0262593
	cg02054792	0.864703	1.7271e-07	-38.9728	-73.5196	69.0936	6.66134e-15	FHL2	FHL2	chr13	96723647	0.0277437	0.0134323	0.0143114
	cg19516404	0.439759	3.82093e-07	38.2735	-3.73186	69.0833	6.66134e-15	ZIC4	ZIC4;LOC101005800	chr2	138647241	0.210769	0.150317	0.0604525
	cg04654530	0.814274	3.9341e-07	-35.6859	-70.2302	69.0885	6.66134e-15	OTX1	OTX1	chr13	61978639	0.0272603	0.0146061	0.0126542
	cg00333142	0.372879	5.27035e-07	58.2458	23.7004	69.0909	6.66134e-15	CAMK2D	CAMK2D	chr5	104848091	0.0140095	0.0110289	0.00298064
	cg11362010	0.895822	5.49412e-07	-48.3852	-82.9364	69.1023	6.66134e-15	SOX2OT	SOX2OT_exon4;LOC103882159	chr2	103840528	0.072895	0.0412548	0.0316402
	cg11579254	-0.61766	7.81039e-07	-6.81717	-41.3632	69.092	6.66134e-15	HRAT56	U7;LOC103885352	chr6	112492722	0.887348	0.940636	0.0532878
	cg15133043	-0.646912	1.02519e-06	-14.3819	-48.9372	69.1105	6.66134e-15		;LOC103878717	chr16	24084317	0.833834	0.905198	0.0713645
	cg00478246	0.609906	0.000246963	-44.6306	-79.1797	69.0982	6.66134e-15	FAM84A	;LOC101008675	chr13	13763200	0.0339282	0.0181947	0.0157335
	cg21513757	0.358362	0.00152028	0.00888062	-34.557	69.0963	6.66134e-15	SLC25A13	SLC25A13	chr3	105686975	0.0963655	0.0572376	0.0391279
	cg12968684	-0.522206	0.00728687	-63.1923	-97.7329	69.0811	6.66134e-15	EBF1	EBF1;LOC103885535	chr6	152277691	0.846299	0.912263	0.0659639
	cg18939081	-0.536931	0.00960228	-67.8672	-102.408	69.082	6.66134e-15	SERINC2	SERINC2	chr1	33642732	0.716453	0.789456	0.0730036
	cg20125569	0.890945	4.17143e-08	-34.4442	-68.9772	69.0659	6.77236e-15	MEX3B	;MEX3B	chr7	56523933	0.0909782	0.0368113	0.054167
	cg06993118	1.09777	2.52136e-07	-67.3593	-101.899	69.0801	6.77236e-15	FBN2	FBN2	chr6	122272841	0.0315656	0.0116579	0.0199078
	cg07180427	0.99551	4.33663e-07	-59.4252	-93.9562	69.0619	6.77236e-15	FGFBP3	FGFBP3	chr9	83878619	0.113267	0.0492079	0.0640596
	cg17806889	0.539106	1.54411e-06	5.13629	-39.6614	69.0502	6.77236e-15	SHC3	SHC3	chr15	95485110	0.12717	0.0689988	0.0581714
	cg02538774	0.369674	1.55819e-06	53.1464	18.6163	69.0602	6.77236e-15		;LOC101010648	chr13	60724499	0.0166671	0.0127591	0.00390796
	cg03239514	0.355265	2.85984e-06	54.1938	19.6702	69.0471	6.77236e-15	MCM8;TRMT6	TRMT6	chr10	38726835	0.0175113	0.0129873	0.00452397
	cg14415160	0.873517	3.0204e-06	-54.098	-88.6323	69.0686	6.77236e-15		;LOC103884751	chr1	48786449	0.0543987	0.0277082	0.0266905
	cg10521638	0.789201	5.16736e-06	-45.8398	-80.3767	69.0738	6.77236e-15	CXCL1	;CXCL1	chr5	55143723	0.0600168	0.0291656	0.0308512
	cg16980980	0.319011	5.96206e-06	64.388	29.8488	69.0784	6.77236e-15	MAP3K14	SPATA32;LOC103878880	chr16	51848605	0.688871	0.664751	0.0241198
	cg00552868	-0.383493	7.50838e-06	37.7547	3.22336	69.0626	6.77236e-15	C20orf151	RBBP8NL;CABLES2	chr10	1900182	0.523793	0.602057	0.0782644
	cg15326454	-0.67196	7.71669e-06	-29.516	-64.0494	69.0668	6.77236e-15		POLR1A;LOC103877114	chr13	84757834	0.807265	0.879232	0.0719676
	cg16785388	0.741834	8.23954e-06	-41.3542	-75.8797	69.051	6.77236e-15	FBLN7	FBLN7	chr13	102963414	0.910222	0.877013	0.0332085
	cg07447779	0.700943	1.39111e-05	-38.0597	-72.5846	69.0499	6.77236e-15	LIMS1	LIMS1	chr13	99836852	0.378046	0.336739	0.0413069
	cg02684740	-0.432825	0.00175944	-23.5364	-58.0763	69.0798	6.77236e-15	LOC200726	;LOC101007363	chr12	68615338	0.797933	0.843665	0.0457319
	cg06269178	-0.381678	0.00281925	-14.1413	-48.6666	69.0507	6.77236e-15		;LOC100997023	chr12	24904307	0.881465	0.898717	0.0172515
	cg14694590	-0.334226	0.00725542	-10.8236	-45.3553	69.0634	6.77236e-15	RNLS	ATPIF1;LOC103887634	chr9	80375801	0.867933	0.920206	0.0522731
	cg19637560	-0.560424	0.034082	-78.2346	-112.774	69.079	6.77236e-15		Y_RNA;LOC103884893	chr6	2144489	0.830424	0.873714	0.04329
	cg16050175	0.631368	4.93318e-08	5.02857	-39.5414	69.0257	6.88338e-15	USO1	USO1;LOC103884392	chr5	53138567	0.875506	0.826984	0.048522
	cg10190075	-0.596056	2.68896e-07	3.71747	-38.241	69.0471	6.88338e-15	ILF3	QTRT1;LOC103879928	chr19	9630145	0.878173	0.906757	0.0285847
	cg10438624	0.584282	2.69272e-07	4.52376	-39.032	69.0166	6.88338e-15	PCBP1-AS1	;LOC103877042	chr13	68902154	0.837302	0.786304	0.0509982
	cg02614660	0.625925	5.87028e-07	-7.74584	-42.2597	69.0277	6.88338e-15	CDK5R2	CDK5R2	chr12	80872352	0.22162	0.137472	0.0841486
	cg09874859	-0.548957	3.56806e-06	-1.65121	-36.1744	69.0463	6.88338e-15	SYS1-DBNDD2;TP53TG5	TP53TG5	chr10	18880785	0.891426	0.93445	0.0430245
	cg07033936	-0.773988	3.68395e-06	-41.6137	-76.1231	69.0188	6.88338e-15	RRAGD	UBE2J1	chr4	84703175	0.0713575	0.100991	0.0296331
	cg19050351	-0.368138	1.14039e-05	39.8512	5.34124	69.0198	6.88338e-15	IL1F5	IL36RN;IL1F10	chr13	103794496	0.72875	0.803029	0.0742789
	cg02860602	0.605936	5.74367e-05	-32.2843	-66.8001	69.0316	6.88338e-15		;ASCL1	chr11	102226641	0.211071	0.120334	0.0907374
	cg12336540	0.554377	6.66499e-05	-22.4822	-56.9898	69.0151	6.88338e-15	RCSD1	RCSD1	chr1	190567191	0.280763	0.21023	0.0705335
	cg10873016	-0.72405	7.25861e-05	-53.287	-87.8027	69.0314	6.88338e-15	QSOX2	QSOX2	chr15	2016632	0.0532555	0.0862098	0.0329543
	cg26593946	0.714051	7.30049e-05	-51.7788	-86.2957	69.0338	6.88338e-15	NR2F2	NR2F2	chr7	70629281	0.264149	0.166588	0.0975615
	cg18233497	0.588178	9.08846e-05	-31.4805	-66.0016	69.0421	6.88338e-15	MC4R	MC4R	chr18	52608019	0.0944076	0.0550146	0.0393931
	cg20185718	-0.554574	0.000101689	-24.5753	-59.098	69.0455	6.88338e-15	ZBTB22;TAPBP	ZBTB22;TAPBP	chr4	32574029	0.225556	0.250666	0.0251103
	cg10217979	-0.393023	0.000672774	-2.08318	-36.6018	69.0373	6.88338e-15	MED1	MED1;LOC101005351	chr16	46070090	0.851	0.884094	0.0330938
	cg17714200	-0.381754	0.0101847	-31.9421	-66.4523	69.0205	6.88338e-15	COLQ	;COLQ	chr2	155927373	0.620115	0.676554	0.0564387
	cg14601560	0.389277	0.0109647	-22.251	-56.7739	69.0457	6.88338e-15	SCLY	SCLY;LOC100997391	chr12	99862267	0.287495	0.202153	0.0853419
	cg00155731	0.728491	5.37235e-07	-24.4586	-58.9525	68.9877	6.99441e-15		;SMAD6	chr7	41031109	0.851573	0.772005	0.0795675
	cg15741721	-0.96035	9.62918e-07	-58.9219	-93.4175	68.9913	6.99441e-15	ZFAT	ZFAT-AS1_1;LOC103887155	chr8	129494260	0.812103	0.911226	0.0991226
	cg26573786	-0.41516	1.49356e-06	38.024	-3.52372	69.0006	6.99441e-15		7SK;LOC103887778	chr9	113029772	0.902206	0.928385	0.0261796
	cg08415819	1.06413	3.11319e-06	-77.7414	-112.234	68.9861	6.99441e-15	NRXN1	SNORA75;LOC101012895	chr13	49039933	0.14925	0.0603885	0.0888618
	cg12141388	-0.888355	6.15091e-06	-61.3617	-95.8687	69.014	6.99441e-15		;LOC103883041	chr1	31916052	0.16466	0.257323	0.0926627
	cg00856157	0.495811	3.12335e-05	-3.60428	-38.105	69.0013	6.99441e-15	UGT8	UGT8	chr5	105686600	0.0708797	0.0404009	0.0304788
	cg02657828	-0.660741	4.57729e-05	-40.3493	-74.843	68.9873	6.99441e-15		FOXL1;LOC103880598	chr20	68394441	0.700371	0.791477	0.091106
	cg20270245	-0.435803	0.000983874	-17.6732	-52.1661	68.9857	6.99441e-15	SETD7	SETD7	chr5	129893857	0.85601	0.911153	0.0551432
	cg13409952	0.711889	0.00117009	-74.7216	-109.218	68.9937	6.99441e-15	TUBA4A;TUBA4B	TUBA4A	chr12	81170270	0.0262225	0.0107433	0.0154792
	cg03344384	0.633567	0.00121255	-60.7818	-95.2885	69.0132	6.99441e-15	ZDHHC14	;ZDHHC14	chr4	104779239	0.865508	0.82553	0.0399773
	cg23459886	0.504561	1.07272e-09	49.9682	-15.4844	68.9676	7.10543e-15	SCYL1	SCYL1	chr14	8541906	0.572474	0.495248	0.077226
	cg09719477	1.32639	7.47725e-08	-82.833	-117.311	68.9564	7.10543e-15	ZBTB16	ZBTB16	chr14	103506339	0.0278817	0.00765128	0.0202304
	cg20041802	1.05483	2.26706e-07	-62.3116	-96.797	68.9709	7.10543e-15	RORA	;LOC103885864	chr7	35446836	0.0160322	0.00742074	0.00861142
	cg09291834	0.929559	2.83783e-07	-48.5962	-83.0861	68.9799	7.10543e-15	THBS1	THBS1	chr7	14089046	0.0282947	0.0120229	0.0162718
	cg27378972	-0.675906	5.39461e-07	-14.4386	-48.9256	68.9739	7.10543e-15	ZFHX4	uc_338;LOC103886902	chr8	72529804	0.881606	0.930771	0.0491653
	cg10006582	0.619079	8.82749e-07	-7.05514	-41.539	68.9677	7.10543e-15	BBS5	BBS5	chr12	31384196	0.116156	0.0596895	0.0564663
	cg03349779	-0.652725	2.00566e-06	-18.1608	-52.6494	68.9774	7.10543e-15	SHISA6	;LOC101012933	chr16	10959286	0.245923	0.322304	0.0763813
	cg09867230	0.584365	5.15468e-06	-10.0991	-44.5748	68.9513	7.10543e-15		ZBTB7B	chr1	128817400	0.045937	0.0305525	0.0153846
	cg22786836	0.769938	1.53587e-05	-50.304	-84.7876	68.9672	7.10543e-15	LINC01538;LOC284294	SERPINB8;LOC103879795	chr18	56546617	0.548773	0.485982	0.0627918
	cg14838474*	0.524763	1.54708e-05	-4.8993	-39.3896	68.9805	7.10543e-15	RECQL;GOLT1B	GOLT1B;RECQL	chr11	21001028	0.073056	0.0429467	0.0301093
	cg21665078	0.314	3.89096e-05	52.6583	18.1719	68.9728	7.10543e-15	EIF2B5	EIF2B5	chr2	101434112	0.0186503	0.0151177	0.0035326
	cg24464444	-0.606765	7.32175e-05	-33.6721	-68.1627	68.9812	7.10543e-15	BCL11B	BCL11B;LOC103886488	chr7	155341968	0.837445	0.90511	0.0676643
	cg14483291	0.667617	0.000101567	-44.1579	-78.6434	68.971	7.10543e-15	OTOG	USH1C	chr14	47450066	0.848338	0.784427	0.0639108
	cg00944649	0.319652	0.00015022	37.5267	3.03938	68.9746	7.10543e-15	C1orf64	C1orf64;C1H1orf64	chr1	18463631	0.547769	0.464263	0.0835052
	cg23593694	-0.424984	0.000176296	1.65958	-36.1472	68.9752	7.10543e-15		7SK;LOC103884185	chr5	1652736	0.87092	0.903921	0.0330009
	cg22455501	-0.440217	0.000807716	-16.1971	-50.6866	68.979	7.10543e-15	ZBTB20	;LOC103881843	chr2	34247414	0.86695	0.909556	0.0426065
	cg12138124	-0.355672	0.0017405	0.844245	-35.3346	68.9807	7.10543e-15	CAMTA1	VAMP3;LOC103877178	chr1	10582900	0.795838	0.826754	0.0309161
	cg17430268	-0.454343	0.00198427	-30.2166	-64.705	68.9768	7.10543e-15	CASKIN2	;CASKIN2	chr16	66887509	0.954683	0.970752	0.0160689
	cg09997497	2.30407	8.18041e-09	-134.899	-169.374	68.9499	7.21645e-15	NCKAP1	NCKAP1;LOC101013135	chr12	44899380	0.0512485	0.00714052	0.0441079
	cg09148084	1.37603	1.52861e-08	-79.806	-114.281	68.9498	7.21645e-15	IGF2R	IGF2R	chr4	155274088	0.0354252	0.0110408	0.0243845
	cg23564028	1.45273	2.57217e-08	-88.7448	-123.207	68.9251	7.21645e-15	CDH11	CDH11	chr20	47324662	0.0701731	0.0226301	0.047543
	cg21170041	2.42622	1.6996e-07	-155.843	-190.308	68.9311	7.21645e-15	GDA	GDA	chr15	78924364	0.0883854	0.0141657	0.0742197
	cg25066165	-0.970999	1.71971e-07	-51.8343	-86.298	68.9274	7.21645e-15		;SH2D4B	chr9	49572954	0.657977	0.75797	0.0999934
	cg21611093	0.707057	7.37899e-07	-23.09	-57.5564	68.9328	7.21645e-15	EPHB1	EPHB1	chr2	151091908	0.800804	0.750517	0.050287
	cg07956515	0.58033	2.68871e-06	-6.26329	-40.7296	68.9325	7.21645e-15	FAM126A	FAM126A;LOC103882979	chr3	87926649	0.0272499	0.0166594	0.0105905
	cg03050669	-0.579572	7.65859e-06	-13.345	-47.8125	68.9349	7.21645e-15	TP73	TP73;LOC103888125	chr1	6539237	0.716565	0.805773	0.0892079
	cg21026086	0.344158	9.16227e-06	50.4298	15.9659	68.9279	7.21645e-15	FITM2	FITM2	chr10	19940168	0.0178757	0.0135952	0.00428044
	cg09618400	0.830673	9.4618e-06	-55.3991	-89.8736	68.9491	7.21645e-15		CHD4	chr11	6716893	0.0676737	0.0315637	0.03611
	cg20092892	0.7231	1.08528e-05	-40.1781	-74.6493	68.9423	7.21645e-15		ANKRD33;FIGNL2	chr11	47640105	0.0696759	0.0351355	0.0345403
	cg00329697	0.604066	1.98488e-05	-23.0646	-57.5346	68.94	7.21645e-15	PTCH2	BTBD19;LOC103884567	chr1	47136401	0.0369198	0.0208888	0.016031
	cg26725396	-0.474468	4.37412e-05	-0.323699	-34.7924	68.9374	7.21645e-15	NDUFS2	NDUFS2	chr1	135072793	0.904247	0.939501	0.0352537
	cg14443769	-0.464873	5.47403e-05	-0.222818	-34.6847	68.9238	7.21645e-15	CCDC88A	;LOC101025789	chr13	54467996	0.876703	0.924791	0.0480887
	cg00030591	-0.522247	0.000148885	-21.5562	-56.0267	68.9409	7.21645e-15	FOXP2	FOXP2;LOC103883183	chr3	136437391	0.689518	0.764573	0.075055
	cg27609967	0.436287	0.000477847	-10.5694	-45.044	68.9492	7.21645e-15	ELAVL4	ELAVL4	chr1	52313624	0.103438	0.0654745	0.0379635
	cg26241650	-0.456517	0.000518157	-17.3646	-51.8387	68.9483	7.21645e-15	FAM83F	FAM83F;LOC103888376	chr10	80276122	0.959413	0.975701	0.0162882
	cg00142266	0.422386	0.000612473	-8.26462	-42.7318	68.9343	7.21645e-15		HMG20A	chr7	51974088	0.0596408	0.0410902	0.0185506
	cg20540723	0.396504	0.00131729	-9.55733	-44.0321	68.9496	7.21645e-15		TREM1;NCR2	chr4	40661303	0.853763	0.811209	0.0425545
	cg09415272	0.835096	2.7818e-08	-26.0125	-60.4718	68.9186	7.32747e-15	FOXI3	FOXI3;LOC101006586	chr13	86431689	0.015839	0.00841076	0.00742826
	cg08477740	1.17271	7.22855e-08	-67.4018	-101.85	68.8959	7.32747e-15	PLEKHG5	PLEKHG5;TNFRSF25	chr1	9346720	0.0314843	0.0107744	0.02071
	cg20874992	0.726465	3.58016e-07	-22.2203	-56.6771	68.9136	7.32747e-15	ACSS1	ACSS1	chr10	57616254	0.762562	0.662678	0.0998836
	cg25340966	1.54729	4.16885e-07	-108.376	-142.824	68.8961	7.32747e-15	TBX15	TBX15	chr1	119801762	0.0736486	0.0205882	0.0530604
	cg27225130	-0.737376	1.65965e-06	-32.2596	-66.7082	68.8971	7.32747e-15	PLXNA2	;CD34	chr1	155919870	0.805719	0.897697	0.0919783
	cg04450332	0.558699	3.45515e-06	-3.03154	-37.4875	68.912	7.32747e-15	TSLP	TSLP	chr6	104744767	0.0531123	0.0332236	0.0198887
	cg04886981	-0.67894	5.18175e-06	-28.9052	-63.3603	68.9102	7.32747e-15	HPGDS	HPGDS	chr5	85776134	0.866154	0.910211	0.0440569
	cg01505109	0.571172	6.89256e-06	-10.4022	-44.8495	68.8946	7.32747e-15	TMEM201	TMEM201	chr1	12459993	0.862313	0.830081	0.032232
	cg08007592	-0.523621	8.74227e-06	-1.82064	-36.2697	68.8981	7.32747e-15	BRMS1;B4GAT1	B4GAT1;BRMS1	chr14	7765705	0.77093	0.835615	0.0646858
	cg24382276	-0.699069	1.16863e-05	-36.3114	-70.7635	68.9044	7.32747e-15		;LOC103885974	chr7	56381915	0.725109	0.780503	0.0553933
	cg17278655	0.384173	1.1959e-05	34.5568	-0.111045	68.8914	7.32747e-15	GABARAP	PHF23	chr16	6914718	0.0160812	0.0115269	0.00455427
	cg21814870	-0.725093	1.21523e-05	-40.5063	-74.953	68.8934	7.32747e-15	LPHN3	;LOC101004890	chr5	66955146	0.879028	0.923956	0.044928
	cg26840770	0.816307	2.69027e-05	-60.5989	-95.0577	68.9176	7.32747e-15	BDNF	BDNF;LOC103877591	chr14	37160506	0.033447	0.0202149	0.0132321
	cg06154807	-0.517121	7.35283e-05	-13.3462	-47.7943	68.8961	7.32747e-15		ESRRB;LOC103886373	chr7	132434588	0.806364	0.858374	0.0520099
	cg24157272	-0.688061	0.000253348	-58.1268	-92.5778	68.902	7.32747e-15	MYOZ3	MYOZ3	chr6	144234013	0.174265	0.228584	0.0543192
	cg25243171	-0.300186	0.000418416	36.1952	1.74349	68.9035	7.32747e-15	KLHL29	;LOC101000667	chr13	22710918	0.922088	0.935789	0.0137016
	cg21995961	-0.402771	0.00286963	-19.9257	-54.3742	68.8971	7.32747e-15	KLHL23	SSB;KLHL23	chr12	31664593	0.857051	0.910585	0.0535334
	cg08560458	-0.359693	0.00424741	-12.5814	-47.0291	68.8953	7.32747e-15	POU2F2	POU2F2	chr19	36317612	0.84165	0.874082	0.0324318
	cg02282237	0.619005	6.24309e-08	6.80675	-41.2397	68.8659	7.43849e-15	PRKCH	PRKCH	chr7	117733940	0.109941	0.0535934	0.0563481
	cg05749969	1.0394	5.64316e-07	-65.1941	-99.6312	68.8742	7.43849e-15	INPP5B	INPP5B;LOC103883736	chr1	40225114	0.0848396	0.0355348	0.0493047
	cg08740358	-0.58708	6.27055e-07	0.507926	-34.9463	68.8768	7.43849e-15	LINCR-0003	;LOC101004668	chr6	53703469	0.893492	0.946401	0.0529087
	cg15949714	-1.0566	6.33971e-07	-67.3892	-101.832	68.8856	7.43849e-15		;C9H10orf126	chr9	28279585	0.203506	0.262602	0.0590954
	cg12333532	0.718136	1.17759e-05	-40.2547	-74.6913	68.8732	7.43849e-15	CTBP2	;CTBP2	chr9	116665315	0.204946	0.111493	0.0934529
	cg16442820	0.601859	1.21111e-05	-20.0966	-54.5354	68.8776	7.43849e-15	TEAD2	TEAD2	chr19	42579424	0.0865989	0.0539793	0.0326196
	cg23714707	0.596439	2.63501e-05	-24.3272	-58.7707	68.887	7.43849e-15	PEMT	PEMT;RASD1	chr16	17120035	0.320918	0.247791	0.0731269
	cg25381663	0.417286	0.0014871	-17.2143	-51.6541	68.8796	7.43849e-15		;FAM76B	chr14	85439261	0.700678	0.688706	0.0119723
	cg16538874	-0.444952	0.00296498	-32.1765	-66.6171	68.8812	7.43849e-15	WDR25	7SK;WARS	chr7	156626353	0.788772	0.83796	0.0491887
	cg18150120	0.594907	0.0204566	-94.4544	-128.887	68.8648	7.43849e-15	VAX2	VAX2	chr13	69853219	0.413621	0.384664	0.0289577
	cg15304561	-0.498937	5.66034e-09	45.0764	-10.6608	68.8312	7.54952e-15		PPARGC1B	chr6	143289518	0.495488	0.585952	0.0904642
	cg18721026	2.08818	1.03876e-08	-125.622	-160.045	68.8464	7.54952e-15	VWA5B2	VWA5B2	chr2	101333815	0.0581285	0.00986039	0.0482682
	cg16833340	-0.64187	1.21805e-08	10.4905	-44.9175	68.854	7.54952e-15	DCLK3	DCLK3;LOC103882139	chr2	98681380	0.792041	0.869342	0.0773005
	cg05555111	0.863431	1.67437e-07	-38.7025	-73.1285	68.8521	7.54952e-15		FOXA1	chr7	94038842	0.1758	0.102769	0.0730311
	cg10815483	0.737224	1.98194e-07	-20.3446	-54.7623	68.8354	7.54952e-15	C17orf76	LRRC75A	chr16	15678586	0.124814	0.0802949	0.0445192
	cg26848086*	0.931861	1.98707e-07	-47.105	-81.5244	68.839	7.54952e-15	PAX6	PAX6;LOC103877574	chr14	33032112	0.0431651	0.0186249	0.0245402
	cg07555311	0.747477	2.22114e-07	-22.3643	-56.7825	68.8365	7.54952e-15	ALDH1A1	ALDH1A1	chr15	79748918	0.119768	0.0524141	0.0673537
	cg22892577	0.669682	2.24614e-07	-9.10941	-43.5242	68.8296	7.54952e-15	TGIF1	TGIF1;LOC103879583	chr18	9828563	0.0440891	0.0310357	0.0130534
	cg19904122	0.936557	5.32216e-07	-52.3277	-86.7481	68.8409	7.54952e-15	BRUNOL5	CELF5	chr19	3071147	0.0566709	0.028337	0.0283339
	cg12859923	0.578648	7.3517e-07	2.22319	-36.6505	68.8547	7.54952e-15	KCNN1	KCNN1	chr19	16458674	0.0521413	0.0277642	0.0243771
	cg24662360	1.21793	3.79954e-06	-94.1887	-128.613	68.8476	7.54952e-15	TF	TF	chr2	152122422	0.0812281	0.0210614	0.0601667
	cg21210680	-0.580789	5.10527e-06	-9.97775	-44.4068	68.8582	7.54952e-15	PIGL	;PIGL	chr16	15930374	0.877741	0.918063	0.0403221
	cg17399647	-0.593854	7.04301e-06	-15.1858	-49.612	68.8523	7.54952e-15	TRERF1	;MRPS10	chr4	41619277	0.885253	0.931548	0.0462956
	cg14275615	-0.361752	1.90331e-05	38.2077	-3.79127	68.8328	7.54952e-15	ZNF696	ZNF696	chr8	138140438	0.709507	0.780563	0.0710557
	cg24269617	-0.69494	3.96556e-05	-44.722	-79.1419	68.8398	7.54952e-15	WDR33	SFT2D3	chr13	124962802	0.716438	0.805619	0.0891803
	cg21839856	-0.480901	0.000175138	-12.8228	-47.2372	68.8289	7.54952e-15		MYL2;LOC101000300	chr11	110090811	0.640768	0.688501	0.0477329
	cg25972714	0.369314	0.00207	-6.61628	-41.0431	68.8536	7.54952e-15	MIR346;GRID1	;GRID1	chr9	43780625	0.518651	0.484027	0.0346232
	cg17135146	-0.54524	0.012108	-75.4154	-109.837	68.8438	7.54952e-15	MPZL1	MPZL1;LOC100997285	chr1	190722895	0.759878	0.784134	0.0242561
	cg02724824	-0.442139	0.0132397	-53.0233	-87.4501	68.8535	7.54952e-15	ZNF365	;LOC103887588	chr9	67272680	0.800628	0.823471	0.0228427
	cg26442911	0.320194	0.0434613	-38.0186	-72.4331	68.8291	7.54952e-15	MRVI1	MRVI1	chr14	54270515	0.477279	0.419867	0.0574126
	cg19610077	1.16232	3.60672e-07	-76.4527	-110.859	68.812	7.66054e-15	SLITRK1	SLITRK1	chr17	61353178	0.0469114	0.0170555	0.0298559
	cg08592912	0.544793	1.15775e-06	6.32456	-40.7368	68.8245	7.66054e-15		;LOC103887921	chr10	6445915	0.67334	0.611183	0.0621567
	cg25680829	0.590394	2.66055e-06	-8.42258	-42.8238	68.8025	7.66054e-15	LHX4	LHX4	chr1	183860983	0.0905715	0.0741483	0.0164232
	cg11811840	-0.39883	3.66939e-06	36.6446	-2.24343	68.8023	7.66054e-15	UGT1A10;UGT1A1;UGT1A6;UGT1A8;UGT1A4;UGT1A3;UGT1A9;UGT1A7;UGT1A5	MROH2A;LOC101010285	chr12	95601443	0.486811	0.542836	0.0560251
	cg03448612	0.514812	1.62267e-05	-2.60313	-37.0083	68.8104	7.66054e-15	GAD1	GAD1	chr12	32773903	0.0677557	0.0387384	0.0290173
	cg22772010	0.634108	1.89475e-05	-28.2497	-62.6503	68.8013	7.66054e-15	LYRM1;DCUN1D3	LYRM1	chr20	18980821	0.051366	0.0303123	0.0210537
	cg14059959	-0.509186	3.28773e-05	-7.36178	-41.7679	68.8123	7.66054e-15	COL4A2	RAB20;LOC103879474	chr17	87520347	0.748658	0.845371	0.0967129
	cg26678852	0.272411	4.21143e-05	69.4819	35.0763	68.8112	7.66054e-15	GNG12	GNG12	chr1	69894258	0.0143643	0.0111874	0.00317692
	cg06745740	0.520335	7.63206e-05	-15.6953	-50.1095	68.8283	7.66054e-15	HGF	HGF	chr3	120225102	0.0478868	0.0277794	0.0201074
	cg23337361	0.647931	8.07215e-05	-41.3543	-75.7582	68.8078	7.66054e-15	PHACTR1	PHACTR1;LOC101000244	chr4	12927852	0.0707706	0.0389269	0.0318437
	cg12669865	0.731258	0.000100384	-58.1493	-92.5501	68.8017	7.66054e-15	ANK3	;ANK3	chr9	69337560	0.193913	0.102687	0.0912257
	cg20584831	1.38964	1.93583e-08	-82.0813	-116.477	68.7919	7.77156e-15	PTCHD4	PTCHD4	chr4	47352402	0.0261167	0.00740863	0.018708
	cg02560967	0.89134	7.45253e-07	-48.7082	-83.1013	68.7864	7.77156e-15	PALM2	PALM2-AKAP2;LOC103878157	chr15	25163645	0.0263668	0.0123225	0.0140443
	cg19893682	-0.969921	9.54646e-07	-59.9938	-94.3849	68.7821	7.77156e-15	PAN2	PAN2	chr11	51919501	0.890756	0.936112	0.045356
	cg16303846	0.550137	1.08257e-05	-8.77759	-43.1684	68.7817	7.77156e-15	DOCK10	;LOC100997972	chr12	86903453	0.0333875	0.0177711	0.0156164
	cg02842496	0.809405	1.20601e-05	-54.2219	-88.6151	68.7865	7.77156e-15	ADCY8	ADCY8	chr8	126002351	0.0624951	0.0348559	0.0276392
	cg10504805	-0.542544	1.24157e-05	-7.889	-42.2741	68.7703	7.77156e-15	PRDM16	ARHGEF16	chr1	6249848	0.747842	0.840807	0.0929644
	cg15723289	0.313162	1.62677e-05	59.517	25.1294	68.7753	7.77156e-15	ARL3;SFXN2	SFXN2;ARL3	chr9	94516005	0.0143277	0.0112402	0.00308752
	cg06768385*	-0.537677	1.85307e-05	-8.53956	-42.9372	68.7952	7.77156e-15	PTPN14	SMYD2	chr1	150748484	0.963942	0.978532	0.0145899
	cg02393091	-0.513061	2.70997e-05	-5.74333	-40.1405	68.7944	7.77156e-15	CBFA2T3	PABPN1L	chr20	70605222	0.876825	0.930778	0.0539529
	cg21670199	0.519496	7.37857e-05	-14.2307	-48.6167	68.772	7.77156e-15		NTRK3;LOC101021755	chr7	62723473	0.230809	0.186015	0.0447941
	cg11952478	-0.404473	0.000666546	-4.87658	-39.27	68.7869	7.77156e-15	EFR3B	POMC	chr13	24188323	0.911193	0.939071	0.0278777
	cg09830360	0.521699	0.00149122	-42.4102	-76.7989	68.7774	7.77156e-15	ARHGAP42	;ARHGAP42	chr14	90376195	0.619968	0.611386	0.00858149
	cg12167090	-0.451981	0.00194804	-30.1172	-64.5125	68.7906	7.77156e-15	CDHR1	CDHR1	chr9	45836620	0.777579	0.808894	0.0313149
	cg08526705	-0.815286	2.37382e-12	13.2444	-47.6262	68.7637	7.88258e-15	MYC	MYC	chr8	122749467	0.820755	0.911656	0.0909015
	cg25089598	-0.601723	1.04549e-07	7.37802	-41.7552	68.7543	7.88258e-15	ILK	TAF10	chr14	58374071	0.687968	0.779322	0.0913535
	cg19408882	-0.626961	1.92346e-07	-1.34955	-35.7265	68.7539	7.88258e-15	MMP28	C17orf50;C16H17orf50	chr16	28857862	0.213637	0.250317	0.0366805
	cg20015040	1.59458	2.0272e-06	-116.388	-150.764	68.7516	7.88258e-15		TNFAIP3;LOC100999301	chr4	124586078	0.149173	0.0648144	0.0843585
	cg23376870	0.644732	2.10023e-06	-17.6248	-52.0095	68.7694	7.88258e-15	TDP1;C14orf143	EFCAB11	chr7	146076609	0.133889	0.0804588	0.0534302
	cg01800816	0.374841	4.83851e-06	44.1133	9.74219	68.7422	7.88258e-15	CD2BP2	;CD2BP2	Scaffold200	214014	0.0145352	0.0108149	0.00372025
	cg12032027	-0.536841	2.16711e-05	-10.3743	-44.7497	68.7508	7.88258e-15	ZNF217	ZNF217	chr10	10644964	0.89086	0.938563	0.0477033
	cg14209037	-0.713842	3.19318e-05	-46.2182	-80.5942	68.7521	7.88258e-15	DLL4	DLL4	chr7	15502524	0.878193	0.935884	0.0576915
	cg01955137	0.734722	0.000113344	-58.17	-92.5441	68.7484	7.88258e-15	RUFY1	RUFY1	chr6	172765454	0.10918	0.0558086	0.0533718
	cg19385331	-0.489415	0.000160386	-14.9615	-49.3402	68.7573	7.88258e-15		ZIC2	chr17	77342391	0.251438	0.309441	0.058003
	cg16057408	0.289049	0.000262892	45.3408	10.963	68.7555	7.88258e-15	DLK1	DLK1	chr7	156905352	0.368485	0.302666	0.0658195
	cg00438946	-0.271439	0.000874517	42.4887	-8.10426	68.7688	7.88258e-15	C6orf1	;C4H6orf1	chr4	33496971	0.460854	0.505496	0.0446419
	cg25066385	0.506536	0.00995481	-62.4984	-96.8715	68.7462	7.88258e-15		;LOC101008577	chr2	108174905	0.573457	0.572771	0.000686118
	cg15222338	-0.376187	0.018467	-39.4329	-73.8154	68.7651	7.88258e-15		SLC7A11	chr5	128615821	0.70297	0.78452	0.0815503
	cg14059420	0.749764	1.69478e-10	8.67717	-43.0422	68.73	7.99361e-15		;LOC101022974	chr14	21574148	0.0166617	0.00861106	0.00805062
	cg24302095	2.20967	1.49543e-08	-133.411	-167.77	68.7184	7.99361e-15	GRB10	GRB10	chr3	60506503	0.0757459	0.0104706	0.0652753
	cg08043842	0.620118	5.34041e-07	-4.26823	-38.6364	68.7363	7.99361e-15	ERG	;ERG	chr3	7908163	0.0474706	0.0271777	0.020293
	cg13404472	0.616863	1.23006e-06	-8.68077	-43.05	68.7386	7.99361e-15	AHRR	PDCD6;AHRR	chr6	101020	0.866788	0.845231	0.0215572
	cg11306701	0.647135	1.7882e-06	-16.1607	-50.525	68.7286	7.99361e-15	CTSL1	CTSL	chr15	94152265	0.0829978	0.0446621	0.0383357
	cg03674127	1.88988	1.88519e-06	-139.414	-173.778	68.7288	7.99361e-15	DYSF	DYSF	chr13	70367223	0.0606311	0.0169001	0.043731
	cg01702431	0.583967	2.11345e-05	-19.9458	-54.311	68.7305	7.99361e-15	KSR2	RFC5;KSR2	chr11	117195064	0.0498902	0.0266429	0.0232474
	cg10648251	-0.528005	4.10741e-05	-13.5175	-47.8838	68.7327	7.99361e-15		CELF4;LOC101019964	chr18	29523190	0.37369	0.472134	0.0984436
	cg12029406	0.627407	4.16476e-05	-33.3113	-67.6798	68.737	7.99361e-15	ATG10	Metazoa_SRP;ATP6AP1L	chr6	76187197	0.69127	0.688836	0.0024335
	cg09454560	0.582532	4.50027e-05	-25.6212	-59.9786	68.7147	7.99361e-15	LRFN2	LRFN2	chr4	39901789	0.039808	0.0272976	0.0125103
	cg04469167	0.672536	0.000145338	-51.2844	-85.6533	68.7379	7.99361e-15	MOBKL2B	MOB3B;LOC101003585	chr15	47681468	0.0534848	0.0298131	0.0236717
	cg26011136	0.485749	0.000356895	-20.1935	-54.552	68.717	7.99361e-15		;LOC103887118	chr8	122653395	0.291295	0.207099	0.0841959
	cg27527993	-0.448609	0.000685959	-16.8057	-51.169	68.7265	7.99361e-15		;ISLR2	chr7	48602877	0.844911	0.875284	0.0303733
	cg06888261	0.705781	0.0108735	-79.4498	-113.811	68.7219	7.99361e-15		Y_RNA;OLA1	chr12	36170572	0.566599	0.485702	0.0808974
	cg09083171	-0.812637	3.6275e-08	-23.6497	-57.9943	68.6892	8.10463e-15	PDIA5	PDIA5	chr2	42558398	0.786696	0.864727	0.0780315
	cg08695253	-0.424914	3.14683e-07	43.6201	9.27434	68.6915	8.10463e-15	ODF3L2	ODF3L2	chr19	199562	0.386034	0.442475	0.0564412
	cg26642655	1.2366	1.35463e-06	-87.9871	-122.339	68.704	8.10463e-15	GBX1	GBX1;LOC101005472	chr3	172462701	0.0571899	0.0176131	0.0395768
	cg27036111	0.889964	1.7079e-06	-53.9274	-88.2822	68.7095	8.10463e-15	SLC6A5	SLC6A5	chr14	44301585	0.135997	0.0929598	0.0430376
	cg00535576	-0.550597	2.22046e-06	1.36288	-35.7069	68.688	8.10463e-15	CACNA1H	TPSG1	chr20	1059259	0.78805	0.849577	0.0615268
	cg02791580	-0.662766	3.02338e-06	-22.247	-56.5904	68.6868	8.10463e-15	MEG3	MEG3_2;LOC101001661	chr7	157002769	0.770615	0.869228	0.0986128
	cg06567342	0.668651	3.04253e-06	-23.6319	-57.9839	68.7041	8.10463e-15	ZRANB2	ZRANB2	chr1	73136753	0.126078	0.0655536	0.0605242
	cg25746394	0.325645	1.40373e-05	54.125	19.7714	68.7072	8.10463e-15	APOC2	;APOC2	Scaffold1405BREAK2	55151	0.33899	0.26873	0.0702595
	cg25401771	-0.346182	2.67363e-05	41.2349	6.88325	68.7034	8.10463e-15	DST	;LOC101017468	chr4	55517187	0.908047	0.933106	0.0250596
	cg09628488	0.77897	6.89056e-05	-61.1943	-95.54	68.6914	8.10463e-15		HAS2	chr8	116588944	0.606928	0.55675	0.0501783
	cg26431811	-0.493479	0.000171369	-15.8189	-50.1711	68.7045	8.10463e-15	DNAJC22	DNAJC22	chr11	45158370	0.752944	0.833453	0.0805086
	cg16371518	-0.434238	0.00397853	-32.3604	-66.7144	68.7081	8.10463e-15	AMBRA1	AMBRA1	chr14	18641312	0.851685	0.885321	0.0336369
	cg00496004	0.683718	2.01598e-09	9.67693	-44.0085	68.6632	8.21565e-15	ST14	ST14	chr14	119044669	0.168676	0.0900878	0.0785882
	cg23076371	0.699941	2.46145e-07	-15.1536	-49.4863	68.6653	8.21565e-15	NRXN2	NRXN2	chr14	9433515	0.896004	0.823837	0.0721666
	cg05366262	-0.563943	2.89826e-07	11.0987	-45.4373	68.6772	8.21565e-15		CRP	chr1	133601710	0.558638	0.65252	0.093882
	cg02643054	0.888491	7.95377e-07	-48.0615	-82.3953	68.6677	8.21565e-15	HOXA9	HOXA9	chr3	83765724	0.104089	0.057465	0.0466237
	cg10864855	0.588042	1.98705e-06	-4.81727	-39.1522	68.6699	8.21565e-15	NDUFA4L2	NDUFA4L2	chr11	52808016	0.0502162	0.0281912	0.0220251
	cg10786744*	0.669156	4.51771e-06	-26.6726	-61.0134	68.6817	8.21565e-15	ZNF607	;ZNF607	chr19	31986213	0.300345	0.2069	0.0934446
	cg09757595	-1.22108	8.05611e-06	-93.313	-127.655	68.6843	8.21565e-15		;LOC103876243	chr12	12911095	0.819442	0.897485	0.0780431
	cg15031753	-0.692114	1.4625e-05	-37.829	-72.1697	68.6814	8.21565e-15	STOX2	STOX2	chr5	173135834	0.816414	0.872154	0.0557399
	cg21650436	-0.593641	3.87173e-05	-27.108	-61.4456	68.675	8.21565e-15	ADCY6	;LOC103875742	chr11	44559993	0.797376	0.872563	0.0751871
	cg23242898	0.646084	6.07626e-05	-39.2119	-73.5545	68.6851	8.21565e-15	DCC	;LOC101022433	chr18	44431436	0.0727805	0.0387196	0.0340609
	cg12052250	0.478153	0.000149265	-10.2917	-44.6208	68.6582	8.21565e-15	FGF8	FGF8;LOC103887693	chr9	93524576	0.716413	0.643377	0.0730365
	cg12265799*	-0.55128	0.000290112	-34.371	-68.7114	68.6808	8.21565e-15	AIM1L	AIM1L	chr1	28507759	0.950491	0.965679	0.0151874
	cg19014335	0.508177	0.00054781	-30.1735	-64.5096	68.6724	8.21565e-15	FMNL3	FMNL3	chr11	45529964	0.037041	0.0221173	0.0149237
	cg19862964	-0.832389	0.00334081	-84.0047	-118.337	68.6653	8.21565e-15		;LOC103886839	chr8	57980654	0.810208	0.869501	0.0592929
	cg17173975	-0.410639	0.00413395	-27.0976	-61.4339	68.6727	8.21565e-15	BICD1	BICD1	chr11	31378403	0.175631	0.193824	0.0181925
	cg10873538	0.616597	0.0205314	-71.3151	-105.645	68.6608	8.21565e-15	ABHD12	ABHD12	chr10	57908076	0.846606	0.800011	0.0465953
	cg07224291	-0.286827	0.040697	-24.7325	-59.0622	68.6595	8.21565e-15	EYA4	;EYA4	chr4	129078251	0.582697	0.629372	0.046675
	cg16063640	0.791641	1.04658e-07	-26.0248	-60.349	68.6484	8.32667e-15		KAZALD1	chr9	92785108	0.826817	0.7443	0.0825174
	cg27193655	0.855703	2.56298e-07	-38.3689	-72.6857	68.6337	8.32667e-15	PKP3	SIGIRR	chr14	247562	0.889241	0.826334	0.0629065
	cg08158570	0.680452	3.5753e-07	-14.3139	-48.6403	68.6527	8.32667e-15	ZNF503;C10orf41	;ZNF503	chr9	54326384	0.065372	0.0340895	0.0312824
	cg00623953	0.638826	1.49649e-06	-14.6127	-48.9344	68.6433	8.32667e-15	NPTX1	NPTX1	chr16	71853118	0.249246	0.158698	0.0905479
	cg27590397	1.01162	2.12164e-06	-69.0013	-103.319	68.6364	8.32667e-15	SSTR1	SSTR1	chr7	94636640	0.181722	0.090056	0.0916659
	cg13127741	0.553684	8.7633e-06	-7.96	-42.2806	68.6411	8.32667e-15	COMMD7	COMMD7	chr10	31421218	0.563052	0.46732	0.0957323
	cg05916938	0.742694	1.45279e-05	-45.6785	-79.9988	68.6406	8.32667e-15	ATCAY;MIR1268A	ATCAY	chr19	3694753	0.229591	0.145159	0.0844322
	cg09375394	-0.556859	0.000154377	-29.3613	-63.6867	68.6507	8.32667e-15	HOXC4	;HOXC5	chr11	49798824	0.781413	0.870686	0.0892725
	cg14999309	0.721196	0.00296077	-74.602	-108.928	68.6516	8.32667e-15	ARHGAP29	ARHGAP29	chr1	95196481	0.0416745	0.0285039	0.0131707
	cg08121523	-0.496929	2.32429e-08	37.2554	2.94873	68.6134	8.43769e-15	POLR1A	POLR1A	chr13	84853338	0.905556	0.927513	0.0219563
	cg15066954	0.721193	1.16155e-07	-15.9903	-50.2984	68.6163	8.43769e-15	GABRB2	GABRB2;LOC101003385	chr6	154982832	0.0415085	0.0234826	0.0180259
	cg15278109	1.5335	5.49896e-07	-109.78	-144.093	68.6245	8.43769e-15		5S_rRNA;LOC103887397	chr9	28361861	0.0580537	0.0119623	0.0460914
	cg08182009	0.804293	7.97017e-07	-37.8988	-72.2013	68.6049	8.43769e-15	LTBP1	LTBP1	chr13	32117862	0.553892	0.513084	0.0408085
	cg07520810	1.49909	1.3342e-06	-111.93	-146.245	68.6295	8.43769e-15	ARID5B	;ARID5B	chr9	67866530	0.112123	0.0344115	0.0777112
	cg11457536	-0.656491	6.37027e-06	-25.005	-59.3115	68.613	8.43769e-15	MCC	MCC;LOC103885330	chr6	107047942	0.807671	0.858286	0.0506149
	cg04141691	0.300389	9.73401e-06	68.0845	33.7824	68.6043	8.43769e-15	ZNF200	ZNF200	chr20	3047663	0.0112417	0.00843542	0.00280628
	cg23949492	-0.587138	1.11164e-05	-16.8586	-51.1686	68.62	8.43769e-15	KALRN	;LOC101019927	chr2	43889332	0.718591	0.788276	0.069685
	cg24005685	0.733092	0.000704378	-72.8206	-107.133	68.625	8.43769e-15	PITX2	PITX2	chr5	101773937	0.108536	0.0717346	0.0368011
	cg06497955	0.400742	2.51989e-07	54.3069	20.0148	68.5843	8.54872e-15	SALL1	SALL1;LOC103880428	chr20	33608758	0.912662	0.88425	0.0284127
	cg18548950	0.585031	4.46015e-07	2.18458	-36.4788	68.5884	8.54872e-15	HCN4	HCN4	chr7	47810697	0.816118	0.778981	0.0371366
	cg17850088	0.909899	7.73435e-07	-52.6367	-86.9388	68.6042	8.54872e-15		PLEKHO1	chr1	123906421	0.669565	0.591709	0.0778562
	cg07687029	-0.414538	9.35628e-07	41.2458	6.94961	68.5923	8.54872e-15	COQ5	Y_RNA;DYNLL1	chr11	119768393	0.897861	0.924518	0.0266563
	cg06742582	0.416849	9.42569e-07	40.6708	6.37109	68.5994	8.54872e-15	PCNXL3	;LOC101000086	chr14	8446515	0.571193	0.503147	0.0680453
	cg17429900	0.33917	4.37343e-06	57.2388	22.9394	68.5988	8.54872e-15	EDEM3	EDEM3;LOC103879137	chr1	179523177	0.0135014	0.0102035	0.00329787
	cg26456022	0.305393	9.60311e-06	66.454	32.1621	68.5838	8.54872e-15		SLC1A3;LOC103885029	chr6	36188107	0.0120294	0.00933125	0.00269815
	cg07320967	0.568385	1.00872e-05	-12.0662	-46.356	68.5797	8.54872e-15		ZNF608	chr6	118537499	0.0414319	0.025619	0.0158129
	cg11383850	0.842538	2.98313e-05	-58.6129	-92.9023	68.5789	8.54872e-15	B4GALNT2	B4GALNT2	chr16	30657317	0.717625	0.625309	0.0923154
	cg20932838	0.289168	5.55903e-05	59.667	25.3732	68.5875	8.54872e-15	ANKFY1	ANKFY1;LOC101011386	chr16	3923692	0.0155155	0.012597	0.00291856
	cg10963047	-0.525619	0.000115159	-20.2276	-54.5197	68.5841	8.54872e-15	GDF6	GDF6	chr8	91605280	0.273712	0.318816	0.0451049
	cg12195238	0.636011	0.000141479	-34.0028	-68.2969	68.5883	8.54872e-15		PAM;LOC101026313	chr6	96463875	0.68729	0.606912	0.0803776
	cg03585734	-0.358688	0.00346105	-8.92814	-43.2294	68.6026	8.54872e-15	FHAD1	FHAD1	chr1	17703796	0.830853	0.875463	0.0446095
	cg12128687	-0.524196	0.00541719	-58.2473	-92.5433	68.5921	8.54872e-15		SREK1IP1;LOC101014338	chr1	193176686	0.19473	0.249949	0.0552196
	cg16461335	-0.596646	3.19043e-07	2.39646	-36.6841	68.5754	8.65974e-15		GK2;LOC103884375	chr5	49420638	0.79097	0.860995	0.070025
	cg23911767	-0.629982	8.78953e-06	-23.4514	-57.7373	68.5718	8.65974e-15	NMT2	NMT2	chr9	15285849	0.708278	0.783832	0.0755535
	cg19498319	0.533258	3.30968e-05	-12.3357	-46.6136	68.5559	8.65974e-15	TSPAN13	TSPAN13;AGR2	chr3	94091953	0.0687932	0.0383003	0.0304929
	cg27125591	-0.55976	0.0001117	-22.2401	-56.5287	68.5774	8.65974e-15		NOCT;LOC103884644	chr5	129232966	0.363061	0.443633	0.0805723
	cg19222156	0.883351	0.000123844	-81.3034	-115.589	68.5708	8.65974e-15	CDSN;PSORS1C1	CDSN;LOC103883599	chr4	30560912	0.105205	0.0628202	0.0423852
	cg01962509	0.271798	0.000875212	41.2048	6.91976	68.57	8.65974e-15		C2orf57;LOC103876593	chr12	93450725	0.071525	0.0501761	0.0213489
	cg19433807	0.445963	0.00160497	-25.2548	-59.5369	68.5642	8.65974e-15	GCHFR	GCHFR	chr7	15313643	0.859468	0.849473	0.00999554
	cg20972078	-0.670833	0.00983276	-62.5865	-96.8752	68.5775	8.65974e-15	DNER	CYCS;LOC103876580	chr12	91275867	0.764038	0.84964	0.0856027
	cg12073865	1.31673	3.31481e-09	-69.0265	-103.296	68.5398	8.77076e-15	RRAGD	RRAGD	chr4	84735588	0.088119	0.027934	0.060185
	cg16725673	0.780728	3.83594e-08	-18.7175	-52.9906	68.5463	8.77076e-15		;LOC103887915	chr10	5486228	0.532374	0.46373	0.0686441
	cg02251557	0.608623	1.00039e-06	-6.01935	-40.2907	68.5427	8.77076e-15		;YPEL4	chr14	15450597	0.0614802	0.0332009	0.0282793
	cg23506042	0.703966	1.12203e-06	-24.6738	-58.9392	68.531	8.77076e-15		U6;PARP8	chr6	46914008	0.346936	0.268699	0.0782372
	cg05937292	0.917337	3.3891e-06	-60.8071	-95.0726	68.5309	8.77076e-15		;LOC103885197	chr6	72022450	0.0999634	0.0497691	0.0501943
	cg11773456	-0.961053	3.82551e-06	-67.1666	-101.436	68.5384	8.77076e-15	CCDC85C	HHIPL1;CCDC85C	chr7	155761034	0.869532	0.926918	0.0573855
	cg00881300	0.366636	5.87406e-06	45.0405	10.7689	68.5432	8.77076e-15		DLL4	chr7	15493457	0.626751	0.578654	0.0480963
	cg05337137	0.752469	1.69454e-05	-46.7976	-81.0642	68.5333	8.77076e-15		WFS1;LOC101022075	chr5	2569703	0.0468522	0.0237118	0.0231404
	cg26898064	0.579375	0.000597346	-46.1964	-80.4706	68.5483	8.77076e-15	ZNF643	ZFP69B;LOC103883908	chr1	42606263	0.100125	0.059078	0.041047
	cg06427718	-0.398712	0.000911988	-7.0628	-41.3369	68.5481	8.77076e-15	PLEKHG2	PLEKHG2	chr19	33693456	0.920607	0.9448	0.0241935
	cg05607502	-1.02673	6.77302e-08	-53.9948	-88.2489	68.5081	8.88178e-15	TMEM132C	TMEM132C	chr11	127635039	0.138296	0.215721	0.0774247
	cg18217632	0.650869	4.71307e-06	-22.032	-56.2829	68.5018	8.88178e-15	PRMT8	PRMT8;LOC103888475	chr11	3584089	0.0643455	0.0352164	0.0291291
	cg13317875	-0.364164	8.81534e-06	43.7987	9.54048	68.5164	8.88178e-15	SPTA1	OR10Z1;LOC103876969	chr1	132531181	0.653402	0.709738	0.0563359
	cg19370166	0.337482	1.98127e-05	48.4108	14.1576	68.5065	8.88178e-15	CD164L2	CD164L2	chr1	29578564	0.015839	0.01314	0.00269908
	cg15748507	0.673314	3.74592e-05	-41.4011	-75.657	68.512	8.88178e-15	PRLHR	PRLHR	chr9	110199968	0.163127	0.103	0.0601278
	cg22727297	0.564663	4.57968e-05	-17.5896	-51.8423	68.5054	8.88178e-15	TAPBP	RGL2	chr4	32562667	0.836053	0.806427	0.0296258
	cg21675653	0.770498	8.80976e-05	-62.3893	-96.6457	68.5128	8.88178e-15		U6;LOC103884637	chr5	125443430	0.728654	0.671781	0.0568732
	cg22269122	-0.484318	0.00015817	-12.7333	-46.9845	68.5025	8.88178e-15	PSMD2	EIF4G1	chr2	101251619	0.863176	0.889489	0.0263129
	cg10864056	-0.454088	0.00064665	-17.6494	-51.9017	68.5048	8.88178e-15		HSPA4;LOC101019630	chr6	126688102	0.907276	0.917907	0.0106312
	cg02568341	0.445641	0.00225115	-28.8039	-63.067	68.5262	8.88178e-15		BRD7	chr20	32905763	0.333424	0.252143	0.0812812
	cg27287593	0.365759	0.0150709	-32.9159	-67.1711	68.5104	8.88178e-15		NOCT;CCRN4L	chr5	129331560	0.347975	0.313881	0.0340935
	cg25006095	-0.747255	3.08804e-07	-23.5912	-57.837	68.4916	8.99281e-15	KCNN3	ADAR;LOC100998096	chr1	128524214	0.801109	0.876338	0.0752292
	cg01750446	0.561243	3.5196e-07	8.61269	-42.8598	68.4941	8.99281e-15	RCBTB1	PHF11	chr17	27845057	0.875793	0.851483	0.0243102
	cg16210497	0.595969	7.14171e-07	-0.232697	-34.4812	68.4971	8.99281e-15	TBX18	TBX18	chr4	80238143	0.062754	0.0363454	0.0264086
	cg03711457	0.686535	8.46081e-07	-18.4717	-52.7136	68.4838	8.99281e-15	USP28	HTR3B;USP28	chr14	103329551	0.13169	0.0784426	0.0532474
	cg11944657	-0.934226	2.06393e-06	-60.1175	-94.3575	68.48	8.99281e-15	LRRC72	LRRC72	chr3	94314875	0.808749	0.893416	0.0846676
	cg18956029	0.81197	2.77153e-06	-45.6076	-79.8482	68.4812	8.99281e-15	BNC2	BNC2	chr15	58095173	0.0611331	0.0356898	0.0254433
	cg11091113	0.818422	5.89162e-06	-51.6331	-85.8782	68.4903	8.99281e-15	PAX9	PAX9;LOC103886197	chr7	93083373	0.112594	0.0620787	0.0505151
	cg13917614	-0.807319	7.81591e-06	-50.8132	-85.0581	68.4898	8.99281e-15	CNP	CNP	chr16	48636675	0.856876	0.917281	0.0604042
	cg20526205	0.658582	8.18279e-06	-27.2546	-61.5017	68.4942	8.99281e-15	SHFM1	;SHFM1	chr3	105293672	0.0488115	0.0251601	0.0236514
	cg24188849	0.543829	2.04486e-05	-11.6129	-45.8553	68.4848	8.99281e-15	FAM178B	SEMA4C;LOC101005787	chr13	88831796	0.799491	0.770045	0.0294465
	cg01878788	0.223721	0.000191966	84.7422	50.4992	68.486	8.99281e-15	RING1	RING1	chr4	32467209	0.0138701	0.0126187	0.00125142
	cg07980015	0.411844	0.00023291	3.26292	-37.503	68.4802	8.99281e-15	TMTC4	TMTC4;LOC103879435	chr17	77981779	0.87684	0.849981	0.0268585
	cg05903143	-0.390917	0.00100863	-4.4067	-38.6547	68.496	8.99281e-15	LINC01584	5S_rRNA;LOC103885995	chr7	60562138	0.862974	0.874861	0.0118869
	cg07249103	-0.975637	1.44083e-08	-40.7638	-74.9921	68.4567	9.10383e-15	MYO1B	U6;LOC103876394	chr12	53135554	0.276773	0.353565	0.0767927
	cg13525013	0.831479	3.34188e-08	-25.9844	-60.2204	68.4721	9.10383e-15	SLIT1	SLIT1	chr9	88895849	0.864228	0.817561	0.0466672
	cg08263991	0.915259	9.63475e-08	-41.3247	-75.554	68.4585	9.10383e-15	OPRL1;C20orf201	LKAAEAR1;LOC103887860	chr10	196466	0.108752	0.0590223	0.0497294
	cg20593518	0.734098	3.98992e-06	-35.8362	-70.0694	68.4663	9.10383e-15	PLEKHH3	PLEKHH3	chr16	49347629	0.046434	0.0213883	0.0250458
	cg18969256	0.394698	5.38526e-06	36.2311	-2.00211	68.4579	9.10383e-15	SIRPA	SIRPA;LOC101014680	chr10	34691589	0.100135	0.0558165	0.044318
	cg17223134	0.529908	8.22689e-06	-2.10739	-36.3398	68.4648	9.10383e-15	C7orf60	BMT2;C3H7orf60	chr3	135027975	0.0253715	0.0144852	0.0108863
	cg13538257	0.378605	1.02054e-05	38.3894	4.15653	68.4657	9.10383e-15	MTRF1L	FBXO5;MTRF1L	chr4	109375317	0.0170995	0.0132264	0.00387303
	cg18929217	0.703246	1.32215e-05	-37.6573	-71.8864	68.4582	9.10383e-15		;LOC103875713	chr11	37534434	0.0346674	0.0211187	0.0135487
	cg04034937	0.736351	1.3388e-05	-44.3588	-78.5933	68.4689	9.10383e-15		;PLK5	chr19	1304250	0.167402	0.0795122	0.0878897
	cg22164916	0.32745	3.34728e-05	47.0824	12.8528	68.4593	9.10383e-15	BRE;RBKS;LOC100302650	RBKS;BRE	chr13	26911796	0.0153411	0.0114641	0.00387701
	cg18032156	-0.286587	5.69593e-05	59.9997	25.7656	68.4683	9.10383e-15	SULF2	;SULF2	chr10	16437201	0.912336	0.922654	0.0103175
	cg04079779	-0.481885	0.000136231	-10.7799	-45.0083	68.4568	9.10383e-15	MLST8	MLST8	chr20	2093153	0.616707	0.709496	0.0927889
	cg27134121	0.546019	0.000143823	-25.9879	-60.223	68.4703	9.10383e-15	DGKZ	CREB3L1;DGKZ	chr14	18856119	0.109603	0.0726162	0.0369872
	cg05552585	0.847816	3.78285e-08	-28.793	-63.0156	68.4451	9.21485e-15		;LOC103878612	chr1	160530252	0.139332	0.0650937	0.074238
	cg06701473	0.59696	1.422e-07	7.72659	-41.947	68.4409	9.21485e-15	MIR6877;GTF3C5	;CEL	Scaffold1592	99945	0.819579	0.770399	0.04918
	cg12801256	-0.609965	2.50551e-06	-12.291	-46.5148	68.4475	9.21485e-15	ST6GAL2	ST6GAL2	chr13	97986599	0.801208	0.879636	0.0784276
	cg08678044	0.747416	2.82706e-06	-36.4507	-70.6728	68.4442	9.21485e-15	CLEC11A	CLEC11A	chr19	43904416	0.056496	0.0268245	0.0296715
	cg11164820	-0.650081	3.79678e-06	-21.3381	-55.5581	68.44	9.21485e-15	CAMSAP1	CAMSAP1	chr15	2414298	0.826424	0.86383	0.0374063
	cg08855449	0.573723	5.86607e-06	-8.6011	-42.8146	68.427	9.21485e-15	ZIC1	ZIC1	chr2	138644734	0.518658	0.435472	0.083186
	cg01744331	-0.734805	3.62701e-05	-49.9046	-84.1199	68.4306	9.21485e-15	KCNQ1OT1;KCNQ1	KCNQ1OT1_5;LOC101008446	chr14	2358725	0.878857	0.932132	0.0532748
	cg05694840	0.653114	5.86816e-05	-41.1558	-75.3732	68.4348	9.21485e-15	MYOD1	MYOD1	chr14	47275014	0.118517	0.0691386	0.0493782
	cg11701621	-0.486648	7.65302e-05	-8.32722	-42.5428	68.4312	9.21485e-15	WNT1	WNT1	chr11	44773118	0.120249	0.149061	0.028812
	cg11651007	0.508131	2.37975e-09	45.3936	-11.1866	68.4139	9.32587e-15	PCNT	DIP2A;PCNT	chr3	384745	0.640012	0.594081	0.045931
	cg03566822	0.407888	3.80311e-07	49.497	15.2952	68.4037	9.32587e-15	EGR2	EGR2	chr9	67077273	0.017673	0.0133391	0.0043339
	cg03814462	0.593028	5.43648e-07	0.501243	-34.7056	68.4088	9.32587e-15		GYPA;LOC101011885	chr5	134235894	0.247235	0.155643	0.0915922
	cg08154280	0.71061	5.62081e-07	-21.4376	-55.6428	68.4102	9.32587e-15	CTNNA2;LRRTM1	LRRTM1	chr13	79100724	0.0559005	0.0330459	0.0228547
	cg07065054	0.711267	5.96021e-07	-21.0793	-55.2831	68.4076	9.32587e-15	MARCH4	MARCH4	chr12	78246593	0.0961295	0.0511105	0.045019
	cg00055557	0.581418	6.12362e-07	1.92584	-36.1277	68.4038	9.32587e-15	DOK5	DOK5	chr10	9758683	0.111223	0.0679304	0.0432922
	cg07764916	0.385768	8.78307e-07	51.8456	17.6413	68.4086	9.32587e-15		ZBTB7A	chr19	3846635	0.392686	0.312221	0.0804648
	cg21324555	0.710015	1.51161e-06	-27.1578	-61.3626	68.4097	9.32587e-15	PCBD1	PCBD1	chr9	58859099	0.64871	0.60251	0.0461999
	cg23015468	0.380027	5.17792e-06	40.8335	6.63056	68.4059	9.32587e-15		KCNH2	chr3	172276906	0.409005	0.324868	0.0841364
	cg25163837	-0.591494	6.0137e-05	-28.9814	-63.193	68.4231	9.32587e-15		TNFAIP3;LOC100999301	chr4	124586583	0.739109	0.828469	0.0893597
	cg05644223	0.535141	0.000138777	-23.7882	-57.9974	68.4183	9.32587e-15	C21orf96;RUNX1	RUNX1	chr3	11509957	0.728436	0.736668	0.00823223
	cg22759096	-0.30175	0.000366686	36.1412	-1.93601	68.4104	9.32587e-15	C6orf134	ATAT1	chr4	30072427	0.254586	0.270873	0.0162873
	cg13003735	0.797807	0.0073796	-97.6971	-131.908	68.4221	9.32587e-15		NPTX1	chr16	71877604	0.163888	0.104759	0.0591293
	cg18370452	0.809637	1.60791e-07	-30.32	-64.5157	68.3913	9.4369e-15		;LOC103878853	chr1	164661699	0.078683	0.0342299	0.0444531
	cg00555675	0.584422	6.75012e-07	0.756665	-34.9461	68.379	9.4369e-15	ST6GALNAC6	ST6GALNAC6	chr15	96683284	0.860914	0.820654	0.0402604
	cg00530199	0.361024	5.45352e-06	48.5247	14.3315	68.3863	9.4369e-15	INTS6	INTS6	chr17	29733337	0.014834	0.0112606	0.00357339
	cg26782908	-0.548523	1.72826e-05	-7.02775	-41.2255	68.3955	9.4369e-15	LINC01151	;LOC103887089	chr8	117705036	0.603511	0.686351	0.0828401
	cg07752015	-0.545798	6.57468e-05	-20.4031	-54.6033	68.4005	9.4369e-15	LAMC1	;LOC103879249	chr1	181179883	0.907141	0.932763	0.0256221
	cg09646593	0.745583	0.000155447	-62.506	-96.7028	68.3937	9.4369e-15	ANKRD50	ANKRD50	chr5	115352546	0.414683	0.341263	0.0734207
	cg05643988	0.45712	0.000449501	-15.468	-49.6585	68.381	9.4369e-15	INPP5F	Metazoa_SRP;MCMBP	chr9	111412803	0.822361	0.791273	0.0310878
	cg20488913	-0.785039	1.25711e-12	19.9956	-54.1843	68.3773	9.54792e-15	PDE4B	PDE4B;LOC103885805	chr1	68424816	0.843627	0.917204	0.0735764
	cg15454120	0.588303	1.74446e-07	6.95203	-41.1332	68.3624	9.54792e-15	UBR4	;UBR4	chr1	21406288	0.810713	0.734934	0.0757786
	cg02520104	0.595387	4.54971e-07	0.69944	-34.886	68.3732	9.54792e-15	NDFIP2	NDFIP2	chr17	56980950	0.0278179	0.0169834	0.0108346
	cg09329705	0.437994	8.84478e-07	35.6961	1.50994	68.3723	9.54792e-15	UHRF1	UHRF1	chr19	4674151	0.0657877	0.0380497	0.027738
	cg24127310	0.332503	1.31667e-06	67.7965	33.6103	68.3724	9.54792e-15		PAX2;LOC101004118	chr9	92481332	0.01636	0.0128741	0.00348588
	cg07384677	0.551843	3.69985e-06	-0.975016	-35.1625	68.375	9.54792e-15	DGKI	DGKI	chr3	159451812	0.107428	0.0514944	0.055934
	cg14273229	-0.643123	1.08289e-05	-27.1647	-61.3455	68.3617	9.54792e-15		SPRY2;LOC103879351	chr17	57831346	0.726148	0.824697	0.0985485
	cg23955387	0.504229	2.58935e-05	-3.67678	-37.8589	68.3643	9.54792e-15	LINC01426	;LOC103882615	chr3	11802242	0.0413357	0.0261319	0.0152039
	cg07378760	0.612763	2.79962e-05	-25.9498	-60.1343	68.3689	9.54792e-15	FLNB	FLNB	chr2	77318363	0.0156476	0.0105716	0.00507595
	cg11056578	-0.449235	4.44743e-05	6.4815	-40.6665	68.3699	9.54792e-15	ATPAF2	ATPAF2	chr16	17644750	0.580961	0.660932	0.0799707
	cg16443812	0.489214	8.16253e-05	1.918	-36.1049	68.3738	9.54792e-15	KLHDC7B	KLHDC7B	chr10	90689901	0.355607	0.261751	0.0938563
	cg03186150	0.303921	0.0061987	2.71322	-36.8927	68.359	9.54792e-15	SDCCAG8	;SDCCAG8	chr1	205762103	0.845983	0.855307	0.00932495
	cg15669803	-0.209703	0.00907397	42.554	8.36633	68.3754	9.54792e-15	C3orf18;HEMK1	HEMK1;C2H3orf18	chr2	84723558	0.702097	0.741409	0.0393118
	cg25113410	-0.213084	0.010792	37.8836	-3.70581	68.3555	9.54792e-15	PLEC	;LOC103881147	Scaffold2233	60408	0.245832	0.24164	0.004192
	cg02260587	0.96205	4.87991e-07	-56.1993	-90.3761	68.3536	9.65894e-15	PCDHB2	PCDHB3;PCDHB2	chr6	134588449	0.24804	0.151175	0.0968649
	cg08286738	0.650633	7.26428e-07	-12.7287	-46.8975	68.3376	9.65894e-15	CYP26B1	CYP26B1;LOC101001697	chr13	71038371	0.0432343	0.0290925	0.0141417
	cg10139653	1.14585	2.26561e-06	-83.8352	-118.004	68.3371	9.65894e-15	ZNF710	ZNF710;IDH2	chr7	64537550	0.215383	0.117739	0.0976434
	cg04379563	0.571614	3.64554e-06	-7.05637	-41.2234	68.334	9.65894e-15	FBXO31	;FBXO31	chr20	69073008	0.879494	0.853338	0.0261567
	cg22003283	1.08999	0.000213794	-102.959	-137.135	68.3515	9.65894e-15	FGF2	NUDT6	chr5	113594308	0.846277	0.776603	0.0696738
	cg03780505	-0.522507	0.000761897	-36.3749	-70.5501	68.3505	9.65894e-15	LINC01589	U6;ATXN10	chr10	85792293	0.693589	0.744867	0.0512775
	cg16082877	0.979463	7.70382e-08	-48.4372	-82.5979	68.3214	9.76996e-15		;LOC103886521	chr7	158732136	0.0727686	0.0307962	0.0419725
	cg10955958	0.705347	1.14704e-07	-12.9965	-47.1509	68.3089	9.76996e-15	PTH1R	PTH1R	chr2	88509976	0.0168781	0.010074	0.00680411
	cg01382982	0.41055	1.32951e-07	53.4493	19.291	68.3167	9.76996e-15	ZNF175	ZNF175	chr19	44617055	0.0151501	0.0108013	0.00434886
	cg02366228	0.74397	1.78625e-07	-20.8251	-54.9898	68.3294	9.76996e-15		LRP3	chr19	27786618	0.0314218	0.0180324	0.0133894
	cg09784335	0.946833	5.74674e-07	-55.0637	-89.2294	68.3313	9.76996e-15		;LOC103884334	chr5	36597287	0.102874	0.0546734	0.0482002
	cg20872920	-0.339316	1.34708e-05	51.5761	17.4127	68.3268	9.76996e-15	TMEM63C	;LOC103886377	chr7	133314089	0.568404	0.635877	0.0674726
	cg05789637	-0.488086	3.93722e-05	-3.42287	-37.5864	68.327	9.76996e-15	LDLRAD2	LDLRAD2	chr1	24044493	0.747729	0.836778	0.0890498
	cg01109287	0.332778	4.87602e-05	42.5772	8.41868	68.317	9.76996e-15	REEP3	REEP3	chr9	66375089	0.116874	0.0676823	0.0491915
	cg26322036	0.435474	0.000208398	-3.16433	-37.3262	68.3237	9.76996e-15	PAPD5	PAPD5	chr20	32624982	0.0930115	0.0490909	0.0439206
	cg13197754	0.554114	0.000868551	-45.4399	-79.6008	68.3218	9.76996e-15	TESC	TESC	chr11	116320605	0.893722	0.851541	0.0421813
	cg20138745	-0.17147	0.043804	35.7305	1.57313	68.3148	9.76996e-15	MYH9	;LOC101005530	chr10	76777059	0.848163	0.879901	0.0317376
	cg04361015	-0.850988	3.16902e-08	-28.2318	-62.3748	68.286	9.88098e-15	CUX1	;SH2B2	chr3	43106898	0.970193	0.986429	0.0162359
	cg18708316	2.05431	3.51042e-07	-139.237	-173.386	68.2989	9.88098e-15	KLF4	KLF4	chr15	27297137	0.114878	0.0173221	0.0975558
	cg04786043	0.608569	3.89513e-07	-0.615011	-34.7583	68.2865	9.88098e-15		BAHD1;LOC103885767	chr7	14958078	0.0717935	0.0412155	0.030578
	cg01297921	0.863417	4.19939e-07	-43.2055	-77.3494	68.2879	9.88098e-15	ALK	;LOC101023082	chr13	28970346	0.187931	0.11841	0.0695214
	cg05639912	1.85819	1.22035e-06	-135.896	-170.047	68.3003	9.88098e-15	DLX3	DLX3	chr16	31513369	0.0590416	0.0100148	0.0490268
	cg04721087	0.546506	0.000174015	-28.5028	-62.6517	68.2978	9.88098e-15	C15orf23	KNSTRN	chr7	14896459	0.0413082	0.0241096	0.0171985
	cg05498235	-0.561196	0.000199251	-31.7782	-65.9228	68.2893	9.88098e-15	NXPH1	NXPH1;LOC103883052	chr3	102380751	0.0582664	0.0766053	0.0183388
	cg14788655	0.571223	0.000243314	-36.5203	-70.6677	68.2947	9.88098e-15	LRRC4C	LRRC4C;LOC100999389	chr14	24831145	0.722555	0.634169	0.0883867
	cg03758693	0.460776	0.000551694	-16.9055	-51.0526	68.2942	9.88098e-15	ILDR2	ILDR2;LOC101022158	chr1	189906342	0.0321974	0.0233049	0.00889249
	cg17251379	0.736704	0.00241465	-83.6284	-117.782	68.3067	9.88098e-15	RBM38	RBM38	chr10	6889946	0.114774	0.0790091	0.0357646
	cg15653744	0.414708	0.00731329	-34.9284	-69.075	68.2932	9.88098e-15	FRY	;LOC101019958	chr17	10999904	0.673459	0.715508	0.042049
	cg24643749	0.763417	5.31493e-07	-28.3284	-62.4651	68.2733	9.99201e-15	ARRDC4	ARRDC4	chr7	72323514	0.102474	0.047603	0.0548714
	cg01607966	-0.368349	1.80476e-06	53.5442	19.407	68.2743	9.99201e-15	WIPF1	U7;LOC103876328	chr12	36504780	0.85549	0.894443	0.0389532
	cg16536329	1.20302	1.8999e-06	-88.9887	-123.13	68.2818	9.99201e-15	ZNF454	ZNF454	chr6	172150198	0.088283	0.0313477	0.0569353
	cg01781663	0.956628	2.63593e-06	-64.6033	-98.7415	68.2764	9.99201e-15	CTNNA2	LRRTM1;LOC101009925	chr13	79162966	0.28838	0.188876	0.0995043
	cg27396655	0.882472	2.81463e-06	-54.4095	-88.5493	68.2796	9.99201e-15	NPTXR	NPTXR	chr10	79082030	0.0385769	0.0181031	0.0204739
	cg10449536	0.530256	5.90643e-06	-0.0568029	-34.1963	68.279	9.99201e-15	KCTD1	U3;LOC103879636	chr18	18639498	0.240218	0.179287	0.0609311
	cg15942324	-0.528688	6.07607e-06	1.14735	-35.288	68.2814	9.99201e-15	UTP11L	UTP11;UTP11L	chr1	40294387	0.875301	0.914434	0.0391337
	cg02239968	0.859949	7.59114e-06	-57.2505	-91.3879	68.2748	9.99201e-15		;LOC103885831	chr7	27014626	0.0815062	0.0503864	0.0311197
	cg02909379	0.530271	2.5088e-05	-8.078	-42.212	68.268	9.99201e-15		HSPA12A;ENO4	chr9	108460828	0.0858432	0.0479478	0.0378954
	cg05979287	0.532911	3.40935e-05	-12.0215	-46.1539	68.2648	9.99201e-15	CCDC64	BICDL1;LOC103876117	chr11	119288221	0.816768	0.756179	0.0605887
	cg19456812	-0.268908	7.4838e-05	67.722	33.5796	68.2848	9.99201e-15	ARHGAP26	NR3C1;LOC103885472	chr6	136649257	0.854133	0.895487	0.0413549
	cg16551732	-0.724265	0.000211835	-62.3016	-96.4414	68.2796	9.99201e-15	PALLD	U6;LOC103884761	chr5	158226094	0.919973	0.963756	0.0437828
	cg04988794	-0.386324	0.00070232	0.397973	-34.5353	68.2747	9.99201e-15	PRDM16	PRDM16;LOC103887988	chr1	6059057	0.833514	0.895903	0.0623894
	cg04086771	-0.499329	0.00106023	-33.5192	-67.6555	68.2727	9.99201e-15	RBL1	RBL1	chr10	27078708	0.0809811	0.0921091	0.0111281
	cg10945917	0.52916	0.00228451	-49.7194	-83.852	68.2653	9.99201e-15	C1orf61	;C1H1orf61	chr1	130315556	0.0547542	0.0417727	0.0129815
	cg15472092	0.976722	1.68657e-07	-52.477	-86.6076	68.2611	1.0103e-14	KCNH2	KCNH2	chr3	172250622	0.0687755	0.0341208	0.0346548
	cg00491607	0.628076	4.47511e-07	-4.30838	-38.4374	68.2581	1.0103e-14	POC1B-GALNT4;GALNT4;POC1B	POC1B;GALNT4	chr11	88883822	0.170465	0.113181	0.0572839
	cg03606215	2.01016	4.5436e-07	-137.913	-172.036	68.247	1.0103e-14	GPR125	ADGRA3;GPR125	chr5	17300206	0.0883721	0.0210851	0.067287
	cg12300724	0.887278	2.00834e-06	-54.1731	-88.3015	68.2569	1.0103e-14		;LOC101015728	chr8	67403861	0.0878121	0.0461146	0.0416975
	cg05368341	0.87959	2.63892e-06	-53.1262	-87.2517	68.2508	1.0103e-14	SYT6	SYT6	chr1	114983604	0.102138	0.0423097	0.0598285
	cg12548778	1.35895	1.15922e-05	-111.711	-145.838	68.2544	1.0103e-14	GALNTL6	;GALNTL6	chr5	161141467	0.0464453	0.0153955	0.0310499
	cg01200393	0.86241	3.56945e-05	-68.4007	-102.532	68.2627	1.0103e-14	PLCG2	PLCG2	chr20	63545831	0.188234	0.108451	0.0797828
	cg25916772	0.275634	3.86842e-05	68.5886	34.4679	68.2413	1.0103e-14	CAMK2D	CAMK2D	chr5	104847865	0.0115225	0.00948557	0.00203692
	cg05790248	-0.506022	0.000202202	-20.4272	-54.5549	68.2555	1.0103e-14	OSBPL3	;LOC103882970	chr3	86114755	0.590728	0.624023	0.033295
	cg21858614	-0.463624	0.000212403	-10.2539	-44.3829	68.2579	1.0103e-14		NTN1	chr16	8676231	0.0343683	0.0487964	0.0144281
	cg05898193	-0.891106	0.000694982	-90.6189	-124.748	68.2584	1.0103e-14		;LOC103879545	chr18	3342865	0.246082	0.341211	0.0951286
	cg23363775	0.264098	0.000723936	46.1025	11.9801	68.2448	1.0103e-14	TCP11L2	TCP11L2	chr11	105514371	0.806326	0.814859	0.00853212
	cg07816850	-0.386804	0.00969162	-32.3917	-66.5191	68.2548	1.0103e-14	LINC00504	CPEB2;LOC101013569	chr5	9615784	0.209392	0.266164	0.0567722
	cg26611683	1.01481	2.64772e-08	-48.2047	-82.3186	68.2277	1.02141e-14	FOXO1	FOXO1	chr17	19302069	0.141684	0.07026	0.0714236
	cg13941374	0.812524	3.19723e-07	-34.5434	-68.6595	68.2322	1.02141e-14		;LOC100998088	chr1	56755650	0.0252963	0.0138621	0.0114342
	cg08061508	-0.668108	9.91549e-07	-16.1977	-50.3102	68.2251	1.02141e-14		U6;SLC2A1	chr1	45154634	0.878388	0.926044	0.0476562
	cg04766779	-0.536142	1.2332e-06	8.0115	-42.1262	68.2293	1.02141e-14	RHBDL3	RHBDL3	chr16	25431685	0.25496	0.337868	0.0829083
	cg24389606	0.626756	1.66488e-06	-12.2525	-46.3648	68.2247	1.02141e-14		KIF26A	chr7	160334995	0.0943873	0.0492854	0.0451018
	cg11424260	-0.535962	2.17855e-06	4.09733	-38.2141	68.2335	1.02141e-14	ANAPC7	Metazoa_SRP;LOC103876059	chr11	109533374	0.905576	0.942336	0.0367597
	cg07906527	0.406158	3.37628e-06	35.9061	1.79281	68.2266	1.02141e-14	ETNK2	ETNK2	chr1	159768429	0.739779	0.710842	0.0289367
	cg20955989	0.626753	5.02825e-06	-17.3899	-51.5015	68.2233	1.02141e-14	KCNK3	KCNK3	chr13	25711747	0.213505	0.127782	0.0857224
	cg05385416	0.377505	1.13627e-05	38.1455	4.03196	68.2271	1.02141e-14	LYRM1;DCUN1D3	LYRM1;DCUN1D3	chr20	18981929	0.0156344	0.0121069	0.00352758
	cg25129124	1.46607	1.64157e-05	-124.558	-158.676	68.2361	1.02141e-14	KBTBD5	KLHL40	chr2	92787641	0.166704	0.0907499	0.0759536
	cg13412433	0.655275	1.95513e-05	-33.0711	-67.1841	68.2259	1.02141e-14	TJP1	TJP1	chr7	5435712	0.0850977	0.0386443	0.0464534
	cg07918453	-0.314685	4.26855e-05	51.2557	17.1429	68.2254	1.02141e-14	MIR412;MIR410;MIR409;MIR369	;LOC103886502	chr7	157238250	0.925382	0.942365	0.0169832
	cg24376295	0.748594	4.34762e-05	-54.1082	-88.2278	68.2391	1.02141e-14		TPRG1;LOC101022760	chr2	179018769	0.0601201	0.0322709	0.0278492
	cg03078958	-0.486275	0.000204043	-16.0292	-50.1403	68.2223	1.02141e-14		;TPCN2	chr14	5275411	0.756323	0.830438	0.074115
	cg10583664	0.628576	0.000913128	-59.7376	-93.8503	68.2254	1.02141e-14	INPP5A	SNORD5;NKX6-2	chr9	124291854	0.797387	0.72738	0.0700073
	cg08279131	0.705366	1.13643e-09	8.2794	-42.3802	68.2016	1.03251e-14	RUNDC3A	SLC25A39;RUNDC3A	chr16	50904478	0.117684	0.0618874	0.0557962
	cg11199770	1.38936	4.85834e-08	-86.2197	-120.321	68.202	1.03251e-14	TSHZ3	TSHZ3	chr19	25920138	0.0710027	0.0214856	0.0495171
	cg17583413	1.00901	9.87848e-08	-53.1924	-87.297	68.2092	1.03251e-14	NEUROG3	NEUROG3	chr9	60188328	0.027234	0.011652	0.015582
	cg21292007	0.438268	1.53327e-07	43.8231	-9.71735	68.2115	1.03251e-14	GFAP	;LOC103878873	chr16	51488017	0.42336	0.326046	0.0973138
	cg13593617	0.619033	1.47614e-06	-11.278	-45.3774	68.1989	1.03251e-14	KCNT1	;LOC103878065	chr15	2485137	0.794085	0.753899	0.0401858
	cg21330323	0.308408	2.0334e-06	75.5035	41.3994	68.2082	1.03251e-14	GNASAS;GNAS	GNAS-AS1_1;LOC103887915	chr10	5455427	0.543644	0.510235	0.033409
	cg20057742	1.13719	4.217e-06	-85.8473	-119.949	68.2032	1.03251e-14		PPP1R3A;LOC103883182	chr3	136103706	0.0395449	0.0151899	0.024355
	cg21343406	0.358605	1.91356e-05	40.0874	5.98085	68.213	1.03251e-14	RPTOR	;LOC101023002	chr16	72251187	0.8849	0.870894	0.0140064
	cg06653699	0.662033	5.76955e-05	-42.1411	-76.2434	68.2046	1.03251e-14	SALL1	SALL1	chr20	33618066	0.0288536	0.0156149	0.0132388
	cg23045530	0.252006	7.04506e-05	76.0393	41.9336	68.2114	1.03251e-14	MXD3	MXD3;PRELID1	chr6	170678186	0.0134431	0.0114233	0.00201986
	cg08420611	-0.563073	9.02832e-05	-24.76	-58.8658	68.2116	1.03251e-14		U6;STC2	chr6	166845498	0.711248	0.793927	0.0826791
	cg18383392*	-0.269644	0.000966195	40.7184	6.60916	68.2185	1.03251e-14	THBS3	THBS3;LOC103876377	chr1	129028284	0.649045	0.726579	0.0775332
	cg16417876	0.346819	0.0125087	-23.4375	-57.5441	68.2133	1.03251e-14	ATP10A	Y_RNA;ATP10A	chr7	1644931	0.730435	0.663051	0.0673841
	cg02162404	0.483928	0.0132067	-63.0272	-97.1367	68.219	1.03251e-14		Metazoa_SRP;RBMS1	chr12	22539634	0.410273	0.396053	0.0142201
	cg12881222	-0.312454	0.0302866	-27.9386	-62.0474	68.2176	1.03251e-14	STEAP1B	RAPGEF5;LOC103882983	chr3	88397759	0.398499	0.459071	0.0605714
	cg24889744	0.574769	3.3936e-07	6.3868	-40.4751	68.1767	1.04361e-14	SPEF1	SPEF1	chr10	36583231	0.10422	0.0557766	0.0484437
	cg15718066	0.757544	1.63402e-06	-33.1483	-67.2464	68.1962	1.04361e-14	PALLD	PALLD;LOC103884760	chr5	157980036	0.0711294	0.0334149	0.0377146
	cg04370442	0.808762	1.1473e-05	-53.2261	-87.3183	68.1843	1.04361e-14	TEPP	TEPP;CNGB1	chr20	40572754	0.203615	0.125194	0.0784209
	cg02510297	0.67964	1.33199e-05	-33.3717	-67.4679	68.1924	1.04361e-14	NCRNA00173	Metazoa_SRP;LOC101021176	chr11	115766063	0.0581016	0.0303202	0.0277814
	cg14624207	0.903732	1.49184e-05	-67.9229	-102.016	68.1856	1.04361e-14	LRP5	LRP5	chr14	5978172	0.235876	0.149095	0.0867804
	cg00983732	-0.368038	2.53966e-05	34.9995	0.905913	68.1871	1.04361e-14	ANXA11	ANXA11	chr9	49924590	0.750582	0.821628	0.071046
	cg17967577	0.929103	2.68471e-07	-47.6635	-81.7473	68.1675	1.05471e-14	SLITRK5	SLITRK5	chr17	65012331	0.0312496	0.0157871	0.0154624
	cg17577636	-0.417113	1.33804e-06	37.4055	-3.32381	68.1633	1.05471e-14	FAM109A	;FAM109A	chr11	110522449	0.743339	0.834324	0.0909851
	cg05241075	-0.626943	2.04027e-06	-13.7612	-47.8465	68.1707	1.05471e-14		7SK;LOC101004726	chr1	57507379	0.866478	0.925081	0.0586031
	cg06849860	-0.323829	3.2142e-05	48.8661	14.7795	68.1732	1.05471e-14	CGNL1	CGNL1	chr7	31626663	0.942008	0.955358	0.0133501
	cg03052099	-0.558226	3.58254e-05	-18.8403	-52.9208	68.161	1.05471e-14	PSKH1	CTRL;PSKH1	chr20	50145322	0.83782	0.873869	0.0360485
	cg03234388	0.538243	5.43421e-05	-16.5616	-50.6408	68.1585	1.05471e-14		;LOC101005678	chr2	183875163	0.828393	0.765207	0.0631856
	cg02896768	-0.579151	7.62168e-05	-28.0858	-62.165	68.1584	1.05471e-14	C1orf189;C1orf43	C1orf189;C1H1orf189	chr1	128009963	0.61372	0.688305	0.074585
	cg15218995	-0.512622	0.000160034	-19.8691	-53.9465	68.1548	1.05471e-14	LOC100128977;IMP5	SPPL2C	chr16	52943786	0.84308	0.888353	0.0452729
	cg27611827	-0.485438	0.000196459	-14.6831	-48.7618	68.1574	1.05471e-14		U2;LOC103878862	chr16	49908865	0.549118	0.644158	0.0950395
	cg18610549	-0.471865	0.000514387	-19.8861	-53.9733	68.1743	1.05471e-14		;LOC103886737	chr8	34037273	0.847197	0.872835	0.025638
	cg12087134	0.724056	0.000977378	-74.9635	-109.044	68.1603	1.05471e-14	CDH10	CDH10	chr6	24411067	0.272	0.173255	0.0987452
	cg16382665	0.80121	0.00134126	-90.5921	-124.679	68.1738	1.05471e-14	KCNQ5	;LOC101011063	chr4	68655932	0.131638	0.0852997	0.0463384
	cg26058030	-0.470976	0.00297965	-39.6427	-73.7246	68.1639	1.05471e-14	CHST11	;LOC101020257	chr11	103878474	0.606646	0.685738	0.0790916
	cg01369114	0.655366	1.8344e-08	4.3796	-38.4513	68.1434	1.06581e-14	TCN2	TCN2	chr10	71177387	0.101924	0.0621859	0.0397378
	cg25882471	1.10503	1.07381e-07	-63.7412	-97.8116	68.1408	1.06581e-14	NKX2-1-AS1;NKX2-1	NKX2-1	chr7	92950812	0.0573205	0.0248618	0.0324587
	cg02132051	-0.819556	1.57619e-07	-29.8764	-63.9457	68.1386	1.06581e-14	RGS6	;LOC103886357	chr7	128611849	0.792114	0.885342	0.0932286
	cg01749252	-0.629524	4.71024e-06	-19.2464	-53.3138	68.1347	1.06581e-14	GRB10	GRB10;LOC103882838	chr3	60590787	0.634353	0.733167	0.0988142
	cg23204794	0.647974	9.00454e-06	-27.5629	-61.6315	68.1371	1.06581e-14		WNT10A	chr12	80787148	0.730925	0.650131	0.0807947
	cg19033654	0.521717	9.10079e-05	-16.7961	-50.8692	68.1462	1.06581e-14	IER3;FLOT1	FLOT1	chr4	30184956	0.0392548	0.0227682	0.0164866
	cg08975523	0.712504	0.000484879	-66.063	-100.14	68.1542	1.06581e-14	RCAN1	RCAN1;LOC103882616	chr3	12013529	0.131518	0.0582283	0.0732897
	cg05796913	0.394624	8.91377e-07	48.9727	14.9126	68.1202	1.07692e-14	VPS29;RAD9B	RAD9B	chr11	109654899	0.0168605	0.0129182	0.00394231
	cg23056157	0.701261	9.40864e-06	-34.6492	-68.7131	68.1277	1.07692e-14	NALCN	NALCN	chr17	78730443	0.170431	0.108261	0.06217
	cg11922498	-0.493609	1.14256e-05	4.07389	-38.1369	68.1259	1.07692e-14	OR51G2	OR51G2	chr14	60406297	0.679633	0.725267	0.0456343
	cg02608206	-0.642242	0.0002505	-48.6667	-82.7306	68.1278	1.07692e-14	STX17;STX17-AS1	STX17	chr15	34884289	0.0166905	0.0261747	0.00948415
	cg07279638	-0.384578	0.00960208	-31.1706	-65.2368	68.1324	1.07692e-14	DIDO1	TCFL5;LOC103887877	chr10	1432813	0.622267	0.720175	0.0979083
	cg19578936	-0.699668	4.98276e-07	-18.9514	-53.0005	68.0982	1.08802e-14	SMG6	SRR;LOC101024396	chr16	1999167	0.87182	0.930132	0.0583123
	cg22052948	0.905033	1.7354e-06	-54.5062	-88.561	68.1097	1.08802e-14	PCDHGA4;PCDHGB5;PCDHGA6;PCDHGA1;PCDHGA8;PCDHGA5;PCDHGB1;PCDHGB4;PCDHGA3;PCDHGA2;PCDHGA7;PCDHGB2;PCDHGB3	PCDHGB1;LOC100997922	chr6	134884733	0.308426	0.222749	0.085677
	cg21816308	2.00645	3.5122e-06	-150.109	-184.16	68.102	1.08802e-14		U6;LOC101023791	chr1	40843418	0.0797503	0.0154149	0.0643354
	cg18218190	-0.587959	8.39324e-06	-14.9042	-48.9589	68.1094	1.08802e-14	ELF3	ELF3	chr1	161945873	0.743449	0.830342	0.0868933
	cg04438377	0.374656	0.0013133	-3.38747	-37.4406	68.1062	1.08802e-14	GPR161	GPR161	chr1	191060554	0.723436	0.664456	0.0589801
	cg17818196	0.75503	8.64546e-11	9.66982	-43.7127	68.0857	1.09912e-14	TPM1	;TPM1	chr7	37250405	0.148765	0.0737668	0.0749984
	cg27331524	2.00298	1.18022e-07	-132.324	-166.369	68.089	1.09912e-14	WNT2	WNT2	chr3	139312882	0.0500903	0.0084668	0.0416235
	cg10615842	0.952043	3.77131e-07	-53.4205	-87.4603	68.0795	1.09912e-14		SLC6A5	chr14	44302799	0.0391282	0.017957	0.0211711
	cg04892724	-0.574728	8.87446e-06	-12.7458	-46.7837	68.0758	1.09912e-14	SDK1	;LOC103882727	chr3	36803580	0.879775	0.925937	0.046162
	cg21787249	-0.470742	7.57935e-05	-3.57654	-37.6156	68.0781	1.09912e-14	XIRP1	XIRP1	chr2	96213237	0.861764	0.895392	0.033628
	cg23484599	-0.458696	0.000357945	-14.0102	-48.0468	68.0733	1.09912e-14	PAX6	PAX6;LOC103877574	chr14	33033217	0.826491	0.884361	0.0578702
	cg08133058	-0.542328	0.00208203	-51.7218	-85.7637	68.0838	1.09912e-14	SASH1	SASH1	chr4	114121470	0.788875	0.84941	0.0605349
	cg16257681	0.609046	4.46241e-06	-15.0629	-49.0899	68.0538	1.11022e-14	EFNA3	;EFNA3	chr1	128902229	0.0795887	0.0490356	0.0305532
	cg10538844	0.346762	6.47771e-06	52.5983	18.5638	68.0689	1.11022e-14	RPPH1;PARP2	PARP2	chr7	76990259	0.0122239	0.00940729	0.00281657
	cg23329054	-0.553562	6.58821e-06	-6.74881	-40.7762	68.0549	1.11022e-14	CCDC176	BBOF1;CCDC176	chr7	130115496	0.796295	0.832867	0.0365716
	cg07023208	-0.488177	2.34408e-05	-0.154301	-34.1875	68.0663	1.11022e-14	TAP2	;TAP2	chr4	32070987	0.771213	0.828932	0.0577184
	cg19758384	-0.501905	0.000451256	-16.8586	-50.8899	68.0627	1.11022e-14	DLD	DLD	chr3	130045398	0.838568	0.895573	0.0570056
	cg03955713	0.359535	0.0196471	-35.7366	-69.7688	68.0644	1.11022e-14	DUSP5	DUSP5	chr9	102188684	0.400765	0.308459	0.0923068
	cg00454770	0.28833	0.0254001	-15.2137	-49.2425	68.0576	1.11022e-14	ABLIM1	Metazoa_SRP;ABLIM1	chr9	106159510	0.258671	0.23013	0.0285404
	cg20600874	0.469298	8.62017e-08	38.9271	-4.90366	68.047	1.12133e-14		;UNCX	chr3	33750869	0.0309072	0.0226166	0.00829062
	cg00631797	0.757312	1.16403e-07	-21.6031	-55.6261	68.0461	1.12133e-14	ERVMER34-1	;LOC100999311	chr5	75801081	0.107864	0.0746381	0.0332256
	cg09130161	-0.667551	1.55318e-07	-8.25021	-42.2752	68.0501	1.12133e-14	FAM129C	FAM129C	chr19	16027851	0.812205	0.861179	0.0489741
	cg09309261	1.01471	1.64961e-07	-55.4663	-89.4827	68.0328	1.12133e-14	LHX5	LHX5	chr11	112680973	0.146509	0.0667584	0.0797504
	cg16580362	-0.759528	9.84479e-07	-32.5417	-66.5624	68.0414	1.12133e-14	SNAP47	JMJD4;LOC103877487	chr1	137550058	0.819646	0.903872	0.0842252
	cg16975095	-0.341806	8.12169e-05	35.3574	-1.33575	68.0434	1.12133e-14		Metazoa_SRP;LOC103881978	chr2	63444438	0.889914	0.920864	0.03095
	cg25821367	-1.02243	0.000444205	-92.0673	-126.089	68.0437	1.12133e-14		;LOC103876887	chr13	40912081	0.855112	0.930046	0.0749347
	cg05064181	-0.44915	0.000719664	-17.0717	-51.0881	68.0326	1.12133e-14	ABLIM1	ABLIM1;LOC103887746	chr9	106317696	0.908472	0.940687	0.0322154
	cg08259527	-0.284213	0.00074567	36.68	2.65678	68.0464	1.12133e-14		;LHX1	chr16	43502054	0.578611	0.63523	0.056619
	cg19528566	-0.449681	0.0180186	-46.1049	-80.1239	68.038	1.12133e-14	SETD5	SETD5	chr2	50713270	0.683261	0.738163	0.0549027
	cg06823805	0.897676	5.30963e-08	-36.0573	-70.0659	68.0173	1.13243e-14	DENND5B	DENND5B;LOC101010511	chr11	30792683	0.0639579	0.0294936	0.0344644
	cg05429921	1.6438	3.17308e-07	-113.753	-147.762	68.0184	1.13243e-14	NFIX	NFIX;LOC103879951	chr19	11804224	0.112643	0.0391337	0.0735096
	cg07690882	0.699762	4.20526e-07	-18.5298	-52.5398	68.0201	1.13243e-14		;LOC103877764	chr14	68800768	0.0553777	0.0275929	0.0277848
	cg04203883	0.945344	5.96915e-07	-54.7961	-88.8061	68.0201	1.13243e-14	HOXC11	HOXC11	chr11	49732308	0.0460697	0.0208409	0.0252289
	cg21639114	1.20269	4.03439e-06	-92.8135	-126.822	68.0174	1.13243e-14		TMEM200A	chr4	132145462	0.136148	0.0554406	0.0807075
	cg08283130	0.560234	1.24053e-05	-11.7887	-45.7954	68.0134	1.13243e-14	MYO1F	ZNF414	chr19	7746780	0.0625932	0.0360438	0.0265495
	cg14228873	-0.731974	3.89319e-05	-50.8721	-84.8789	68.0137	1.13243e-14	MYRF	;FEN1	chr14	11960512	0.810981	0.886227	0.0752461
	cg20315326	0.70077	9.33888e-05	-52.1128	-86.1205	68.0154	1.13243e-14		;LOC103881653	Scaffold6421	39971	0.179276	0.106276	0.0729991
	cg14978172	-0.594714	0.00031953	-43.2874	-77.2992	68.0235	1.13243e-14	ELFN1	ELFN1;LOC103882723	chr3	34233578	0.912161	0.957595	0.0454332
	cg03648483	0.432233	0.000822607	-15.5925	-49.6058	68.0265	1.13243e-14	CLIC4	;CLIC4	chr1	26977992	0.153859	0.0918568	0.0620021
	cg20666585	-0.62263	6.14673e-07	-6.15527	-40.1564	68.0023	1.14353e-14		;LOC103885699	chr7	6037353	0.811553	0.893226	0.0816726
	cg27360326	0.957404	6.16291e-07	-55.6224	-89.6183	67.9918	1.14353e-14	PCDH8	PCDH8	chr17	30940980	0.0233547	0.0106693	0.0126854
	cg26033586	0.885498	6.50366e-07	-48.6788	-82.6793	68.0008	1.14353e-14	LSAMP	Metazoa_SRP;LOC101016366	chr2	36001239	0.0927885	0.0415392	0.0512493
	cg18080604	-0.871253	6.84796e-07	-45.8364	-79.839	68.0052	1.14353e-14	AQP1	AQP1	chr3	80228577	0.204217	0.299746	0.0955286
	cg14646540	-0.542555	2.84133e-06	1.54493	-35.5482	68.0064	1.14353e-14		SLC35C2;CDH22	chr10	17955715	0.634853	0.708464	0.0736106
	cg17896965	0.781188	7.0643e-06	-44.1401	-78.1393	67.9984	1.14353e-14	KRT9	KRT9	chr16	48237885	0.556508	0.470592	0.0859163
	cg07143158	-1.12125	8.00754e-06	-89.0058	-123.005	67.9992	1.14353e-14		;DHRS3	chr1	15408256	0.949208	0.981855	0.0326465
	cg02440396	-0.668101	0.000993039	-66.0656	-100.064	67.9976	1.14353e-14		;MYOCD	chr16	12119946	0.254097	0.329687	0.0755905
	cg13581101	-0.491284	0.008529	-58.3335	-92.3341	68.0013	1.14353e-14	P2RY6	P2RY6	chr14	63098195	0.399514	0.452668	0.0531538
	cg08442088	-0.661449	1.00022e-08	7.47549	-41.468	67.9851	1.15463e-14	DBNL	DBNL	chr3	67192607	0.828563	0.907072	0.0785091
	cg19553026	-0.679251	1.56561e-07	-9.28999	-43.2782	67.9764	1.15463e-14	GP2	GP2	chr20	18532088	0.606888	0.678513	0.0716255
	cg02022425	1.03862	7.33213e-07	-66.3468	-100.34	67.9873	1.15463e-14		HRH2;CPLX2	chr6	169118215	0.0580603	0.0220583	0.036002
	cg23379818	0.566723	2.46998e-06	-3.26699	-37.2535	67.973	1.15463e-14		POLG;TRNAR-UCG	chr7	63803677	0.72931	0.672333	0.0569767
	cg05203877	0.59461	1.35984e-05	-18.7737	-52.764	67.9806	1.15463e-14	SLC8A3	;LOC101018225	chr7	126327207	0.0523198	0.0324475	0.0198723
	cg02499494	0.946108	1.64284e-05	-74.4703	-108.456	67.9715	1.15463e-14	LRIG3	LRIG3	chr11	54547708	0.0519168	0.0243778	0.0275391
	cg23995455	0.584765	1.84707e-05	-19.2828	-53.2719	67.9781	1.15463e-14		Metazoa_SRP;LOC101010863	chr8	76250177	0.823756	0.766877	0.0568799
	cg19774146	-0.53421	0.000305603	-30.754	-64.7431	67.9782	1.15463e-14	OXR1	OXR1;LOC103887033	chr8	101623616	0.786015	0.879585	0.0935703
	cg13065268	-0.582858	0.000466504	-43.2855	-77.2753	67.9796	1.15463e-14	TRIM42	TRIM42	chr2	145348950	0.806238	0.870183	0.0639454
	cg12788855	0.2789	0.00100366	36.3992	2.41301	67.9724	1.15463e-14	NIPSNAP1	NIPSNAP1	chr10	70129848	0.112109	0.0772554	0.0348534
	cg21110456	0.739113	0.00195435	-84.9213	-118.916	67.9896	1.15463e-14	MAD1L1	;LOC103882718	chr3	34513186	0.495455	0.403014	0.092441
	cg14047667	-0.352468	0.0200985	-34.5024	-68.4933	67.9819	1.15463e-14	F13A1	F13A1	chr4	6128985	0.0436672	0.0597838	0.0161166
	cg22866121	-0.506279	2.74607e-09	45.525	-11.5473	67.9553	1.16573e-14	IQCA1	;IQCA1	chr12	98292113	0.836451	0.8858	0.0493482
	cg04222159	0.864916	1.49487e-08	-27.8661	-61.8487	67.9653	1.16573e-14	NFASC	CNTN2	chr1	158891626	0.0205145	0.0110972	0.00941724
	cg08396974	0.845945	4.35548e-08	-29.9842	-63.9622	67.9561	1.16573e-14	BMP7	BMP7	chr10	7019418	0.152777	0.084999	0.0677778
	cg18745566	1.59027	1.49205e-07	-105.799	-139.776	67.9534	1.16573e-14		;LOC101001161	chr19	1494977	0.0978566	0.025338	0.0725186
	cg05589845	0.59338	3.3384e-07	2.07843	-36.0563	67.9558	1.16573e-14	EVX1	EVX1	chr3	83689927	0.159528	0.0970115	0.0625169
	cg10436216	0.748434	7.64531e-07	-28.8423	-62.8229	67.9612	1.16573e-14	FAM101A	FAM101A	chr11	123630054	0.0302299	0.0172085	0.0130214
	cg05758100	0.721767	2.13818e-06	-29.3545	-63.3373	67.9657	1.16573e-14	TNS3	TNS3	chr3	63948494	0.804209	0.742225	0.0619846
	cg13197283	-1.07786	2.2935e-06	-77.625	-111.609	67.9682	1.16573e-14		;LOC101011864	chr3	173991390	0.799249	0.896387	0.0971381
	cg25920483	0.588231	5.06369e-06	-11.7688	-45.7518	67.966	1.16573e-14		;TMEM178B	chr3	162784258	0.0397882	0.0272677	0.0125204
	cg15164159	0.555825	0.000100893	-26.204	-60.1843	67.9605	1.16573e-14	KRT13	KRT13	chr16	48169786	0.815186	0.759616	0.0555704
	cg16996788	-0.606066	0.000737601	-53.6431	-87.6214	67.9566	1.16573e-14		;LOC103884162	chr4	162734123	0.826339	0.917731	0.0913925
	cg05641627	-0.342555	0.00362015	-4.00613	-37.985	67.9577	1.16573e-14		TEX9	chr7	30533504	0.837458	0.865083	0.0276241
	cg09177518	1.17983	7.45253e-08	-69.9306	-103.906	67.9516	1.17684e-14	KCNT2	;KCNT2	chr1	167383969	0.0340346	0.0150264	0.0190082
	cg21348210	0.69629	6.18046e-07	-20.111	-54.0867	67.9515	1.17684e-14		U6;LOC101006243	chr13	86322472	0.0333224	0.0194241	0.0138983
	cg24199599	1.02342	6.24608e-07	-64.0204	-97.9885	67.9361	1.17684e-14	SOX18	SOX18	chr10	230506	0.0351948	0.0149272	0.0202676
	cg11209892	0.810882	7.03188e-07	-37.3731	-71.3406	67.9348	1.17684e-14	LOC286016;TNPO3	;LOC100999287	chr3	150807377	0.178977	0.0933983	0.0855786
	cg02582028	1.15189	1.02035e-06	-79.9803	-113.953	67.9458	1.17684e-14	FAM49B	;FAM49B	chr8	124914424	0.0755337	0.0332857	0.042248
	cg23566401	0.609018	1.1322e-06	-7.06186	-41.0375	67.9514	1.17684e-14	DLG4	DLG4	chr16	6887458	0.0731674	0.0406675	0.0324999
	cg27496652	0.767817	9.85694e-06	-46.8607	-80.8303	67.9392	1.17684e-14		;LOC101017688	chr15	27051369	0.848345	0.763903	0.0844423
	cg06083669	0.944159	1.4464e-05	-72.5397	-106.509	67.9379	1.17684e-14	ITPA	ITPA	chr10	35994887	0.236044	0.170754	0.06529
	cg09031059	0.276233	1.49059e-05	76.9227	42.9529	67.9396	1.17684e-14	TFEB	PGC;TFEB	chr4	41067959	0.0193874	0.0172385	0.00214892
	cg22272716*	0.367269	1.50941e-05	38.7354	4.76601	67.9387	1.17684e-14	GPR137C;TXNDC16	GPR137C;LOC101015012	chr7	108956289	0.135521	0.077408	0.0581133
	cg18444589	-0.711169	4.37448e-05	-48.6128	-82.5845	67.9434	1.17684e-14	MIR485;MIR453;MIR668	;LOC103886501	chr7	157228526	0.805684	0.870003	0.0643192
	cg04128880	0.826895	0.000138391	-58.3286	-92.3009	67.9447	1.17684e-14		EEF2K;TRNAL-UAG	chr20	19787247	0.81154	0.754796	0.0567444
	cg13563261	0.440823	0.000153197	-1.9462	-35.9206	67.9488	1.17684e-14	KDM4C	;LOC103878354	chr15	68189349	0.868805	0.859085	0.00972031
	cg24827726	0.646811	0.000188618	-47.3233	-81.2941	67.9414	1.17684e-14	GRIP2	GRIP2	chr11	82490546	0.126266	0.0574932	0.068773
	cg14702629	0.782343	0.000221249	-71.5772	-105.546	67.9378	1.17684e-14	RASGRP1	RASGRP1	chr7	13080618	0.522893	0.459821	0.0630726
	cg15659713	0.214142	0.00140115	67.8342	33.8582	67.9519	1.17684e-14	TACC1	TACC1;LOC103886746	chr8	36912247	0.0173894	0.0144751	0.0029144
	cg04803558	0.579366	1.24378e-06	-0.89192	-34.8549	67.9259	1.18794e-14	LOC101929633;COBLL1	COBLL1;LOC103876289	chr12	26774497	0.0243073	0.0153243	0.00898294
	cg17615262	-0.234116	0.00369212	42.4005	8.44244	67.9162	1.18794e-14	MIR3960;MIR2861;CDK9	CDK9	chr15	96777947	0.323435	0.35221	0.0287758
	cg04219247	0.947183	3.87734e-08	-41.594	-75.5466	67.9052	1.19904e-14	CTHRC1	CTHRC1	chr8	98498219	0.0225048	0.0104653	0.0120395
	cg12802625	1.12858	1.85634e-07	-67.4039	-101.358	67.9086	1.19904e-14	LRRN1	LRRN1	chr2	56370332	0.0428216	0.0166121	0.0262096
	cg07067171	0.880857	3.84819e-07	-44.2418	-78.1975	67.9113	1.19904e-14	FKBP9	FKBP9	chr3	78125284	0.0400229	0.0204207	0.0196022
	cg15219145	1.06743	5.10002e-07	-67.1858	-101.138	67.9049	1.19904e-14	TFAP2A	TFAP2A;LOC103883453	chr4	10299956	0.0837254	0.0412039	0.0425216
	cg02565993	0.84774	1.05852e-06	-43.8457	-77.7958	67.9003	1.19904e-14	FIBIN	FIBIN	chr14	37873749	0.0612013	0.0341357	0.0270657
	cg24176596	0.818126	1.08687e-06	-40.4982	-74.4523	67.9082	1.19904e-14	ADRB1	ADRB1	chr9	105686128	0.0514459	0.0257923	0.0256536
	cg07974473	0.614762	5.2396e-06	-17.2711	-51.2203	67.8985	1.19904e-14	FOXG1	FOXG1;LOC103886166	chr7	85467312	0.222402	0.137768	0.0846337
	cg10872490	0.743743	1.00886e-05	-42.9962	-76.9509	67.9095	1.19904e-14		PURA;LOC101003274	chr6	133641554	0.812983	0.793749	0.019234
	cg05836059	-0.525429	2.12439e-05	-7.52095	-41.4693	67.8967	1.19904e-14	ARHGEF25	SLC26A10;LOC103875788	chr11	53191316	0.887974	0.929035	0.0410608
	cg01173650	0.52053	2.80951e-05	-8.52022	-42.4679	67.8954	1.19904e-14	RUFY4	;RUFY4	chr12	79962943	0.791038	0.723364	0.0676746
	cg04143809	-0.453345	0.00108974	-23.1047	-57.0614	67.9134	1.19904e-14	SLC38A11	SLC38A11	chr12	26890112	0.355783	0.446212	0.0904299
	cg27569752	0.375756	0.0327397	-50.1739	-84.1288	67.9098	1.19904e-14	MYH2	MYH1;LOC101013305	chr16	10207313	0.608444	0.632245	0.023801
	cg16936581	0.642102	1.86204e-08	8.08446	-42.0289	67.8889	1.21014e-14	XKR7	XKR7	chr10	32179801	0.0558214	0.0337179	0.0221035
	cg05369547	-0.618855	3.16593e-08	10.2681	-44.2157	67.8951	1.21014e-14	FLI1	KCNJ1;LOC103878009	chr14	117777741	0.478561	0.558055	0.0794946
	cg07508229	0.338499	5.82051e-07	70.5126	36.5686	67.8882	1.21014e-14	TBC1D12	TBC1D12	chr9	86366137	0.0107929	0.00808666	0.00270629
	cg17535595	0.796061	2.17863e-06	-41.312	-75.259	67.8941	1.21014e-14	PCDH8	PCDH8	chr17	30941096	0.0184845	0.0101829	0.00830155
	cg24746997	0.575573	2.87026e-06	-5.49417	-39.4327	67.877	1.21014e-14	FKBPL	FKBPL	chr4	31424454	0.0292504	0.0155107	0.0137397
	cg05608730	0.835964	6.78107e-06	-53.7806	-87.7268	67.8923	1.21014e-14	C1QTNF2	C1QTNF2	chr6	153801560	0.106591	0.0481549	0.058436
	cg07684775	0.848033	4.13278e-05	-66.8721	-100.817	67.8898	1.21014e-14	ZNF385A	ZNF385A	chr11	50138455	0.0928884	0.043496	0.0493925
	cg12512012	-0.431147	0.000403098	-6.25127	-40.1982	67.8939	1.21014e-14	NUDCD3	CAMK2B;NUDCD3	chr3	66791792	0.859873	0.897711	0.0378383
	cg24321039	2.0741	1.98207e-08	-127.664	-161.596	67.8647	1.22125e-14	MYO5C	MYO5C	chr7	26516018	0.0963701	0.0187111	0.077659
	cg16419211	0.667744	2.2346e-07	-9.19574	-43.1285	67.8656	1.22125e-14	CACNA2D2	CACNA2D2	chr2	84791269	0.0836883	0.0435455	0.0401428
	cg22518696	0.545641	3.98499e-06	-1.86261	-35.7935	67.8618	1.22125e-14	LPHN2	ADGRL2;LPHN2	chr1	83815924	0.0537204	0.0346462	0.0190742
	cg14613079	-0.632557	1.56174e-05	-26.8581	-60.7894	67.8625	1.22125e-14	PVALB	;PVALB	Scaffold1805	426679	0.731681	0.778746	0.0470656
	cg07667666	0.606875	3.20815e-05	-27.763	-61.6937	67.8614	1.22125e-14	PLD1	PLD1	chr2	114062696	0.043	0.0226801	0.02032
	cg18766359	-0.27579	0.000471211	45.0588	11.1215	67.8745	1.22125e-14		MYH6	chr7	80072054	0.60345	0.682227	0.0787777
	cg24099726	1.95131	6.75412e-09	-116.131	-150.059	67.8548	1.23235e-14	C7orf38	FAM200A	chr3	40853736	0.0427573	0.00560861	0.0371487
	cg03182973	1.04253	2.12762e-08	-49.8965	-83.8173	67.8417	1.23235e-14	OLFM1	OLFM1;LOC103878074	chr15	3167614	0.0349197	0.0141685	0.0207512
	cg01935149	0.878678	7.9362e-07	-46.8783	-80.8016	67.8467	1.23235e-14		;NPAS3	chr7	89577573	0.033407	0.0174632	0.0159438
	cg02032558	0.704105	0.000135451	-54.6465	-88.5666	67.8403	1.23235e-14		LRAT	chr5	144246598	0.463985	0.391897	0.0720881
	cg27319971	-0.858266	0.000329194	-85.181	-119.103	67.8434	1.23235e-14	C4orf44	MSANTD1	chr1	748182	0.816923	0.900429	0.0835062
	cg08528417	0.461279	0.0024	-19.5892	-53.5092	67.84	1.23235e-14		;LOC103882722	chr3	34186888	0.385337	0.300879	0.0844585
	cg14237989	-0.566176	2.76743e-07	9.00564	-42.923	67.8348	1.24345e-14	CRB1	CRB1;LOC103878865	chr1	166613307	0.856269	0.917608	0.061339
	cg24237381	0.821426	1.28552e-06	-43.343	-77.2616	67.8372	1.24345e-14		;SMAD3	chr7	41376173	0.776565	0.721798	0.054767
	cg10407113	0.53522	9.39622e-06	-5.01881	-38.9374	67.8371	1.24345e-14	AP1G1	ATXN1L;LOC101025736	chr20	54737428	0.527754	0.434584	0.09317
	cg05317275	1.4465	1.01401e-05	-119.637	-153.554	67.8354	1.24345e-14	COL5A3	COL5A3	chr19	8941252	0.0583098	0.0155715	0.0427383
	cg02211646	-0.797817	2.2269e-05	-56.1758	-90.0951	67.8386	1.24345e-14	FOXP2	FOXP2;LOC103883183	chr3	136432491	0.18423	0.244941	0.0607107
	cg04098314	0.491281	3.49187e-05	-3.51253	-37.4323	67.8396	1.24345e-14	PKIG	PKIG	chr10	19664006	0.0508998	0.0332548	0.0176449
	cg12900790	0.514468	0.000297776	-25.5685	-59.4832	67.8293	1.24345e-14	PTPN22	RSBN1;LOC103887871	chr1	114645222	0.280155	0.215001	0.065154
	cg07098502	-0.319883	0.00956285	-9.37007	-43.2845	67.8289	1.24345e-14	KIAA0182	GSE1;GINS2	chr20	67358154	0.900354	0.926407	0.0260526
	cg20660171	0.32241	0.00998322	-10.2839	-44.1981	67.8284	1.24345e-14	ZFP36L2;LOC100129726	ZFP36L2	chr13	42217516	0.0983244	0.0782683	0.0200561
	cg12146150	-0.457555	0.0130571	-56.879	-90.7902	67.8224	1.24345e-14	NTN1	Metazoa_SRP;NTN1	chr16	8729263	0.738488	0.806324	0.0678362
	cg26343958	-0.290073	0.0306883	-19.1935	-53.1121	67.8372	1.24345e-14		NTF3;LOC103875580	chr11	5521420	0.299172	0.328679	0.0295073
	cg18099637	-0.893701	2.04976e-07	-43.3312	-77.2414	67.8205	1.25455e-14		5S_rRNA;LOC103878728	chr16	27289019	0.128104	0.216674	0.0885697
	cg14861020	0.90003	1.33221e-06	-53.9201	-87.8259	67.8114	1.25455e-14	ARHGEF10	ARHGEF10	chr8	1591260	0.0642822	0.0316831	0.0325991
	cg12072789	-0.480847	6.44151e-05	-4.19745	-38.1	67.805	1.25455e-14	SLC6A17	KCNC4;LOC103887626	chr1	111077879	0.670073	0.739901	0.0698285
	cg04629141	-0.468092	8.58204e-05	-4.94018	-38.8499	67.8194	1.25455e-14		;LOC103883675	chr4	40742767	0.844157	0.894041	0.0498834
	cg08279214	-0.638881	0.000203592	-47.0705	-80.9802	67.8193	1.25455e-14	VPS16;PTPRA	VPS16;PCED1A	chr10	35656330	0.810911	0.898821	0.08791
	cg07860732	-0.445192	0.00115023	-21.5879	-55.4912	67.8066	1.25455e-14		;LOC103884816	chr5	170498542	0.854232	0.88681	0.0325777
	cg23008646	0.559957	3.0829e-10	42.5106	-8.61263	67.7959	1.26565e-14	SIX1	;SIX1	chr7	117076053	0.0129058	0.00850407	0.00440177
	cg14402326	0.896773	3.41653e-08	-35.0043	-68.903	67.7974	1.26565e-14	BBS5	BBS5	chr12	31384238	0.0380776	0.0191332	0.0189445
	cg08261094	0.836641	5.43377e-06	-52.5139	-86.4153	67.8029	1.26565e-14	SFRP4	SFRP4	chr3	73241197	0.0851693	0.0369814	0.0481878
	cg26483870	0.581868	1.26409e-05	-15.9058	-49.8004	67.7892	1.26565e-14	CETN4P;BBS12	BBS12;LOC101002804	chr5	113423771	0.0353513	0.0168946	0.0184567
	cg24387380	-0.594924	2.11558e-05	-22.6493	-56.5437	67.7889	1.26565e-14	GABRA5	GABRA5	chr7	2703662	0.805083	0.874456	0.069373
	cg26010546	0.606558	2.6623e-05	-25.8264	-59.7262	67.7995	1.26565e-14		RAB27B	chr18	47022549	0.826485	0.804027	0.0224585
	cg18824598	1.39291	1.38791e-07	-91.3868	-125.277	67.7803	1.27676e-14	RHBDF1	;RHBDF1	Scaffold4047	66573	0.0657762	0.0143461	0.0514301
	cg11766986	0.652858	1.19975e-05	-28.281	-62.1737	67.7854	1.27676e-14	TAL1	TAL1	chr1	49388027	0.0632727	0.0444037	0.018869
	cg17964841	-0.771942	2.36075e-05	-49.1026	-82.9925	67.7797	1.27676e-14		KIF25;LOC103884166	chr4	163001510	0.459412	0.553587	0.0941746
	cg20229048	-0.722113	3.052e-05	-45.4392	-79.3276	67.777	1.27676e-14	IDUA;SLC26A1	IDUA	chr1	3086562	0.214301	0.285482	0.0711814
	cg10105858	-0.627958	8.1274e-05	-38.3672	-72.2517	67.7691	1.27676e-14	CLIP3;LOC101927572	CLIP3	chr19	30551990	0.837507	0.900967	0.0634601
	cg01772385	0.470359	0.000507355	-20.0524	-53.9431	67.7815	1.27676e-14		SPTB	chr7	121239640	0.0626736	0.0393039	0.0233697
	cg17787990	-0.294063	0.0266579	-19.191	-53.0788	67.7756	1.27676e-14	PITPNC1	NOL11	chr16	59191858	0.864765	0.889257	0.0244924
	cg08644489	0.260771	0.0394501	-13.1095	-46.9974	67.7757	1.27676e-14	MACF1	5S_rRNA;MACF1	chr1	41367306	0.0384305	0.0275981	0.0108324
	cg25497529	0.830438	5.19542e-13	17.4599	-51.3434	67.7672	1.28786e-14	COMP	COMP	chr19	17349156	0.039038	0.0219767	0.0170612
	cg26295503	2.26201	3.00817e-08	-139.115	-172.993	67.756	1.28786e-14	FN3K	FN3K	chr16	74104922	0.0885415	0.012153	0.0763885
	cg08641118	0.925579	6.53202e-08	-42.4379	-76.3194	67.763	1.28786e-14	RHCG	RHCG	chr7	63938842	0.0999544	0.0514075	0.0485468
	cg09947438	0.743711	1.37135e-06	-29.3454	-63.2264	67.762	1.28786e-14		TLX3;LOC103885580	chr6	164720541	0.120877	0.061133	0.0597444
	cg21767902	0.773744	3.39129e-06	-41.1081	-74.9898	67.7636	1.28786e-14	MLF1	MLF1	chr2	127616017	0.0764561	0.0369006	0.0395554
	cg08174373	0.665742	5.38368e-06	-25.684	-59.5629	67.7577	1.28786e-14	FLJ41350;LBX1	LBX1;LOC103887691	chr9	92971429	0.0387208	0.0218621	0.0168587
	cg06375761	0.352361	3.48505e-05	38.5097	4.63006	67.7592	1.28786e-14	TAPBP	TAPBP	chr4	32571133	0.0212496	0.0160929	0.00515672
	cg01565529	-0.641213	0.000131877	-44.7809	-78.6639	67.7661	1.28786e-14	NRP2	NRP2;LOC103876466	chr12	67728189	0.768742	0.865689	0.0969471
	cg11824401	0.624073	0.000149906	-42.0064	-75.8902	67.7676	1.28786e-14	CA10	;LOC103878767	chr16	33216914	0.250274	0.158089	0.0921852
	cg08660634	-0.457954	0.00121303	-24.8821	-58.7613	67.7584	1.28786e-14	CDH6	CDH6;LOC101009643	chr6	30940069	0.265478	0.364594	0.0991162
	cg19754520	0.756703	0.00202875	-89.4342	-123.317	67.7658	1.28786e-14	CPN1	CPN1	chr9	91800296	0.253263	0.1834	0.0698623
	cg07690181	0.774436	9.30645e-07	-33.4362	-67.3042	67.7359	1.29896e-14	EDIL3	EDIL3;LOC103885223	chr6	78414666	0.0400565	0.0223796	0.0176769
	cg20865323	0.666658	2.05303e-06	-21.0108	-54.8826	67.7437	1.29896e-14	PHACTR2	PHACTR2;LOC103883976	chr4	119166955	0.0279227	0.0144159	0.0135067
	cg00820159	-0.413534	3.3171e-06	35.2881	-1.42084	67.7344	1.29896e-14		AMOTL2	chr2	151503470	0.843394	0.892541	0.0491468
	cg07540983	0.696158	4.05943e-06	-30.6706	-64.5385	67.7357	1.29896e-14	IL10RA	IL10RA	chr14	107335263	0.0289133	0.0141774	0.014736
	cg23269169	0.38193	9.87879e-06	36.8441	2.97261	67.743	1.29896e-14	C1orf144	SZRD1	chr1	18809172	0.0161962	0.011855	0.00434115
	cg16428322	-0.732442	1.65535e-05	-43.83	-77.7012	67.7424	1.29896e-14	VANGL2	;NA	Scaffold41614	300	0.878226	0.936158	0.0579316
	cg05789735	-0.610678	5.37996e-05	-30.4867	-64.3549	67.7364	1.29896e-14	SCN10A	SCN10A	chr2	96688695	0.257878	0.342823	0.0849445
	cg12446629	0.384663	0.0014789	-7.5905	-41.4603	67.7395	1.29896e-14	ADCY8	ADCY8	chr8	126001133	0.188608	0.131076	0.0575322
	cg13936938	0.671159	0.00217693	-75.4328	-109.307	67.7479	1.29896e-14	TCF7L2	TCF7L2	chr9	104592494	0.0480346	0.0216671	0.0263675
	cg02383154	0.601415	5.03578e-07	-1.72744	-35.5903	67.7258	1.31006e-14	HLF	HLF	chr16	36372822	0.0117834	0.00752022	0.00426321
	cg27046101	0.610665	1.13913e-05	-20.691	-54.5548	67.7275	1.31006e-14		KCNJ15;LOC103882597	chr3	8262282	0.146039	0.0803035	0.0657356
	cg26826077	0.548535	2.75377e-05	-15.3206	-49.1849	67.7287	1.31006e-14	ZFPM1	;ZFPM1	chr20	70181433	0.814695	0.768663	0.0460319
	cg12923179	0.528523	0.00110548	-42.4271	-76.2897	67.7251	1.31006e-14	ULK1	ULK1	chr11	131039464	0.70369	0.655809	0.047881
	cg27486714	0.476587	0.00146039	-31.544	-65.4069	67.7259	1.31006e-14	HS3ST1	5S_rRNA;HS3ST1	chr5	6236896	0.869778	0.845487	0.0242907
	cg00346205	-0.580781	0.00247867	-59.9588	-93.8222	67.7267	1.31006e-14	PROX1	PROX1	chr1	151135994	0.671266	0.742581	0.0713153
	cg12276513	1.34667	5.42164e-07	-95.1929	-129.048	67.7109	1.32117e-14	CHD5	CHD5	chr1	8991829	0.0878971	0.0323168	0.0555803
	cg16301894	0.925484	1.1478e-06	-56.2757	-90.1311	67.7107	1.32117e-14		;LOC103884629	chr5	119039831	0.051606	0.0229281	0.0286779
	cg17002576	1.04102	1.66119e-06	-71.0863	-104.941	67.7087	1.32117e-14	MLF1;LOC100996447	MLF1	chr2	127615770	0.0410581	0.0189647	0.0220935
	cg07181209	-0.531079	6.26284e-05	-17.0703	-50.9268	67.713	1.32117e-14	GALNT10	GALNT10	chr6	147670805	0.612549	0.712408	0.0998599
	cg19111999	0.454937	0.000125238	-4.29666	-38.1466	67.6998	1.32117e-14	VIM	;VIM	Scaffold805	16666	0.0744224	0.0417878	0.0326347
	cg14989308	-0.479253	0.000566873	-23.0458	-56.9023	67.7131	1.32117e-14	NR2F6	NR2F6;LOC103879972	chr19	15794888	0.0745342	0.104706	0.0301716
	cg12332902	0.238916	0.00409516	39.0346	5.17911	67.7109	1.32117e-14	ZAP70	;ZAP70	chr13	89017864	0.458583	0.423766	0.0348171
	cg14352918	0.801095	5.76456e-08	-24.0529	-57.8987	67.6914	1.33227e-14	GRID2	;LOC103884489	chr5	83751969	0.0425609	0.0269074	0.0156535
	cg13265789	1.34949	6.07974e-07	-95.4871	-129.333	67.692	1.33227e-14	UNC5C	UNC5C;LOC103884498	chr5	87002020	0.115591	0.0485692	0.0670223
	cg02215641	0.898562	1.05221e-06	-52.5568	-86.4038	67.6939	1.33227e-14	KCNIP4	KCNIP4	chr5	16066853	0.0534827	0.0241075	0.0293752
	cg15524516	0.554905	1.21848e-06	4.39437	-38.2422	67.6956	1.33227e-14	RTN1	RTN1	chr7	116302461	0.0889347	0.0511721	0.0377627
	cg02797933	-0.570352	1.19533e-05	-13.6512	-47.4925	67.6828	1.33227e-14		THBS2;LOC103884174	chr4	164440852	0.761711	0.853275	0.0915638
	cg06824186	-0.581662	1.19933e-05	-16.1056	-49.9472	67.6831	1.33227e-14		GLYCTK	chr2	82999664	0.762161	0.818329	0.0561674
	cg19247181	0.800774	1.66075e-05	-55.0689	-88.9106	67.6834	1.33227e-14	RFX5;GBAT2	RFX5	chr1	125143104	0.0987821	0.0483528	0.0504293
	cg02272113	-0.558343	1.81686e-05	-13.6181	-47.4674	67.6986	1.33227e-14	CA14	CA14	chr1	124026724	0.7285	0.785038	0.0565372
	cg01447854	-0.34644	6.80774e-05	34.0206	-0.178581	67.684	1.33227e-14	OBSCN	TRIM11;LOC103877476	chr1	136975851	0.620219	0.683583	0.0633639
	cg03458463	0.525894	0.034154	-90.3355	-124.182	67.6923	1.33227e-14	DCC	;LOC103879751	chr18	45667750	0.682611	0.68712	0.00450989
	cg27147174	0.854536	7.89248e-06	-58.094	-91.9348	67.6817	1.34337e-14	AP1S1	AP1S1	chr3	42002342	0.103404	0.047792	0.0556117
	cg16928826	-0.48671	0.0161389	-54.119	-87.956	67.6738	1.34337e-14	ASTN2	7SK;LOC103878126	chr15	17807865	0.762204	0.798729	0.0365247
	cg15466606	1.41317	2.74179e-07	-94.979	-128.808	67.6588	1.35447e-14	SDK1	;LOC101017330	chr3	35859649	0.0419542	0.0133706	0.0285836
	cg18509990	-0.323021	5.62831e-07	78.8126	44.9834	67.6583	1.35447e-14	NAT1	NAT1	chr8	16126673	0.905604	0.928711	0.0231077
	cg05595388	0.605789	8.57695e-07	-4.59621	-38.4275	67.6625	1.35447e-14	CCBL1	KYAT1;LRRC8A	chr15	9175550	0.252327	0.178385	0.0739423
	cg22701913	0.388678	1.14452e-05	34.0096	0.176917	67.6653	1.35447e-14	TMEM205;CCDC159	CCDC159;TMEM205	chr19	10300139	0.0147578	0.0107596	0.0039982
	cg22547775	-0.674512	7.28264e-05	-46.223	-80.0557	67.6655	1.35447e-14		IRX2	chr6	2344137	0.726441	0.781326	0.0548849
	cg02247390	-0.431899	0.000868742	-15.5911	-49.4168	67.6515	1.35447e-14		PRDM14;LOC101011209	chr8	65919101	0.909933	0.931921	0.0219889
	cg18428707	0.665197	3.3314e-08	2.04927	-35.8736	67.6486	1.36557e-14	FHOD1;SLC9A5	FHOD1	chr20	49451466	0.168111	0.0916603	0.0764512
	cg01148441	1.95578	6.3868e-08	-126.68	-160.502	67.645	1.36557e-14	MPPED1	;MPPED1	chr10	83631891	0.0704044	0.0171371	0.0532673
	cg23934404	0.937732	9.93121e-08	-45.1348	-78.9579	67.6462	1.36557e-14		;LOC103879487	chr17	88947686	0.0479229	0.0228086	0.0251142
	cg14526718	1.1509	1.58058e-06	-82.8025	-116.627	67.6485	1.36557e-14		EVX2	chr12	38000302	0.0484333	0.0212067	0.0272266
	cg19075614	0.757887	5.85903e-06	-42.2969	-76.1147	67.6357	1.36557e-14		PDE8B	chr6	71241686	0.0404294	0.0225516	0.0178777
	cg21864105	0.738986	0.000190591	-63.1857	-97.0096	67.6477	1.36557e-14	FRMD8	FRMD8	chr14	8691577	0.0849238	0.0337982	0.0511256
	cg10476112	0.577184	0.00103857	-50.2764	-84.0947	67.6366	1.36557e-14		SIX2	chr13	44017503	0.328393	0.250002	0.0783915
	cg17232476	-0.760585	9.68675e-08	-20.5239	-54.3367	67.6256	1.37668e-14	SORL1	CMC1;LOC101017794	chr14	110893934	0.89709	0.936676	0.0395864
	cg03673965	0.806709	1.92308e-07	-30.8695	-64.678	67.6172	1.37668e-14	NR2E1	NR2E1	chr4	154029348	0.0658595	0.031898	0.0339615
	cg18261205	1.14394	2.71291e-07	-72.6499	-106.462	67.6237	1.37668e-14		;LOC101026799	chr7	70657597	0.187295	0.0975976	0.089697
	cg13723825	1.11311	3.65642e-07	-70.5133	-104.326	67.6245	1.37668e-14	PTPRD	U7;LOC103878346	chr15	66251731	0.0344329	0.0127091	0.0217238
	cg23433607	0.553193	7.39041e-06	-6.90393	-40.7171	67.6264	1.37668e-14	CHGB	CHGB	chr10	38685013	0.0755473	0.0387504	0.0367969
	cg19281083	0.691066	1.71089e-05	-37.7169	-71.5257	67.6175	1.37668e-14	LRRC8E	LRRC8E	chr19	7462371	0.0262484	0.0132936	0.0129548
	cg10326441	-0.293995	6.70481e-05	56.5058	22.6896	67.6324	1.37668e-14	TMPRSS5	TMPRSS5	chr14	103155775	0.917494	0.939286	0.0217919
	cg09881019	0.488457	6.75314e-05	-7.61537	-41.4263	67.6219	1.37668e-14	BCL3	BCL3	chr19	38291373	0.111204	0.0639714	0.047233
	cg22070544	-0.541679	9.50063e-05	-22.4451	-56.2594	67.6285	1.37668e-14	OTX2	OTX2	chr7	113234094	0.511447	0.597436	0.0859889
	cg23634417	-0.550452	0.000345621	-33.7411	-67.5501	67.618	1.37668e-14	TMEM79	TMEM79	chr1	130172367	0.968129	0.980764	0.0126352
	cg02037013	-0.404304	0.00264701	-20.16	-53.9728	67.6256	1.37668e-14	MC4R	MC4R	chr18	52607582	0.53406	0.56866	0.0345999
	cg09171201	-0.704841	3.9088e-07	-18.693	-52.501	67.6162	1.38778e-14		GRIA1	chr6	146890771	0.77967	0.873393	0.0937234
	cg10785051	0.80057	1.38143e-06	-40.0162	-73.8242	67.6159	1.38778e-14	TCF7	TCF7;LOC103885427	chr6	127688851	0.0677135	0.029162	0.0385515
	cg16984335	0.570378	2.64111e-05	-18.4023	-52.2029	67.6013	1.38778e-14	CYP27B1	CYP27B1;LOC101009903	chr11	53350035	0.0807394	0.0494317	0.0313077
	cg09178390	0.778021	3.20856e-05	-55.0535	-88.8571	67.6071	1.38778e-14	GTF3A	GTF3A	chr17	6739869	0.197909	0.12096	0.0769489
	cg08803769	-0.481164	4.28808e-05	-2.60913	-36.4122	67.6062	1.38778e-14		FN1;LOC103876504	chr12	77373321	0.884851	0.926201	0.04135
	cg26355811	0.625403	0.000183399	-43.3094	-77.1155	67.6121	1.38778e-14	LRFN1	LRFN1	chr19	33583214	0.246697	0.180253	0.0664442
	cg20784750	0.632395	0.000193203	-43.7994	-77.6022	67.6057	1.38778e-14		GPR151;LOC103885484	chr6	140105720	0.308886	0.218622	0.0902638
	cg12577455	-0.485169	0.000197932	-15.8832	-49.6913	67.6161	1.38778e-14	PKNOX2	;LOC101016139	chr14	114471253	0.243429	0.280673	0.0372442
	cg04095070	-0.413921	0.0279894	-58.2193	-92.0238	67.6089	1.38778e-14	VAT1L	VAT1L	chr20	59666922	0.292474	0.376716	0.0842416
	cg15444947	1.10762	1.79504e-07	-67.5077	-101.302	67.589	1.39888e-14	TRIL	CPVL;TRIL	chr3	81980348	0.0630667	0.0263986	0.0366682
	cg22172336	0.383205	3.15959e-06	42.9521	9.15212	67.5999	1.39888e-14	SETD5;THUMPD3-AS1	;LOC101008082	chr2	50788750	0.0154698	0.0116414	0.00382842
	cg13555689	-0.852103	1.24429e-05	-60.8536	-94.6482	67.5891	1.39888e-14	MIR127;RTL1	;RTL1	chr7	157055902	0.901187	0.960538	0.0593509
	cg01833895	0.600583	3.00152e-05	-25.7188	-59.5139	67.5903	1.39888e-14	NPNT	NPNT	chr5	97140042	0.771211	0.747989	0.0232225
	cg27357358	-0.252996	0.000674991	53.4009	19.6022	67.5974	1.39888e-14	PAX2	PAX2;LOC103887687	chr9	92505774	0.645085	0.712195	0.06711
	cg26630655	-0.374172	0.00174039	-5.88694	-39.6851	67.5963	1.39888e-14		CYP26A1;LOC101013826	chr9	85229746	0.904507	0.93258	0.028073
	cg16332819	-0.441163	8.03768e-08	46.7351	12.9506	67.5691	1.40998e-14	USP47	DKK3	chr14	52996651	0.868193	0.922515	0.0543222
	cg23467634	-0.711649	1.43266e-07	-14.814	-48.6008	67.5734	1.40998e-14	PABPC4;LOC101929516	SNORA55;PABPC4	chr1	41742026	0.85039	0.907187	0.0567969
	cg00334056	-0.634223	5.33116e-07	-7.36509	-41.1531	67.5759	1.40998e-14	LEMD2	LEMD2	chr4	33044432	0.780841	0.85039	0.0695498
	cg17271428	0.917024	6.46771e-07	-51.8512	-85.6395	67.5765	1.40998e-14		PTHLH	chr11	27410489	0.0425882	0.0209559	0.0216323
	cg04812049	0.351568	1.16237e-06	62.8432	29.0522	67.582	1.40998e-14	NLGN1	;LOC101013659	chr2	112285890	0.0123097	0.00927927	0.00303039
	cg16157980	0.398478	2.83658e-06	39.6343	5.84495	67.5787	1.40998e-14	SPRY2	SPRY2	chr17	57812476	0.0862232	0.0609074	0.0253158
	cg04319611	0.636147	4.00294e-06	-17.4089	-51.1939	67.5699	1.40998e-14	FNDC3B	FNDC3B;LOC103882187	chr2	113690769	0.185553	0.109564	0.0759883
	cg17249782	1.04134	6.29757e-06	-78.6451	-112.43	67.569	1.40998e-14		CD82;LOC103877510	chr14	20697528	0.830947	0.743998	0.0869493
	cg00803232	-0.705223	1.11628e-05	-37.8692	-71.6577	67.577	1.40998e-14	SLC6A17	SLC6A17	chr1	111055694	0.783408	0.849554	0.0661451
	cg01692626	-0.654608	1.85625e-05	-32.5507	-66.338	67.5745	1.40998e-14	DYNC1H1	HSP90AA1	chr7	158221641	0.930585	0.959193	0.0286081
	cg11257009	0.602099	3.76481e-05	-27.9161	-61.7035	67.5747	1.40998e-14		;LOC101019097	chr13	7764151	0.58984	0.495066	0.0947736
	cg01438829	0.795513	1.1624e-07	-27.196	-60.9739	67.5558	1.42109e-14	TMEM97	TMEM97	chr16	21674640	0.0636954	0.0333477	0.0303477
	cg22667178	0.567686	1.61671e-06	0.403371	-34.182	67.5574	1.42109e-14	SERP2	;SERP2	chr17	22867972	0.0886248	0.0511216	0.0375032
	cg03634803	0.399052	2.93565e-06	40.1866	6.40772	67.5577	1.42109e-14		RUNX1;LOC101019583	chr3	11330781	0.925693	0.908025	0.0176683
	cg24359109	0.662896	7.07708e-06	-27.9212	-61.698	67.5537	1.42109e-14	KIF26B	;KIF26B	chr1	203528963	0.753057	0.694393	0.0586632
	cg04517548	0.793387	2.49286e-05	-56.4527	-90.2348	67.5642	1.42109e-14	BTBD16	BTBD16	chr9	113880044	0.0576221	0.0218206	0.0358015
	cg21243848	-0.407205	0.000428342	-1.41995	-35.1963	67.5527	1.42109e-14	LPPR1	PLPPR1;LOC101008227	chr15	33501527	0.617704	0.672836	0.0551316
	cg12462938	-0.294121	0.000550839	35.6933	1.91587	67.5549	1.42109e-14		7SK;LOC103888026	chr10	26225314	0.889821	0.921528	0.0317068
	cg16838903	-0.495572	0.000998501	-31.7879	-65.5679	67.56	1.42109e-14		;GPRIN3	chr5	80731887	0.745286	0.819975	0.0746892
	cg11446297	-0.428526	0.00688252	-38.9499	-72.7306	67.5614	1.42109e-14	STX18-AS1;STX18	STX18	chr5	4196424	0.0252286	0.0302482	0.00501958
	cg01209909	0.820047	1.5128e-13	21.3881	-55.1602	67.5444	1.43219e-14		U6;LOC103887930	chr10	7353809	0.161451	0.0798122	0.0816388
	cg01984798	0.533563	8.65925e-11	52.6919	-18.9235	67.5367	1.43219e-14	GGT6	GGT6	chr16	4242825	0.567044	0.491121	0.0759238
	cg18397523	0.534161	3.12592e-05	-13.3392	-47.1112	67.544	1.43219e-14	EVX1	EVX1	chr3	83690021	0.0718573	0.0482379	0.0236193
	cg22524514	0.523133	0.000103683	-18.4891	-52.2594	67.5406	1.43219e-14	CST6	CST6	chr14	8092754	0.303478	0.221059	0.0824186
	cg02517270	0.404339	0.000597657	-3.68322	-37.4535	67.5405	1.43219e-14	CDCA7L	CDCA7L	chr3	88942168	0.112585	0.0732533	0.0393314
	cg13678453	0.464296	0.000771096	-14.7273	-48.5025	67.5504	1.43219e-14	MGC70857;LRRC24	C8orf82;LRRC24	chr8	139100259	0.625131	0.551177	0.0739536
	cg07584767	2.30326	2.68551e-06	-164.052	-197.816	67.528	1.44329e-14	NEBL-AS1;NEBL	;LOC101020242	chr9	20723309	0.105071	0.0187201	0.0863506
	cg02660285	-0.699309	2.17921e-05	-40.3805	-74.146	67.5308	1.44329e-14	OPN4	LDB3	chr9	43394708	0.793011	0.87622	0.083209
	cg24670927	0.561833	0.000995032	-45.2509	-79.0145	67.5272	1.44329e-14	PTPLAD1	HACD3;PTPLAD1	chr7	39818452	0.808267	0.740277	0.06799
	cg07450849	0.437273	0.00205478	-26.1969	-59.958	67.5222	1.44329e-14		GK2	chr5	49498194	0.625245	0.557732	0.0675126
	cg18023283	0.583505	6.06543e-07	2.54461	-36.3005	67.5118	1.45439e-14	SLC6A15	U2;SLC6A15	chr11	80218764	0.103155	0.0682282	0.034927
	cg04579211	0.595678	2.79141e-06	-9.00239	-42.7566	67.5084	1.45439e-14	DLL4	DLL4	chr7	15495904	0.0864208	0.0441008	0.04232
	cg15716185	0.325937	6.28682e-06	59.709	25.9509	67.5162	1.45439e-14	ZCCHC2	ZCCHC2	chr18	54785079	0.0975178	0.0600007	0.0375171
	cg03214622	-0.604705	6.82359e-05	-32.4029	-66.1556	67.5054	1.45439e-14	HRNBP3	ENGASE;LOC103879027	chr16	70469252	0.733684	0.795444	0.0617599
	cg25665861	-0.565418	0.000425517	-28.9678	-62.7246	67.5135	1.45439e-14	MYO5B	Y_RNA;ACAA2	chr18	41909557	0.743893	0.791424	0.0475313
	cg15286094	0.463594	0.00377968	-38.7489	-72.5089	67.5201	1.45439e-14	ST7	;LOC103883192	chr3	139009585	0.420517	0.348766	0.0717514
	cg22318155	0.284158	0.00911937	5.43273	-39.1861	67.5068	1.45439e-14	DEGS2	DEGS2	chr7	156328459	0.710411	0.674522	0.0358888
	cg00177218	0.891448	8.99707e-08	-37.8959	-71.6442	67.4966	1.46549e-14	TTYH3	TTYH3	chr3	35132467	0.127316	0.0605981	0.0667175
	cg06521668	-0.743262	9.98749e-07	-29.2792	-63.0301	67.5018	1.46549e-14	RNU6-79P;NAV1;IPO9-AS1	;IPO9	chr1	162180996	0.900691	0.942207	0.0415164
	cg21062897	0.288999	7.835e-06	74.9495	41.1982	67.5026	1.46549e-14	MAP4K5;ATL1	MAP4K5;ATL1	chr7	107036970	0.0155849	0.0122143	0.0033706
	cg08964174	-0.526373	9.33532e-06	-2.16046	-35.911	67.5011	1.46549e-14		Y_RNA;GLI2	chr13	117735870	0.900203	0.924956	0.024753
	cg01289974	0.713966	3.65852e-08	-7.80421	-41.5475	67.4865	1.4766e-14	INPP5E	INPP5E	chr15	1829468	0.809857	0.729182	0.0806741
	cg17212502	0.692282	3.80888e-07	-16.3472	-50.0873	67.4803	1.4766e-14	CABP1	CABP1	chr11	119913857	0.805436	0.758981	0.0464551
	cg21007371	0.861773	7.71037e-07	-45.5529	-79.2957	67.4855	1.4766e-14	UBE2E2	;UBE2E2	chr2	163544402	0.0435633	0.0237119	0.0198514
	cg01620308	0.792769	1.32543e-06	-37.3284	-71.0696	67.4825	1.4766e-14	PRNP	PRNP	chr10	37489490	0.056626	0.0290597	0.0275663
	cg25367568	-0.408327	4.32386e-06	35.1245	1.38496	67.4791	1.4766e-14	GNAS	GNAS;LOC101006785	chr10	5440964	0.681685	0.763707	0.0820214
	cg23937402	-0.673878	8.60369e-06	-31.1686	-64.9117	67.4861	1.4766e-14		;LOC103883263	chr3	156203655	0.809816	0.867091	0.0572747
	cg02340018	-0.701579	1.44858e-05	-38.717	-72.4568	67.4795	1.4766e-14		;LOC101011360	chr13	96195052	0.0616861	0.093955	0.0322689
	cg17967260	-0.462619	3.92754e-05	2.63879	-36.3795	67.4814	1.4766e-14		;LOC103884141	chr4	160964471	0.812926	0.881789	0.0688626
	cg14390758	0.614121	0.00101413	-47.1782	-80.9166	67.4768	1.4766e-14	LOC100128811;GPR158	THNSL1;LOC103887376	chr9	24693891	0.151484	0.0954354	0.0560483
	cg21107320	0.798324	2.0831e-11	9.84673	-43.5835	67.4736	1.4877e-14	SPEN	ZBTB17;LOC101018372	chr1	18367536	0.935439	0.890456	0.0449829
	cg00287012	0.725064	2.79278e-07	-19.7178	-53.4511	67.4667	1.4877e-14	TTC39C	TTC39C;LOC103879623	chr18	16103224	0.550201	0.528936	0.0212643
	cg08891071	1.14646	1.18559e-06	-80.7629	-114.494	67.4631	1.4877e-14	GPX3	TNIP1;GPX3	chr6	144530296	0.137353	0.0510292	0.0863237
	cg18958966	0.597051	1.22699e-06	-4.94427	-38.6765	67.4645	1.4877e-14	OAZ2	OAZ2	chr7	38956365	0.0105685	0.0064271	0.00414142
	cg00333824	0.774939	2.91361e-06	-40.1327	-73.8674	67.4693	1.4877e-14	CDH7	CDH7	chr18	58058987	0.0370514	0.0227941	0.0142573
	cg20861261	-0.579479	7.37533e-06	-11.39	-45.1222	67.4643	1.4877e-14		;LOC103876754	chr13	17776679	0.835918	0.899874	0.063956
	cg21590729	-0.491463	3.76661e-05	0.321991	-34.0586	67.4733	1.4877e-14		;JAGN1	Scaffold13882	12241	0.649024	0.703633	0.0546091
	cg00303665	-0.568371	0.000225541	-34.828	-68.5582	67.4603	1.4877e-14		U6;LOC100998603	chr4	149574414	0.178824	0.231101	0.0522769
	cg24408656	1.01319	4.16849e-07	-60.5211	-94.2507	67.4592	1.4988e-14		NKX2-2	chr10	54237144	0.0459387	0.0178312	0.0281074
	cg15316458	0.273741	2.23254e-06	95.0966	61.3725	67.4483	1.4988e-14	RPL36AL;MGAT2	MGAT2	chr7	106104937	0.0147202	0.0133931	0.00132705
	cg17011080	0.341711	1.37062e-05	48.448	14.7193	67.4574	1.4988e-14	FNTB	FNTB	chr7	121341410	0.0135135	0.0098315	0.00368196
	cg12562967	0.543807	6.74047e-05	-19.1189	-52.8453	67.4529	1.4988e-14	SELV	;LOC101009298	chr19	33797113	0.0581612	0.0361974	0.0219638
	cg12380772	-0.525173	6.93602e-05	-16.3855	-50.115	67.4591	1.4988e-14	KIAA1161	KIAA1161	chr15	41654031	0.817544	0.872872	0.0553273
	cg27384352	0.553822	0.000106813	-25.4337	-59.1586	67.45	1.4988e-14	CDK5;SLC4A2	CDK5;SLC4A2	chr3	172355191	0.0920517	0.0623967	0.0296551
	cg04112842	-0.734343	0.000129497	-55.8023	-89.5287	67.4529	1.4988e-14	DEPDC5	;LOC103888312	chr10	72504809	0.727228	0.796459	0.0692308
	cg17845785	0.496373	0.000229932	-19.8595	-53.5824	67.4458	1.4988e-14	ZNRF3	ZNRF3	chr10	69434206	0.121634	0.0785891	0.0430449
	cg24380824	0.661057	1.3787e-07	-6.25864	-39.9802	67.443	1.5099e-14	LRRTM4	LRRTM4	chr13	76475585	0.141971	0.0727352	0.0692358
	cg12869912	1.15357	4.32025e-07	-76.4898	-110.212	67.4443	1.5099e-14		PHACTR3	chr10	4709902	0.09966	0.0523462	0.0473138
	cg19827223	0.652778	1.19807e-06	-14.3782	-48.0941	67.4318	1.5099e-14		U5;LOC101011840	chr1	187398328	0.126469	0.063766	0.0627028
	cg23631802	0.928768	8.30394e-06	-66.9644	-100.686	67.4428	1.5099e-14	SENP8;MYO9A	SENP8;MYO9A	chr7	46594723	0.0568431	0.0270197	0.0298234
	cg25093234	-0.534489	1.1011e-05	-4.53849	-38.2566	67.4362	1.5099e-14	OSBPL5	CARS;OSBPL5	chr14	2751325	0.940935	0.964669	0.0237342
	cg06604227	0.562218	6.13753e-05	-21.6565	-55.3778	67.4426	1.5099e-14		FBXO2;FBXO44	chr1	14481140	0.0466365	0.0294318	0.0172048
	cg03219393	-0.345381	0.00878101	-17.1018	-50.8232	67.4427	1.5099e-14	SLCO3A1	SLCO3A1	chr7	66226024	0.825274	0.89841	0.0731355
	cg22356339	1.46593	1.50985e-07	-97.3241	-131.032	67.4165	1.52101e-14	ASCL1	;ASCL1	chr11	102223053	0.0577019	0.0126274	0.0450745
	cg18153624	1.08837	2.09549e-07	-65.3027	-99.0114	67.4174	1.52101e-14	EPHB4	EPHB4;LOC101015077	chr3	41831580	0.0745058	0.0280096	0.0464961
	cg13445796	0.728916	2.37232e-06	-31.8028	-65.5133	67.421	1.52101e-14	DBX1	HTATIP2;DBX1	chr14	44742129	0.0424307	0.0237521	0.0186785
	cg26667956	-0.784729	2.46107e-06	-40.476	-74.1903	67.4286	1.52101e-14	CELF2-AS1;CELF2	USP6NL;LOC103887299	chr9	11499210	0.824503	0.896719	0.0722158
	cg00820311	-0.708895	2.67238e-06	-28.8362	-62.5436	67.4149	1.52101e-14	LMF1	;PRR25	chr20	740059	0.915554	0.953715	0.0381603
	cg14616477	0.617018	3.01816e-06	-14.526	-48.24	67.428	1.52101e-14	MB21D2	MB21D2;LOC103882490	chr2	182861521	0.0494982	0.024276	0.0252222
	cg04148584	0.66714	2.40424e-08	2.67512	-36.3817	67.4132	1.53211e-14	LAMB1	LAMB1	chr3	130167250	0.0152993	0.00889398	0.00640532
	cg10494684	0.554646	1.39775e-06	2.77507	-36.4775	67.4049	1.53211e-14	TMEM97	TMEM97	chr16	21673394	0.0362596	0.0210439	0.0152157
	cg00524814	0.531215	3.95938e-06	1.47593	-35.1813	67.4107	1.53211e-14	MBL2	MBL2	chr9	77014565	0.844505	0.810513	0.033992
	cg05348982	0.931382	8.80916e-06	-67.3319	-101.033	67.4012	1.53211e-14	MIR618;LIN7A	LIN7A;LOC103875884	chr11	76272561	0.0715969	0.0362963	0.0353007
	cg07300192	0.567171	1.96538e-05	-15.6283	-49.3284	67.4003	1.53211e-14	MAD1L1	;LOC103882723	chr3	34357251	0.88605	0.847857	0.0381931
	cg13257250	0.646871	3.7082e-05	-36.2648	-69.9653	67.401	1.53211e-14	TTC38	GTSE1;LOC101013250	chr10	86482859	0.906782	0.876232	0.0305499
	cg13094752	0.964267	8.34108e-07	-59.1066	-92.8003	67.3874	1.54321e-14	MMP14	MMP14	chr7	79472858	0.0710165	0.0329471	0.0380694
	cg04010123	-0.870471	4.80071e-06	-55.1655	-88.8641	67.3973	1.54321e-14	GAPVD1	;GAPVD1	chr15	99355396	0.0360592	0.0598065	0.0237473
	cg08635130	0.711119	5.84804e-06	-35.0845	-68.7844	67.3998	1.54321e-14	RNF19B	RNF19B	chr1	35193952	0.0700834	0.0388257	0.0312577
	cg03898010	-0.566518	1.21051e-05	-12.1382	-45.8333	67.3901	1.54321e-14	GAL3ST2	GAL3ST2	chr12	103554620	0.695036	0.783699	0.0886629
	cg01022859	-0.45919	4.76624e-05	1.66	-35.3542	67.3884	1.54321e-14	MRC2	U6;LOC103878905	chr16	54530704	0.802566	0.873972	0.0714062
	cg11089592	-0.796291	5.22129e-13	22.4398	-56.1276	67.3757	1.55431e-14		TIAM2	chr4	107255402	0.843544	0.907967	0.0644226
	cg04588888	0.776009	2.21744e-12	20.4483	-54.1341	67.3715	1.55431e-14	ALDOC;SPAG5	ALDOC	chr16	21941363	0.844166	0.772085	0.0720812
	cg12150022	0.933456	3.9665e-06	-64.4276	-98.1187	67.3822	1.55431e-14		GCNT4	chr6	69170520	0.0425436	0.0185672	0.0239764
	cg13600781	-0.642875	5.95128e-06	-22.3638	-56.0525	67.3772	1.55431e-14	PFDN6;WDR46	WDR46	chr4	32548901	0.0409171	0.0657868	0.0248698
	cg23790876	0.81823	2.00829e-05	-58.807	-92.499	67.3841	1.55431e-14	PDZD2	;LOC103885008	chr6	31578738	0.574664	0.494298	0.0803663
	cg19469447	0.488588	0.000131219	-4.9323	-38.6186	67.3726	1.55431e-14	CYP2E1	CYP2E1;LOC101026590	chr9	125042391	0.23756	0.179088	0.0584728
	cg01119169	-0.480581	0.0024781	-38.4905	-72.1795	67.3779	1.55431e-14	MIR485;MIR453;MIR668	;LOC103886501	chr7	157228521	0.911806	0.947242	0.0354362
	cg14070425	-0.778181	3.50725e-12	17.5258	-51.2092	67.3668	1.56541e-14	PTCHD2	DISP3;PTCHD2	chr1	14350005	0.84192	0.905145	0.0632246
	cg00914967	-0.675597	4.08703e-07	-12.3321	-46.0117	67.3591	1.56541e-14	PLOD2	PLOD2	chr2	139958413	0.825321	0.919146	0.0938244
	cg02881684	-0.632872	2.10396e-06	-15.6766	-49.3615	67.3698	1.56541e-14	FOSB	FOSB;TRNASTOP-UCA	chr19	38923336	0.337587	0.43519	0.0976023
	cg16096737	-0.341115	6.23668e-05	37.1697	3.49056	67.3584	1.56541e-14		;LOC103884021	chr4	127848294	0.874567	0.907071	0.0325044
	cg19437699	0.338711	8.07655e-05	36.9107	-3.23065	67.3601	1.56541e-14	ZMYM2	GJA3;LOC103879073	chr17	965043	0.915811	0.885832	0.0299794
	cg10734950	-0.527935	0.00367991	-55.5832	-89.2657	67.3651	1.56541e-14	KDM5B;PCAT6	KDM5B	chr1	161186267	0.107981	0.154434	0.0464529
	cg00695955	-0.505614	0.0116725	-61.0515	-94.7337	67.3642	1.56541e-14	HTR3E	HTR3E;LOC101009269	chr2	101467867	0.422944	0.520422	0.0974776
	cg23436391	0.455548	0.0416937	-78.0686	-111.749	67.3601	1.56541e-14	SLC16A14	SLC16A14;LOC101018138	chr12	91919902	0.111148	0.0846609	0.0264868
	cg24550010	0.75583	8.12628e-11	10.9059	-44.5811	67.3505	1.57652e-14	DNAJC6	DNAJC6	chr1	67349930	0.162616	0.0922498	0.0703665
	cg04304794	-0.550232	2.66131e-06	-0.184875	-33.8624	67.355	1.57652e-14	ARHGAP44	;ELAC2	chr16	12608322	0.97626	0.986063	0.00980275
	cg00462362	-0.527174	1.8934e-05	-7.01119	-40.6863	67.3502	1.57652e-14	EPS8L1	EPS8L1	chr19	47972196	0.779684	0.841889	0.0622046
	cg07807975	0.287427	0.000300508	46.1982	12.5268	67.3428	1.57652e-14	MIB2	MIB2	chr1	4593882	0.0898311	0.0589791	0.0308521
	cg13937694	-0.427241	0.000493742	-8.43572	-42.1078	67.3442	1.57652e-14	ARHGEF33	;LOC103876875	chr13	37934803	0.884493	0.921462	0.0369688
	cg25163643	0.454043	0.000537459	-16.2038	-49.8806	67.3537	1.57652e-14	TET3	BOLA3	chr13	72959200	0.79983	0.714911	0.0849188
	cg23036405	0.960094	6.60638e-07	-57.6139	-91.2798	67.3317	1.58762e-14		TLX3;LOC103885580	chr6	164714894	0.088813	0.0482703	0.0405427
	cg15534561	0.697644	8.58181e-07	-20.5466	-54.2108	67.3285	1.58762e-14		PCDHB1;LOC103885456	chr6	134539408	0.0808058	0.0466396	0.0341661
	cg12042113	0.613102	1.45732e-06	-10.0038	-43.6727	67.3378	1.58762e-14	RHCG	RHCG	chr7	63949096	0.0786447	0.0476255	0.0310192
	cg08360879	0.373404	2.17525e-05	34.064	0.399156	67.3298	1.58762e-14	MAN1C1	MAN1C1	chr1	27797034	0.617002	0.574773	0.0422286
	cg13704497	-0.703824	4.57888e-05	-46.1413	-79.8095	67.3363	1.58762e-14	SNORA38;BAT2	PRRC2A	chr4	30954405	0.804984	0.87466	0.0696762
	cg18904832	-0.339037	5.79626e-05	38.5165	-4.84621	67.3407	1.58762e-14	SIRT7	PCYT2	chr16	73245756	0.583762	0.656701	0.0729396
	cg06998715	-0.728276	0.00593598	-83.1751	-116.846	67.3422	1.58762e-14		NKD1	chr20	32982199	0.7359	0.821121	0.085221
	cg10587741	-0.26365	0.0195121	0.270966	-33.9356	67.3293	1.58762e-14	LGALS1	LGALS1	chr10	77925562	0.058674	0.0604233	0.00174934
	cg04600466	0.721407	1.38304e-08	-5.53877	-39.1962	67.3149	1.59872e-14		CXXC5;LOC103885451	chr6	133226970	0.0260749	0.0144821	0.0115928
	cg07033372	1.3226	1.45937e-08	-75.5132	-109.17	67.3142	1.59872e-14	SLC32A1	SLC32A1	chr10	25467922	0.0837972	0.0334079	0.0503893
	cg06122148	0.972632	6.54268e-07	-58.0814	-91.7427	67.3226	1.59872e-14	CNTN5	;LOC101021449	chr14	88674650	0.0681001	0.032994	0.0351062
	cg02867242	-1.05344	2.9954e-05	-89.9738	-123.636	67.3241	1.59872e-14	SLC44A4	NEU1	chr4	31218946	0.931489	0.971567	0.0400787
	cg05766901	-0.634039	0.000139482	-43.2534	-76.9137	67.3206	1.59872e-14	POLI	POLI;LOC103879752	chr18	46522091	0.629603	0.724906	0.0953028
	cg11368182	0.913034	0.00228284	-98.9026	-132.566	67.3273	1.59872e-14	SHC2	5S_rRNA;SHC2	chr19	166694	0.679987	0.586593	0.0933939
	cg18564625	0.7858	3.43708e-08	-18.7426	-52.3942	67.3033	1.60982e-14		;LOC101016813	chr8	19097844	0.0828768	0.0393537	0.0435231
	cg17802810*	0.593976	2.7083e-06	-8.9995	-42.6563	67.3137	1.60982e-14	DLX3	DLX3	chr16	31513718	0.131241	0.0843416	0.0468989
	cg12501933	-0.421197	0.000509879	-7.29191	-40.9462	67.3086	1.60982e-14	BAZ1A	BAZ1A;LOC101025171	chr7	91201610	0.840417	0.873308	0.0328902
	cg13867865	1.17793	1.38573e-07	-72.4951	-106.14	67.2892	1.62093e-14	C12orf56	C12orf56;LOC100998772	chr11	59814935	0.0357699	0.0105208	0.0252491
	cg04873147	1.00682	2.65907e-07	-57.1564	-90.8016	67.2903	1.62093e-14	KLF5	KLF5	chr17	50733092	0.0511968	0.0242671	0.0269297
	cg03809346	0.79649	3.8891e-07	-33.1345	-66.7826	67.2961	1.62093e-14	LOC404266;HOXB5	HOXB5	chr16	30118402	0.14128	0.0714295	0.0698507
	cg15582657	-0.363906	3.84274e-06	48.8268	15.1823	67.2888	1.62093e-14	FBN3	;CCL25	Scaffold952	204664	0.644761	0.707644	0.0628835
	cg03040139	-1.0194	1.134e-05	-80.3348	-113.98	67.2912	1.62093e-14	ASTN2	TRIM32;ASTN2	chr15	18010746	0.141265	0.234859	0.0935942
	cg10324316	0.51195	0.000151191	-18.7165	-52.3632	67.2933	1.62093e-14	PAX7	PAX7;LOC101006906	chr1	20938973	0.0866968	0.0495161	0.0371807
	cg16871769	0.510051	3.1496e-10	54.4965	-20.8558	67.2814	1.63203e-14	GLS2	SPRYD4	chr11	52082059	0.577529	0.480033	0.0974955
	cg19780829	-0.710233	4.47845e-09	1.86559	-35.5035	67.2757	1.63203e-14	FUT8	;LOC101020936	chr7	122051512	0.867844	0.931719	0.0638756
	cg02086839	-0.462455	7.77718e-08	40.6026	-6.96429	67.2767	1.63203e-14	TOP1MT	TOP1MT	chr8	138173597	0.528285	0.613888	0.0856026
	cg06831915	-0.553001	1.09387e-06	3.99746	-37.6398	67.2846	1.63203e-14	CPAMD8	Metazoa_SRP;LOC103879970	chr19	15483557	0.76626	0.854007	0.0877465
	cg26913836	0.423255	1.76683e-06	34.7002	1.06376	67.273	1.63203e-14	FOXF1;FENDRR	FOXF1;LOC101025738	chr20	68231983	0.0812406	0.0452873	0.0359533
	cg03448793	0.274058	1.04165e-05	80.9627	47.3218	67.2818	1.63203e-14	MLLT3	;LOC103878298	chr15	54431869	0.0137866	0.0116549	0.00213164
	cg25615944	-0.712504	1.61468e-05	-36.5324	-70.1721	67.2794	1.63203e-14	RPL23	SNORA21;RPL23	chr16	45477038	0.561522	0.652719	0.0911976
	cg24542929	-0.532614	0.000469327	-32.7052	-66.3456	67.2809	1.63203e-14	GABRP	GABRP	chr6	164165719	0.79606	0.868074	0.0720133
	cg01010014	0.558022	0.000912756	-37.6755	-71.3155	67.2799	1.63203e-14	PPFIA4	;PPFIA4	chr1	160874706	0.568233	0.481775	0.0864578
	cg16099804	1.08002	1.33888e-08	-51.6713	-85.3015	67.2603	1.64313e-14	EDIL3	EDIL3;LOC103885223	chr6	78415275	0.0639955	0.0273347	0.0366608
	cg10016090	0.556141	2.2563e-06	-0.570565	-34.2017	67.2622	1.64313e-14		BRD4	chr19	14030532	0.499175	0.424896	0.0742788
	cg24312986	-0.677222	4.90253e-06	-27.7454	-61.3806	67.2704	1.64313e-14	FHDC1	FHDC1;LOC103884706	chr5	142480384	0.846422	0.909004	0.0625819
	cg19142026	1.1339	1.16198e-05	-92.3622	-125.994	67.2631	1.64313e-14	HOXA4	HOXA4	chr3	83802989	0.035155	0.0121311	0.0230239
	cg17158083	0.513249	0.000229545	-23.178	-56.8095	67.2631	1.64313e-14	MORN4	PI4K2A;MORN4	chr9	89391206	0.081733	0.04199	0.039743
	cg21620584	-0.363338	0.000596948	9.00225	-42.6326	67.2607	1.64313e-14		POU3F1;LOC103883730	chr1	40330897	0.456003	0.511339	0.0553363
	cg16185125	0.859661	1.14945e-06	-46.315	-79.9424	67.2549	1.65423e-14	LOC285954	INHBA	chr3	69513284	0.053273	0.0248282	0.0284448
	cg02807772	0.856368	3.60185e-06	-52.23	-85.8527	67.2453	1.65423e-14	PTPRK	PTPRK;LOC101010822	chr4	133996603	0.0527067	0.0256323	0.0270744
	cg15916667	0.579752	5.13163e-06	-8.94956	-42.5762	67.2534	1.65423e-14	TGIF1	TGIF1;LOC103879583	chr18	9829829	0.0274303	0.0187955	0.00863482
	cg12298745	0.655231	1.04828e-05	-28.5006	-62.1262	67.2512	1.65423e-14		;LOC101026302	chr18	70947013	0.170943	0.113919	0.0570242
	cg00571727	-0.492387	1.4032e-05	2.98606	-36.6121	67.2522	1.65423e-14		GPR26	chr9	115178916	0.520255	0.585743	0.0654882
	cg12123983	-0.512368	4.11419e-05	-9.4168	-43.046	67.2584	1.65423e-14	SNAPC1	SNAPC1	chr7	118178076	0.483495	0.551264	0.0677683
	cg17034088	0.500241	4.67586e-05	-6.0484	-39.6717	67.2466	1.65423e-14	PPP1R9A	PPP1R9A	chr3	107104935	0.0939383	0.0527844	0.041154
	cg05821634	-0.601142	0.000982074	-54.675	-88.3024	67.2547	1.65423e-14	FLJ37453	SPEN;LOC103881833	chr1	18285302	0.0635748	0.0746451	0.0110702
	cg07280731	-0.483244	0.0108109	-58.7967	-92.4218	67.2501	1.65423e-14	PRSS21	PRSS21	chr20	2575371	0.952668	0.974223	0.0215551
	cg26434800	-0.347718	0.0287819	-39.1194	-72.742	67.2452	1.65423e-14	KIF26B	;KIF26B	chr1	203452180	0.959447	0.970699	0.0112519
	cg07479670	0.839381	1.00178e-07	-31.5025	-65.123	67.2409	1.66533e-14	NID1	NID1;LOC103880620	chr1	213017040	0.025629	0.0115651	0.0140639
	cg09253762	0.675288	1.106e-07	-7.45186	-41.0723	67.2409	1.66533e-14	FAM119B;METTL1	METTL1;METTL21B	chr11	53356334	0.191656	0.11296	0.0786954
	cg19098437	0.586559	1.12943e-05	-16.9146	-50.5367	67.2442	1.66533e-14	MIR30A	;LOC103883778	chr4	67146315	0.854771	0.784074	0.0706967
	cg24433738	0.617214	2.15418e-05	-25.5811	-59.201	67.2398	1.66533e-14	HTRA1	HTRA1;ARMS2	chr9	114034604	0.131514	0.0714163	0.0600978
	cg05671070	1.48519	1.19379e-08	-87.5762	-121.186	67.2205	1.67644e-14	FLJ45983;GATA3	GATA3;LOC103887284	chr9	8192962	0.0881862	0.0371986	0.0509877
	cg26053083	0.884183	1.55252e-07	-40.9704	-74.5796	67.2184	1.67644e-14		CALCA	chr14	50011158	0.0414277	0.0204947	0.0209329
	cg06056413	0.634336	2.86804e-07	-3.63934	-37.2494	67.2202	1.67644e-14	TMCO5B	;LOC101011898	chr7	7799324	0.853809	0.775588	0.0782204
	cg21326480	0.672163	7.46602e-07	-16.1092	-49.7206	67.2228	1.67644e-14	C15orf41	;LOC103885743	chr7	11276554	0.858526	0.765973	0.0925528
	cg18164599	0.68214	4.01367e-06	-28.4601	-62.0698	67.2194	1.67644e-14	HPGD	HPGD	chr5	163818368	0.0363845	0.0218776	0.0145069
	cg20525221	-0.51931	7.25609e-06	-0.0633168	-33.6774	67.2281	1.67644e-14	MKRN3	MKRN3	chr7	289927	0.746312	0.82343	0.0771182
	cg25438338	0.602504	1.96405e-05	-23.2682	-56.8806	67.2249	1.67644e-14	GMPR2;NEDD8-MDP1;NEDD8	GMPR2;LOC101026095	chr7	80955977	0.191592	0.107567	0.0840251
	cg25527915	0.258528	6.15165e-05	74.0004	40.3911	67.2186	1.67644e-14	FRAT1	FRAT1	chr9	89078082	0.0166043	0.0139806	0.00262372
	cg23592502	-0.430326	0.000290225	-2.23576	-35.8489	67.2263	1.67644e-14	NRG1	7SK;LOC103886726	chr8	29861075	0.714272	0.784537	0.070265
	cg00876725	-0.584913	0.00153164	-49.2468	-82.8624	67.2312	1.67644e-14	CACNA1B	CACNA1B;LOC103878050	chr15	296785	0.703103	0.769807	0.0667037
	cg19008649	0.904258	1.16189e-05	-66.159	-99.7629	67.2078	1.68754e-14	IGFBP5	IGFBP5	chr12	78558486	0.0509641	0.0201734	0.0307907
	cg08996613	-0.485481	3.38279e-05	-1.80652	-35.4113	67.2096	1.68754e-14	A2BP1	;LOC103880287	chr20	6209672	0.852914	0.895117	0.0422031
	cg17105332	0.650941	4.74001e-05	-37.0801	-70.6836	67.207	1.68754e-14	BRINP1	BRINP1	chr15	15359855	0.0898306	0.0535128	0.0363178
	cg12181599	-0.428169	0.000188472	0.241402	-33.8495	67.2162	1.68754e-14	ZFYVE27	SFRP5	chr9	89519569	0.896181	0.90887	0.0126891
	cg05257213	0.350744	0.00212289	-0.396164	-34.0024	67.2124	1.68754e-14		Metazoa_SRP;FERMT2	chr7	109416160	0.856976	0.854839	0.00213743
	cg14558431	1.36242	3.333e-08	-81.9438	-115.542	67.1962	1.69864e-14	C9orf170	SNORA26;C15H9orf170	chr15	93585828	0.0343365	0.00971004	0.0246265
	cg07837556	0.921865	2.01775e-07	-46.5197	-80.1163	67.1932	1.69864e-14	TRAM1L1	TRAM1L1	chr5	108217954	0.066052	0.0278323	0.0382197
	cg11285428	0.780753	4.82498e-06	-43.2772	-76.8779	67.2013	1.69864e-14	C11orf74;RAG2	C11orf74;C14H11orf74	chr14	28284670	0.0687999	0.0341366	0.0346633
	cg17249227	0.491737	0.00023167	-17.0416	-50.6402	67.1971	1.69864e-14	PCDH12	PCDH12	chr6	135464287	0.565008	0.492668	0.0723397
	cg00790717	-0.502988	0.0208175	-48.9993	-82.5957	67.1929	1.69864e-14	MACROD1	FLRT1	chr14	10015930	0.728897	0.808174	0.0792768
	cg17084324	-0.551367	1.53057e-06	3.49395	-37.081	67.1742	1.72085e-14	CHD8	CHD8;LOC103886107	chr7	78057443	0.834628	0.886457	0.0518296
	cg05478097	-0.559874	1.63589e-06	0.674189	-34.263	67.1777	1.72085e-14	KRT4	KRT4	chr11	48543836	0.55743	0.645866	0.0884355
	cg11393479	0.287535	2.38966e-05	66.8241	33.2412	67.1659	1.72085e-14	RGL3	RGL3	chr19	10373797	0.0240535	0.0198323	0.00422128
	cg14029283	0.500201	0.000109094	-12.9828	-46.5691	67.1727	1.72085e-14		;LOC103885772	chr1	67139228	0.0634448	0.0354492	0.0279957
	cg19662912	0.277931	0.000424281	46.2285	12.6396	67.1779	1.72085e-14	LOC101928460	PTPRU;LOC103883029	chr1	31585679	0.49013	0.427941	0.0621896
	cg18609607	0.493445	0.00371678	-46.1265	-79.7137	67.1744	1.72085e-14	NRG1	7SK;LOC103886726	chr8	29825815	0.273312	0.209786	0.0635263
	cg12459808	0.549525	1.40743e-06	3.74533	-37.3234	67.1561	1.73195e-14	MYO9A	NR2E3	chr7	46381168	0.904163	0.872943	0.0312206
	cg23562152	-0.508802	1.16148e-05	0.620329	-34.2	67.1593	1.73195e-14	GGA3;MRPS7	MRPS7	chr16	66646316	0.779065	0.83295	0.0538858
	cg01914743	-0.356015	4.62479e-05	34.0941	-0.514524	67.1591	1.73195e-14	ZNF317	ZNF317	chr19	8123323	0.842134	0.897371	0.0552366
	cg05942459	0.839385	0.000116432	-72.9815	-106.559	67.155	1.73195e-14	GRIK2	GRIK2;LOC101004774	chr4	96753951	0.0332775	0.0174482	0.0158293
	cg03515845	-0.616303	0.000140154	-41.2675	-74.8469	67.1587	1.73195e-14	IGLL5	;LOC103888259	chr10	63982153	0.80915	0.87115	0.0620008
	cg22669687	-0.504053	0.0148879	-69.3901	-102.967	67.1546	1.73195e-14	DPH6-AS1	;LOC103885738	chr7	10309897	0.220796	0.305367	0.0845702
	cg02234529	0.716877	1.24487e-11	23.5751	-57.1457	67.1411	1.74305e-14		;LOC103887153	chr8	128703721	0.686865	0.601486	0.085379
	cg12748607	0.987285	5.30886e-08	-48.8081	-82.3792	67.1421	1.74305e-14	SLC8A1	SLC8A1	chr13	39374907	0.0430684	0.0207899	0.0222785
	cg05968601	0.375499	2.42898e-07	62.7745	29.2039	67.1411	1.74305e-14	PGCP	SDC2	chr8	92095766	0.0139461	0.0104662	0.00347986
	cg12398338	0.642265	1.648e-05	-30.0503	-63.6231	67.1456	1.74305e-14	PVRL3	NECTIN3;LOC103881782	chr2	30968128	0.0326805	0.018986	0.0136945
	cg26148059	0.263155	0.000242302	60.0458	26.4727	67.1462	1.74305e-14	PFDN6;WDR46	WDR46	chr4	32549025	0.0188745	0.0159806	0.00289382
	cg20402783	0.56749	0.0265848	-86.8822	-120.454	67.1436	1.74305e-14	HOXC10	;LOC103875770	chr11	49745501	0.610875	0.5565	0.0543755
	cg05607461	0.713389	1.92127e-07	-14.6322	-48.1962	67.1281	1.75415e-14	GLS	GLS	chr12	52609247	0.026804	0.0154876	0.0113163
	cg10276667	0.65849	1.35002e-06	-16.6382	-50.2039	67.1314	1.75415e-14	RSPH4A	RSPH4A;LOC103884087	chr4	145854398	0.0298473	0.0188078	0.0110395
	cg23253448	-0.446081	7.11071e-05	2.69831	-36.2626	67.1286	1.75415e-14	EGR3	EGR3	chr8	20641355	0.358235	0.409693	0.0514576
	cg01579535	-0.507996	0.000619471	-31.9078	-65.4726	67.1298	1.75415e-14	HOXC4	HOXC4;HOXC5	chr11	49811664	0.208553	0.255327	0.0467745
	cg22424370	0.75376	9.88222e-08	-20.6236	-54.184	67.1207	1.76525e-14	ANKRD28	ANKRD28	chr2	156222362	0.162857	0.0808374	0.0820195
	cg25008147	0.627011	2.4673e-07	-2.36448	-35.9253	67.1216	1.76525e-14	ZMAT4	ZMAT4	chr8	39130415	0.377153	0.291725	0.0854278
	cg18234011	0.840692	1.04267e-06	-42.7971	-76.3551	67.116	1.76525e-14	IGF2BP2	IGF2BP2	chr2	99685995	0.0605042	0.0313684	0.0291358
	cg23856030	0.708058	2.50362e-06	-28.4535	-62.0102	67.1136	1.76525e-14	GABRG2	GABRG2;LOC101005608	chr6	155515037	0.0318048	0.0210369	0.0107678
	cg03917492	-0.708074	4.59142e-06	-32.9426	-66.5019	67.1186	1.76525e-14	ARHGAP22	MAPK8;LOC103887463	chr9	41469340	0.862432	0.915139	0.052707
	cg16992839	0.605232	4.91926e-06	-14.2638	-47.8236	67.1196	1.76525e-14		LRRC32;LOC101009601	chr14	66481873	0.672148	0.574021	0.0981266
	cg06485114	0.506619	0.000118183	-16.3147	-49.876	67.1226	1.76525e-14	FLT4	FLT4;SCGB3A1	chr6	173864632	0.705114	0.62518	0.0799342
	cg06811295	0.605857	3.33695e-08	10.8181	-44.3726	67.109	1.77636e-14		HMX2	chr9	114676919	0.105543	0.0580316	0.0475116
	cg24712484	0.406604	1.33644e-07	55.5052	21.954	67.1024	1.77636e-14	HNF1B	HNF1B	chr16	44405176	0.0164771	0.0127254	0.00375173
	cg06584121	-0.81959	7.25416e-07	-38.9739	-72.5277	67.1075	1.77636e-14	IL13	IL13	chr6	126237061	0.888707	0.944744	0.0560365
	cg06438484	0.777912	7.89966e-07	-34.5267	-68.0803	67.1072	1.77636e-14	RUNDC3A	RUNDC3A	chr16	50895887	0.0840362	0.0496847	0.0343515
	cg13534450	0.569919	2.14112e-06	-2.47869	-36.0295	67.1017	1.77636e-14	CRISPLD1	CRISPLD1	chr8	70756589	0.0230695	0.0134959	0.00957363
	cg11918830	0.369542	2.16954e-06	50.0139	16.462	67.1039	1.77636e-14	BOD1L	;BOD1L1	chr5	8388387	0.0850373	0.0514417	0.0335956
	cg14993293	0.567051	6.76056e-06	-9.56882	-43.1254	67.1132	1.77636e-14	CETN3	CETN3	chr6	84470372	0.159148	0.0952484	0.0638996
	cg18869780	-1.02327	6.95877e-06	-77.568	-111.123	67.1095	1.77636e-14	TM6SF1	TM6SF1	chr7	58399805	0.0674085	0.123664	0.0562556
	cg25369980	0.321333	8.21356e-06	60.0673	26.5144	67.1057	1.77636e-14	ENC1	ENC1	chr6	68726640	0.0166506	0.0124886	0.00416196
	cg06022785	-0.49173	0.000101811	-11.4132	-44.9681	67.1098	1.77636e-14		LMO1;LOC103877676	chr14	56567571	0.659031	0.718635	0.0596045
	cg15697832	-0.464319	0.00015534	-8.79402	-42.3469	67.1058	1.77636e-14	NEK6	NEK6	chr15	10389782	0.780938	0.852097	0.0711583
	cg12697603	0.322675	1.36433e-06	71.7768	38.2303	67.0929	1.78746e-14	VPS33A	;VPS33A	chr11	121571365	0.0163182	0.0136441	0.00267409
	cg12474054	-0.580242	7.71299e-06	-12.9279	-46.4757	67.0957	1.78746e-14		;LOC101026302	chr18	70932039	0.812545	0.841498	0.0289528
	cg16649034	-0.347024	1.76597e-05	44.3613	10.8166	67.0895	1.78746e-14	SEMA5B	;SEMA5B	chr2	42352830	0.748803	0.816504	0.0677012
	cg04876124	-0.312566	0.00010242	43.2808	9.73054	67.1005	1.78746e-14	PRDM16	PRDM16;LOC103888422	chr1	6090249	0.974686	0.98234	0.00765405
	cg07199619	0.540092	0.000159113	-25.6717	-59.2204	67.0974	1.78746e-14	SLAIN1	;SLAIN1	chr17	55399240	0.0594836	0.0325073	0.0269763
	cg07979390	-0.517781	0.000251913	-24.2078	-57.7546	67.0936	1.78746e-14	LOC102723831	;AKAP12	chr4	111211715	0.757227	0.822776	0.065549
	cg04571369	0.313161	0.011947	-9.51408	-43.064	67.0998	1.78746e-14	GMIP	GMIP	chr19	18219563	0.443142	0.391907	0.0512346
	cg07160277	1.28761	2.35535e-08	-75.1427	-108.683	67.0802	1.79856e-14	MARCH1	;LOC101010583	chr5	153798131	0.0402908	0.0131989	0.0270919
	cg15144793	0.960849	8.29467e-08	-46.8918	-80.4356	67.0876	1.79856e-14	SH3BP4	SH3BP4	chr12	96781423	0.059839	0.0290983	0.0307407
	cg14128640	-0.675345	8.76395e-07	-18.1771	-51.7195	67.0847	1.79856e-14		ARF1	chr1	137270718	0.674163	0.766741	0.092578
	cg22441615	-0.659171	5.98139e-06	-25.5513	-59.0893	67.0759	1.79856e-14	SNX30	SNX30	chr15	21908904	0.8631	0.907921	0.0448208
	cg01314544	0.535007	1.04989e-05	-5.95061	-39.4929	67.0847	1.79856e-14	KLHL29	;LOC103876789	chr13	22648129	0.459614	0.369442	0.0901724
	cg03623599	-0.759279	3.43628e-05	-54.5435	-88.0817	67.0764	1.79856e-14	FREM2	FREM2	chr17	17494079	0.432955	0.515333	0.0823784
	cg11960312	-0.471941	6.4532e-05	-2.83477	-36.3774	67.0852	1.79856e-14	PTPRM	;LOC103879558	chr18	5682881	0.917642	0.944359	0.0267172
	cg26009801	-0.591613	0.000300121	-42.5033	-76.042	67.0774	1.79856e-14	PDE4C	PDE4C	chr19	16744570	0.186275	0.237633	0.0513581
	cg01090611	0.748033	1.76692e-07	-21.4999	-55.0354	67.0711	1.80966e-14	HNRNPD	HNRNPD	chr5	46572857	0.110458	0.0484518	0.0620067
	cg18377217	0.763387	7.61698e-07	-31.5626	-65.0969	67.0685	1.80966e-14	KCTD1	KCTD1	chr18	18569548	0.081388	0.0377586	0.0436294
	cg15711268	0.881895	5.16293e-06	-57.9665	-91.5002	67.0674	1.80966e-14		TSHZ3	chr19	25920426	0.0358786	0.0173696	0.018509
	cg16353049	-0.385759	5.25854e-06	38.7729	5.23617	67.0734	1.80966e-14	DNAH10	CCDC92	chr11	123258865	0.94762	0.959334	0.0117144
	cg24146349	-0.494233	4.94174e-05	-3.70995	-37.2438	67.0677	1.80966e-14	INTS1	INTS1	chr3	34011832	0.808158	0.875692	0.0675339
	cg15710245	0.582844	0.00015904	-35.4901	-69.0226	67.065	1.80966e-14	BDNF	BDNF;LOC103877591	chr14	37161173	0.0950268	0.0543149	0.040712
	cg14184780	-0.269678	0.0183076	-0.553325	-34.0906	67.0746	1.80966e-14	BICD2	BICD2;LOC103878529	chr15	102108156	0.682651	0.746941	0.0642901
	cg09336282	0.442197	0.0302536	-66.2476	-99.783	67.0709	1.80966e-14	FAM168A	FAM168A	chr14	63403931	0.734863	0.757618	0.0227545
	cg14521987	-0.79479	3.68067e-07	-32.244	-65.7743	67.0607	1.82077e-14	FAM125B	SNORD116;LOC103878510	chr15	98112392	0.871401	0.9195	0.0480991
	cg08500704	0.785683	2.92899e-06	-41.9441	-75.472	67.0557	1.82077e-14	PRDM13	PRDM13	chr4	94980846	0.344287	0.25569	0.0885968
	cg17428242	0.95337	0.00286681	-96.5901	-130.116	67.0522	1.82077e-14		;LOC101023285	Scaffold10736	37324	0.147094	0.0834999	0.0635938
	cg07309764	0.803767	2.86792e-07	-32.5412	-66.0649	67.0474	1.83187e-14	GNAI1	GNAI1	chr3	121866942	0.0398712	0.0196139	0.0202574
	cg07417708	0.720883	5.94683e-07	-23.934	-57.4564	67.0447	1.83187e-14	HOMER1	HOMER1;LOC101024795	chr6	73579791	0.0191256	0.0098073	0.00931829
	cg01963221	0.395965	1.59406e-06	44.8861	11.3667	67.0386	1.83187e-14	RAD54L	RAD54L	chr1	48510873	0.0126051	0.00911542	0.00348966
	cg21830379	-0.421245	2.2012e-06	34.1899	-0.665239	67.0493	1.83187e-14	CNGB3	CNGB3;LOC101002729	chr8	82301701	0.753395	0.825979	0.0725841
	cg20014960	0.76546	5.87227e-08	-18.5108	-52.0286	67.0355	1.84297e-14	PAMR1	PAMR1	chr14	29335164	0.031124	0.0173082	0.0138158
	cg07502168	0.754993	3.62632e-07	-25.9333	-59.4492	67.0319	1.84297e-14	PTPN14	PTPN14	chr1	150576804	0.0240769	0.0150206	0.00905637
	cg04303382	0.713756	1.31627e-06	-25.8411	-59.3573	67.0324	1.84297e-14		CBX8	chr16	71144445	0.296183	0.229638	0.066545
	cg16296843	0.621313	7.46374e-06	-20.5726	-54.087	67.0288	1.84297e-14	KCNH3	MCRS1	chr11	45378478	0.665671	0.653102	0.0125682
	cg17787134	0.532355	9.59141e-06	-2.83364	-36.3477	67.0282	1.84297e-14	IGF2BP1	IGF2BP1	chr16	30522995	0.0303778	0.0201451	0.0102328
	cg18055585	-0.722671	4.98236e-05	-50.7774	-84.2907	67.0266	1.84297e-14	NTRK3	NTRK3	chr7	62588611	0.33431	0.427733	0.0934228
	cg15946212	0.749933	8.72409e-05	-58.8201	-92.3344	67.0286	1.84297e-14		PCDH8	chr17	30944122	0.0725236	0.0359359	0.0365876
	cg26773607	0.673735	0.000166775	-51.3978	-84.9119	67.0283	1.84297e-14		TPO;LOC103876668	chr13	1517883	0.265056	0.191784	0.0732722
	cg19780614	-0.173735	0.0085869	70.5131	36.9961	67.034	1.84297e-14	KIF13B	5S_rRNA;LOC103886707	chr8	27143044	0.911951	0.929667	0.017716
	cg15450160	-0.472977	0.00947296	-54.8456	-88.362	67.0327	1.84297e-14	POP1;HRSP12	POP1;HRSP12	chr8	93438587	0.212124	0.282113	0.0699889
	cg03959661	0.639948	3.85426e-09	14.6353	-48.143	67.0154	1.85407e-14	ZDBF2	ZDBF2	chr12	68255990	0.0935822	0.0461535	0.0474287
	cg08854397	0.632573	8.74324e-08	2.70166	-36.2123	67.0212	1.85407e-14		ZNF536;LOC103880019	chr19	24789789	0.0883148	0.0553531	0.0329617
	cg14770151	1.107	2.70577e-07	-69.0709	-102.581	67.0202	1.85407e-14		GYPA;LOC103884666	chr5	134414435	0.0848709	0.0406255	0.0442454
	cg26986541	0.592022	2.1586e-06	-7.79354	-41.3049	67.0227	1.85407e-14		;EN2	chr3	176686708	0.101878	0.0645572	0.0373209
	cg11334163	-0.481348	3.53366e-05	-1.21648	-34.7279	67.0229	1.85407e-14	GRLF1	ARHGAP35	chr19	40210726	0.858015	0.901371	0.0433564
	cg26689008	0.806535	0.000195354	-73.6318	-107.142	67.0209	1.85407e-14		5S_rRNA;LOC101014416	chr7	134220684	0.193565	0.105595	0.0879702
	cg21886367	0.477193	0.000561612	-13.0546	-46.565	67.0209	1.85407e-14	LTB4R;LTB4R2;CIDEB	LTB4R2;LTB4R	chr7	81036219	0.842542	0.791993	0.0505489
	cg12523815	0.302039	1.19137e-06	83.0647	49.5596	67.0102	1.86517e-14	PHF21A	PHF21A;LOC101009480	chr14	19068851	0.0119359	0.00925521	0.0026807
	cg19284211	0.728148	1.27785e-05	-42.3065	-75.8089	67.0049	1.86517e-14	INSM1	INSM1	chr10	53086344	0.0904709	0.0593281	0.0311428
	cg02957270	-0.510224	3.03986e-05	-4.44557	-37.9521	67.013	1.86517e-14	SKAP1	;SKAP1	chr16	29949012	0.58964	0.681391	0.0917508
	cg06256720	0.670946	5.1339e-05	-41.9417	-75.4439	67.0043	1.86517e-14	ELK3	ELK3	chr11	95588945	0.046229	0.0259448	0.0202842
	cg06287731	-0.538775	6.04186e-05	-16.8351	-50.3412	67.0122	1.86517e-14	BATF	BATF	chr7	131609655	0.783492	0.855491	0.0719985
	cg19830283	-0.584935	1.68448e-05	-18.3348	-51.8309	66.9922	1.87628e-14	SRRM2	;TCEB2	chr20	2626624	0.869654	0.910652	0.0409976
	cg17294620	-0.65659	1.97465e-05	-32.0459	-65.5419	66.992	1.87628e-14	PRDM6	PRDM6	chr6	116999143	0.838201	0.896988	0.0587871
	cg20132738	0.646242	2.63511e-05	-33.4394	-66.9394	67	1.87628e-14		;PDC	chr1	177774261	0.718455	0.649751	0.0687034
	cg08101193	-0.533324	0.000852764	-38.9879	-72.4877	66.9996	1.87628e-14	CCKBR	CCKBR	chr14	58719329	0.794517	0.848574	0.0540567
	cg19659741	0.779956	0.00483482	-97.4392	-130.935	66.9913	1.87628e-14	ADAM5P	;LOC101008408	chr8	37497066	0.672351	0.583937	0.0884143
	cg23720732*	1.24682	1.45732e-07	-79.5827	-113.076	66.9864	1.88738e-14	SLC12A5	SLC12A5;LOC101007463	chr10	18254843	0.0399101	0.010578	0.0293321
	cg19797604	0.546359	1.60923e-06	4.61825	-38.1099	66.9832	1.88738e-14	SPIRE2	SPIRE2	chr20	71540801	0.0912394	0.0496601	0.0415793
	cg16058493	0.365426	2.9127e-05	35.5471	2.05273	66.9887	1.88738e-14		BARHL2	chr1	91404868	0.0730693	0.0588561	0.0142132
	cg04734193	-0.524698	0.00014226	-22.6519	-56.1409	66.9781	1.88738e-14	OPALIN	OPALIN	chr9	88134333	0.881736	0.905561	0.0238251
	cg24596132	0.53027	0.000858978	-38.0863	-71.5766	66.9806	1.88738e-14	MFGE8	MFGE8	chr7	63359808	0.0241185	0.0146015	0.00951701
	cg21392309	1.25	3.19931e-08	-73.2939	-106.782	66.9757	1.89848e-14	SALL1	SALL1	chr20	33618359	0.0314186	0.0130226	0.018396
	cg22682858	0.393949	1.1271e-07	60.247	26.7595	66.9751	1.89848e-14	MAGI1	Y_RNA;LOC103882000	chr2	69284858	0.0186148	0.0146995	0.0039153
	cg21403076	0.897356	1.28294e-07	-41.2138	-74.7004	66.9731	1.89848e-14	ACTR3	ACTR3	chr13	110943641	0.0510602	0.0227695	0.0282907
	cg21330831	0.87603	1.75051e-06	-51.1798	-84.6647	66.9698	1.89848e-14	ZBTB22;TAPBP	TAPBP	chr4	32573804	0.131192	0.055672	0.0755204
	cg23722096	0.906118	1.64419e-07	-43.9463	-77.4294	66.9661	1.90958e-14	SND1	SND1;LOC101013306	chr3	149688517	0.859434	0.784589	0.0748445
	cg16767801	1.53027	2.55043e-07	-105.613	-139.096	66.9643	1.90958e-14	PAX1	PAX1	chr10	54429259	0.0551304	0.0135631	0.0415673
	cg25830243	0.904835	2.01255e-06	-56.6291	-90.1089	66.9597	1.90958e-14	KIF1B	U6;LOC101005880	chr1	13072348	0.0566391	0.0281528	0.0284863
	cg27318635	0.802251	2.35211e-06	-43.8646	-77.3464	66.9636	1.90958e-14	CREBBP	TRAP1	chr20	3541153	0.924228	0.884351	0.0398767
	cg25969246	-0.567042	4.72998e-06	-6.78649	-40.2671	66.9612	1.90958e-14		C16orf78;C20H16orf78	chr20	31824318	0.694806	0.733604	0.0387981
	cg09392615	-0.530899	2.14496e-05	-9.56491	-43.0457	66.9615	1.90958e-14	GREM1	GREM1	chr7	7292424	0.721668	0.804109	0.0824414
	cg08036343	0.319862	3.55384e-05	51.2388	17.7581	66.9615	1.90958e-14	ERC2	7SK;LOC103882042	chr2	79401985	0.245489	0.215711	0.0297778
	cg01510218	-0.71138	3.25416e-08	-4.8926	-38.3665	66.9478	1.92069e-14		U6;LOC103888287	chr10	67460150	0.15834	0.200613	0.0422723
	cg13883400	0.663695	2.52178e-06	-21.9806	-55.456	66.9508	1.92069e-14	FAM65B	Metazoa_SRP;LOC103883534	chr4	24903975	0.89858	0.854599	0.0439808
	cg04828497	-0.373523	8.9298e-06	39.264	-5.78844	66.9512	1.92069e-14	FCHO1	FCHO1	chr19	16260116	0.377551	0.414631	0.0370803
	cg19072871	0.538818	4.46585e-05	-14.9677	-48.442	66.9486	1.92069e-14	LBX1;FLJ41350	LBX1	chr9	92971066	0.0707198	0.0436394	0.0270804
	cg01385327	0.865618	0.000122031	-78.5786	-112.055	66.9522	1.92069e-14	FGFR2	FGFR2	chr9	113177576	0.0398451	0.0199757	0.0198694
	cg15570286	0.3805	0.000817895	0.617557	-34.0905	66.9459	1.92069e-14		ANO1;LOC103877394	chr14	4400434	0.542834	0.498257	0.044577
	cg03777288	-0.386454	8.14819e-06	36.816	-3.34974	66.9326	1.93179e-14	GRIN2B	U6;EMP1	chr11	13233719	0.688058	0.786433	0.0983748
	cg27367235	1.49695	9.10625e-08	-98.1927	-131.656	66.9267	1.94289e-14	ZFPM1	ZFPM1	chr20	70210778	0.920676	0.900501	0.0201743
	cg02935272	-0.666442	7.03154e-07	-14.9326	-48.3946	66.924	1.94289e-14	MYOM1	U7;LPIN2	chr18	10204098	0.87688	0.930046	0.0531666
	cg16862641	-1.80744	1.07871e-06	-132.408	-165.87	66.9246	1.94289e-14	COL9A1	COL9A1	chr4	66104356	0.0197605	0.0711761	0.0514157
	cg15091407	0.575599	0.000122874	-31.4609	-64.926	66.9303	1.94289e-14		SMIM17	chr19	49510168	0.0331368	0.0218791	0.0112577
	cg23947039	1.29613	6.25875e-07	-89.9485	-123.404	66.9111	1.95399e-14	BDNF	BDNF;LOC103877591	chr14	37161748	0.0959879	0.0312468	0.0647411
	cg17534202	0.741957	1.8635e-05	-45.6843	-79.143	66.9174	1.95399e-14		BARX1	chr15	103190713	0.207245	0.141473	0.0657716
	cg23011788	0.64875	2.82312e-05	-33.8429	-67.2991	66.9124	1.95399e-14	FRMD4A	FRMD4A;LOC103887326	chr9	14196878	0.118604	0.0551631	0.0634409
	cg21463349	-0.626307	0.00406017	-75.4315	-108.887	66.9117	1.95399e-14	EN1	EN1	chr13	115944483	0.144837	0.215256	0.0704197
	cg01894877	-0.324702	0.00903894	-10.583	-44.0394	66.9127	1.95399e-14	BAZ2A	BAZ2A	chr11	52201747	0.883202	0.921259	0.0380566
	cg09437522	0.509734	7.451e-09	40.6416	-7.19281	66.8976	1.96509e-14	GNAS	GNAS;LOC101006785	chr10	5438142	0.447612	0.377961	0.0696512
	cg26522515	0.610596	1.33045e-07	4.33305	-37.7857	66.9053	1.96509e-14		MAP3K7;LOC103883855	chr4	85827326	0.82663	0.761573	0.0650566
	cg23066364	1.42796	1.80242e-07	-95.0444	-128.496	66.9031	1.96509e-14	SLC30A2	SLC30A2	chr1	28211835	0.0467855	0.0162635	0.030522
	cg03493032	0.946852	9.21398e-07	-57.4634	-90.9156	66.9043	1.96509e-14	KLC2	KLC2	chr14	7844976	0.167608	0.0856307	0.0819771
	cg09622447	0.764555	3.46178e-06	-38.7236	-72.1727	66.8981	1.96509e-14	CBS	;CBS	chr3	3546528	0.0758903	0.0333498	0.0425405
	cg27193377	0.313169	5.40842e-06	66.6604	33.207	66.9068	1.96509e-14	TMEM170A	TMEM170A	chr20	57196001	0.0118994	0.00933219	0.00256724
	cg26205369	-0.49924	0.000148247	-15.4342	-48.8831	66.8979	1.96509e-14	PPP4R3A	PPP4R3A;SMEK1	chr7	147595292	0.825031	0.889292	0.0642617
	cg03492092	-0.735382	4.38478e-10	5.72504	-39.1706	66.8912	1.9762e-14		ALDH1A3	chr7	75165806	0.29603	0.386264	0.0902332
	cg07791427	-1.99304	2.41696e-06	-147.816	-181.263	66.8946	1.9762e-14	HOXC8	HOXC8	chr11	49767137	0.0300039	0.125469	0.0954655
	cg07869907	0.641652	2.65815e-06	-18.584	-52.0267	66.8856	1.9762e-14	CDH22	CDH22;LOC101002143	chr10	18061688	0.221287	0.142313	0.0789742
	cg23676682	0.765762	5.56394e-06	-42.572	-76.0172	66.8904	1.9762e-14	GRIA4	GRIA4;LOC101010067	chr14	95011254	0.038158	0.0200222	0.0181358
	cg09167931	0.640183	0.000110281	-41.5401	-74.9833	66.8863	1.9762e-14		;LYRM9	chr16	21250996	0.313131	0.238326	0.0748048
	cg16261025	0.730613	3.00858e-06	-33.1899	-66.6297	66.8796	1.9873e-14	UBAC2;MIR548AN	;GPR183	chr17	76727503	0.479567	0.426446	0.0531209
	cg10777089	-0.570582	5.81725e-06	-9.66887	-43.108	66.8782	1.9873e-14	MORN5	MORN5	chr15	12620484	0.540308	0.615192	0.074884
	cg21859426	1.72738	2.09703e-07	-118.037	-151.469	66.8641	1.9984e-14	HTR4	HTR4;LOC101000619	chr6	142230142	0.0644125	0.0130889	0.0513236
	cg25131922	0.878762	1.04254e-06	-48.8052	-82.2368	66.8632	1.9984e-14	GPR177	;WLS	chr1	70300799	0.0318138	0.0159127	0.0159011
	cg08431884	0.583448	6.14673e-05	-27.3805	-60.8123	66.8636	1.9984e-14	MSH4	SNORD45;LOC101006807	chr1	77853912	0.248571	0.159538	0.089033
	cg23272266	0.539971	7.89558e-05	-19.7957	-53.2307	66.8699	1.9984e-14	FAM53B	FAM53B	chr9	116283775	0.0845907	0.0447563	0.0398344
	cg06869210	-0.324325	0.000126367	37.2238	3.7874	66.8728	1.9984e-14	DCHS1	TPP1	chr14	58361424	0.485344	0.563839	0.0784954
	cg22931182	1.37409	2.82938e-07	-94.5361	-127.962	66.8525	2.0095e-14	ALX4	ALX4	chr14	20851965	0.0732613	0.0227401	0.0505212
	cg23785940	0.671689	1.84915e-06	-20.5177	-53.9435	66.8517	2.0095e-14	CYR61	CYR61	chr1	86420118	0.0946662	0.0523106	0.0423556
	cg15692134	0.344943	2.21812e-06	60.6968	27.2691	66.8553	2.0095e-14	CDC26;PRPF4	CDC26	chr15	21496600	0.0157858	0.0127361	0.00304971
	cg11353035	0.375412	2.38134e-06	47.8601	14.4335	66.8532	2.0095e-14	BCL6B	BCL6B	chr16	6677313	0.144318	0.0952186	0.0490997
	cg06292304	0.726236	8.71406e-06	-38.7104	-72.138	66.8552	2.0095e-14	MIR124-1;LOC157627	;LOC103886622	chr8	9006809	0.048537	0.0281883	0.0203487
	cg21070161	0.707565	4.28449e-05	-47.2108	-80.6415	66.8613	2.0095e-14	TMEM132E	TMEM132E	chr16	27697104	0.107971	0.0615036	0.0464674
	cg03623311	1.0151	1.35637e-08	-45.8033	-79.226	66.8455	2.02061e-14	FRMD4A	FRMD4A;LOC103887326	chr9	14205841	0.899583	0.837075	0.0625078
	cg24122814	0.803559	1.90133e-07	-30.2071	-63.6296	66.8451	2.02061e-14	SRMS	SRMS	chr10	712901	0.0301106	0.0172699	0.0128408
	cg20749792	1.08835	4.22564e-05	-96.0078	-129.43	66.8445	2.02061e-14		;LOC101026063	chr17	12519782	0.0692611	0.0193457	0.0499154
	cg10374514	0.279348	0.000402324	45.091	11.6664	66.8492	2.02061e-14	CAMK2D	CAMK2D	chr5	104847740	0.016693	0.0153045	0.00138853
	cg09921385	0.506287	0.00129183	-37.4148	-70.8394	66.8492	2.02061e-14	TBC1D14	7SK;LOC103884188	chr5	1792920	0.886056	0.853724	0.0323319
	cg04249460	0.314339	2.46869e-06	72.3148	38.8969	66.8359	2.03171e-14	NFYA;C6orf130	OARD1;NFYA	chr4	40382273	0.0157167	0.0131396	0.00257711
	cg12482755	0.314721	2.80356e-06	71.5957	38.1758	66.8399	2.03171e-14	JUNB	JUNB	chr19	11561148	0.0117998	0.00935618	0.00244361
	cg08689931	0.262487	3.64436e-05	76.8637	43.4456	66.8361	2.03171e-14	DMTF1	DMTF1	chr3	114851682	0.0147848	0.0124801	0.00230478
	cg09107224	-0.418461	0.000444215	-4.93998	-38.3553	66.8307	2.03171e-14		SCARNA16;SLC2A5	chr1	11943097	0.716168	0.783725	0.0675568
	cg19025525	0.828992	3.30661e-08	-25.1477	-58.5611	66.8268	2.04281e-14		TRIM11;LOC103877476	chr1	136965623	0.0276574	0.0153299	0.0123275
	cg04406436	1.09297	3.32556e-07	-69.1962	-102.606	66.8195	2.04281e-14		U6;LOC101023791	chr1	40740532	0.0271697	0.00918614	0.0179835
	cg13196826	2.43401	9.8596e-07	-163.681	-197.093	66.8253	2.04281e-14	SLIT1	SLIT1	chr9	88933258	0.0811049	0.0152031	0.0659018
	cg15638055	0.737976	2.5588e-06	-33.6282	-67.0403	66.8243	2.04281e-14	KCNV1	KCNV1	chr8	104949859	0.0940603	0.0485029	0.0455574
	cg03075561	0.5854	7.57303e-06	-12.6548	-46.0664	66.8232	2.04281e-14	FAM126B;NDUFB3	FAM126B;NDUFB3	chr12	62877658	0.0296602	0.0168619	0.0127983
	cg16293114	0.612622	4.37794e-05	-30.3477	-63.7596	66.8238	2.04281e-14	ATXN7L1	ATXN7L1;LOC103883142	chr3	127932139	0.117513	0.0624889	0.0550237
	cg06905357	-0.267248	0.0010366	40.4113	7.00218	66.8183	2.04281e-14	TBX10	TBX10;NUDT8	chr14	6459526	0.749366	0.818949	0.0695826
	cg00576596	0.5716	0.00810453	-73.7352	-107.149	66.8278	2.04281e-14		BANF2	chr10	50568512	0.137833	0.0670245	0.0708084
	cg13733797	0.835001	2.28479e-07	-34.7065	-68.1142	66.8153	2.05391e-14	SNTB1	SNTB1;LOC101008873	chr8	115790211	0.0210321	0.0115488	0.00948329
	cg26521186	0.641449	7.46661e-07	-10.869	-44.2749	66.8118	2.05391e-14	ZNF238	ZBTB18	chr1	205106887	0.921591	0.881908	0.0396831
	cg11145269	0.670293	1.86267e-06	-21.4457	-54.8547	66.8179	2.05391e-14		U1;LOC101002095	chr18	24585361	0.242316	0.156316	0.0859994
	cg06244897	-0.900634	7.92859e-06	-53.7892	-87.1952	66.8121	2.05391e-14	LINC00423	Y_RNA;LOC103879153	chr17	11814826	0.812537	0.882294	0.069757
	cg02470697	1.09766	9.77374e-06	-88.371	-121.775	66.8074	2.05391e-14	GTF2A1L;STON1-GTF2A1L	;GTF2A1L	chr13	47659096	0.935224	0.87528	0.0599441
	cg11612786	0.271714	6.41881e-05	66.9654	33.5597	66.8115	2.05391e-14		GBX2	chr12	97999024	0.257561	0.219518	0.0380427
	cg08051523	-0.542905	0.000688381	-39.8082	-73.2139	66.8113	2.05391e-14	STARD13	;LOC101026063	chr17	12427656	0.169484	0.18707	0.0175855
	cg25630118	1.54931	6.52579e-08	-100.283	-133.686	66.8045	2.06501e-14		COL22A1	chr8	133766679	0.105082	0.0434595	0.0616224
	cg06490869	0.952302	2.27544e-07	-50.0696	-83.4726	66.8059	2.06501e-14	CRYM	CRYM	chr20	19363627	0.0511324	0.0283539	0.0227785
	cg16672770	0.65136	4.56125e-07	-8.79687	-42.1956	66.7974	2.06501e-14	FAM38A	;CTU2	chr20	70433977	0.747356	0.692456	0.0549006
	cg13331300	0.878872	1.06593e-06	-49.6021	-83.0017	66.7992	2.06501e-14	KIAA1598	;KIAA1598	chr9	108615935	0.0627481	0.0283478	0.0344003
	cg05094815	-0.546867	5.20375e-05	-17.862	-51.2608	66.7977	2.06501e-14		5S_rRNA;LOC103877829	chr14	85272630	0.895414	0.928266	0.0328525
	cg16921083	0.786131	7.83407e-08	-22.1984	-55.594	66.7912	2.07612e-14	SOX14	SOX14	chr2	148282120	0.0200618	0.0107759	0.00928585
	cg07193766	0.791803	8.16135e-08	-25.3009	-58.6953	66.7888	2.07612e-14	WT1;WIT1	WT1-AS_1;LOC103877567	chr14	32396240	0.0293351	0.0153026	0.0140326
	cg10062065	-0.635025	1.13425e-06	-11.6519	-45.0451	66.7864	2.07612e-14	SPEG	;SPEG	chr12	81355718	0.902912	0.935445	0.0325331
	cg13796295	0.42405	0.000358431	-4.28607	-37.6804	66.7886	2.07612e-14	RIPK3	RIPK3	chr7	81062184	0.846993	0.816719	0.0302738
	cg24312283	0.460948	0.00742303	-48.6894	-82.0837	66.7887	2.07612e-14		FOXB2	chr15	83759724	0.17165	0.135377	0.0362725
	cg02480781	0.368442	0.0205257	-39.5043	-72.8982	66.7877	2.07612e-14	ADK	;LOC101015495	chr9	55304719	0.811708	0.763718	0.0479901
	cg19830372	0.608179	1.8568e-05	-23.7198	-57.1112	66.783	2.08722e-14	IMPACT	IMPACT	chr18	16500593	0.0768579	0.0396063	0.0372515
	cg17499458	-0.279358	0.000889179	37.0546	-3.66468	66.7799	2.08722e-14		FAM109B;SMDT1	chr10	82364679	0.626152	0.670889	0.0447369
	cg01886385	-0.382051	2.28827e-07	59.27	25.8876	66.7649	2.09832e-14	TNXB	;LOC103883607	chr4	31362683	0.97061	0.978325	0.00771427
	cg07312556	0.341243	1.89906e-05	46.545	13.1605	66.769	2.09832e-14	CCDC6	CCDC6	chr9	70005999	0.0180988	0.0136065	0.00449231
	cg12431052	-0.630357	2.22545e-05	-29.2608	-62.6437	66.7659	2.09832e-14		TYW3;LOC103886101	chr1	76933019	0.373089	0.444392	0.0713036
	cg27659953	-0.673184	0.00269426	-80.1042	-113.488	66.768	2.09832e-14		;LOC101012315	chr1	210876415	0.681515	0.748571	0.0670554
	cg23793625	0.873933	3.01937e-14	19.3633	-52.74	66.7534	2.10942e-14	POLR2A	POLR2A	chr16	7198982	0.864971	0.816467	0.048504
	cg15820407	-0.609312	1.4484e-08	15.5078	-48.8882	66.7608	2.10942e-14		GDF2	chr9	42227797	0.860399	0.911937	0.0515381
	cg06219624	1.35041	6.04877e-07	-95.5785	-128.959	66.761	2.10942e-14	SNORA13;NCRNA00219	SNORA13;LOC101011891	chr6	105799352	0.175052	0.0915133	0.0835389
	cg06359059	-0.882235	2.43984e-06	-55.1163	-88.4929	66.7532	2.10942e-14	NQO1	NQO1	chr20	52015323	0.274396	0.364434	0.0900385
	cg09514527	0.711313	5.18464e-06	-32.659	-66.0361	66.7543	2.10942e-14	UBE2B	UBE2B;LOC101025978	chr6	127965415	0.0604414	0.0313597	0.0290817
	cg03450621	0.57959	1.25288e-05	-15.9895	-49.3689	66.7589	2.10942e-14		MATN3	chr13	19027141	0.126682	0.0536861	0.0729958
	cg12670305	0.359048	1.77021e-05	40.9941	7.61729	66.7536	2.10942e-14	VARS	VARS;LOC100997431	chr4	31135152	0.0180972	0.0135146	0.0045826
	cg27190087	-0.822274	0.000330564	-74.1197	-107.5	66.7614	2.10942e-14		;LOC103886673	chr8	18911201	0.835578	0.881816	0.0462375
	cg21465193	-0.462682	0.000352608	-14.7163	-48.0941	66.7557	2.10942e-14		U7;LOC103887969	chr10	16039417	0.884209	0.927454	0.0432451
	cg04746624	-0.342672	0.00395596	-5.48697	-38.8658	66.7576	2.10942e-14	GATAD1	GATAD1	chr3	109564430	0.89383	0.921522	0.0276921
	cg26177273	0.375429	0.00511147	-19.4248	-52.8052	66.7609	2.10942e-14	PPP5C	PPP5C	chr19	39665167	0.0265403	0.0205932	0.0059471
	cg06988933	0.448912	0.0122332	-52.7743	-86.1541	66.7596	2.10942e-14		CHST1	chr14	19515276	0.84774	0.834591	0.0131489
	cg25078315	-0.52128	2.79221e-05	-9.0749	-42.4462	66.7426	2.12053e-14	TXNDC15	PCBD2	chr6	128507799	0.857756	0.900057	0.042301
	cg09963654	-0.61448	3.10211e-05	-28.5588	-61.9304	66.7432	2.12053e-14	SRRM2	SRRM2	chr20	2637908	0.695865	0.781657	0.0857913
	cg04919563	0.846057	5.11192e-08	-30.2683	-63.6367	66.7368	2.13163e-14		;UNCX	chr3	33750719	0.211303	0.140558	0.070745
	cg23950233	0.991124	1.30321e-07	-53.7947	-87.1615	66.7336	2.13163e-14	B3GALT4	B3GALT4	chr4	32538134	0.11028	0.0550348	0.0552453
	cg15910208	0.511962	2.0398e-05	-2.84814	-36.2162	66.7361	2.13163e-14	KLK10	;KLK10	chr19	44182293	0.0650623	0.0388563	0.026206
	cg23121302	-0.498205	0.000430984	-19.0124	-52.3793	66.7339	2.13163e-14	PARK2	PARK2;LOC101013430	chr4	157592702	0.873901	0.89301	0.0191096
	cg16552406	-0.33571	0.0146397	-22.9479	-56.3148	66.7338	2.13163e-14		U6;LOC103887108	chr8	120924584	0.705022	0.783274	0.0782514
	cg00187414	0.414985	1.01774e-06	40.4055	7.04125	66.7285	2.14273e-14	TBC1D1	TBC1D1	chr5	32612878	0.117136	0.0751584	0.0419773
	cg22367549	0.87665	2.60398e-06	-52.371	-85.735	66.728	2.14273e-14	ATP2B4	ATP2B4	chr1	160233758	0.060399	0.0306535	0.0297455
	cg04213910	0.717778	2.07773e-05	-43.784	-77.1456	66.7232	2.14273e-14	HEXIM2	HEXIM2	chr16	51738156	0.0697046	0.039864	0.0298406
	cg06368141	0.564077	2.75171e-05	-16.494	-49.8552	66.7223	2.14273e-14	HOXC9;HOXC-AS1	HOXC9	chr11	49758303	0.026865	0.0154184	0.0114466
	cg08706426	-0.514136	0.000425279	-22.261	-55.6226	66.7232	2.14273e-14	CELF5	CELF5	chr19	3055507	0.136466	0.157807	0.0213405
	cg08842332	-0.332265	3.20417e-06	61.6409	28.2829	66.716	2.15383e-14	XKR6	;LOC101017149	chr8	7859124	0.58813	0.666584	0.0784542
	cg24540362	-0.929642	4.14545e-06	-64.3579	-97.7153	66.7148	2.15383e-14	STK32B	STK32B	chr5	3611690	0.719968	0.790021	0.070053
	cg18497162	-0.507139	0.000584456	-30.2307	-63.5868	66.7124	2.15383e-14	SPHK2	SPHK2;RPL18	chr19	41895979	0.621229	0.694089	0.0728597
	cg12614029	1.05929	6.19436e-08	-56.4627	-89.8159	66.7062	2.16493e-14	INS-IGF2;IGF2AS;IGF2	;LOC101003209	chr14	1800995	0.0619678	0.0266454	0.0353225
	cg19300568	1.59459	1.00536e-06	-115.365	-148.718	66.7055	2.16493e-14	NAT8L	;NA	Scaffold70568	620	0.0934618	0.0354368	0.058025
	cg04684553	0.771057	6.319e-06	-44.4202	-77.7741	66.7078	2.16493e-14	MMP16	MMP16	chr8	83864924	0.164531	0.0968099	0.0677214
	cg14107762	1.02126	1.32805e-05	-80.1144	-113.466	66.7027	2.16493e-14	TNFSF8	TNFSF8	chr15	19840124	0.574308	0.49598	0.0783282
	cg27451362	0.959352	1.36223e-05	-74.8929	-108.243	66.7006	2.16493e-14	GRIK2	GRIK2;LOC101004774	chr4	96753796	0.0891299	0.0551893	0.0339407
	cg25883333	-0.559499	4.93764e-05	-21.5131	-54.8635	66.7008	2.16493e-14	MEGF11	;LOC101007673	chr7	40428036	0.820232	0.872312	0.0520794
	cg13995516	0.632005	0.000141925	-41.8583	-75.2099	66.7033	2.16493e-14	SOX4	SOX4;LOC103883518	chr4	21520385	0.0627288	0.0324367	0.0302921
	cg09725032	1.05992	0.000862888	-118.611	-151.965	66.7093	2.16493e-14	CYP19A1	;LOC100999580	chr7	25500419	0.87978	0.803488	0.0762915
	cg02414559	-0.342095	0.00486174	-8.07645	-41.43	66.7071	2.16493e-14	SIPA1L1	Metazoa_SRP;LOC103886351	chr7	127656340	0.736182	0.822854	0.0866715
	cg08086676	0.642495	3.2636e-07	-7.00946	-40.3559	66.6928	2.17604e-14	ANXA2	ANXA2	chr7	34567764	0.895266	0.870115	0.0251511
	cg13146779	-0.79609	1.16232e-06	-38.9471	-72.2957	66.6971	2.17604e-14	PCLO	;LOC101015324	chr3	119045711	0.783312	0.847931	0.0646193
	cg14771997	-0.490233	9.98087e-06	5.05977	-38.4063	66.693	2.17604e-14		SAP30;LOC103884781	chr5	162641922	0.878654	0.920309	0.0416547
	cg14092802	0.633923	2.947e-05	-31.6771	-65.0271	66.6999	2.17604e-14	PIK3IP1-AS1;PATZ1	;PATZ1	chr10	71933887	0.841093	0.787812	0.0532802
	cg00034101	0.950214	7.84614e-05	-85.855	-119.203	66.6966	2.17604e-14	HEYL	HEYL	chr1	41815990	0.0341658	0.0138678	0.020298
	cg25043564	0.443613	0.000100246	1.02721	-34.3764	66.6983	2.17604e-14	INTS10	INTS10	chr8	17776627	0.909723	0.873715	0.0360077
	cg16570273	-0.295443	0.000610136	34.1051	-0.756117	66.698	2.17604e-14		5S_rRNA;LOC103876182	chr11	130353983	0.725972	0.785133	0.059161
	cg14001824	0.826894	7.83955e-08	-29.8091	-63.154	66.6899	2.18714e-14	CCNE2	CCNE2;LOC103886979	chr8	90340811	0.286575	0.190865	0.0957098
	cg14540150	0.844506	7.36811e-07	-41.8147	-75.1593	66.6893	2.18714e-14	CTBP2	;LOC101024947	chr9	116702191	0.0951075	0.0459074	0.0492001
	cg15889017	0.539796	1.0276e-05	-6.60714	-39.9507	66.6872	2.18714e-14		;LOC103878389	chr1	158453261	0.0534114	0.0289332	0.0244782
	cg15794706	0.534325	1.21127e-05	-5.90198	-39.2442	66.6845	2.18714e-14	DLG4	ASGR1;LOC101007755	chr16	6862942	0.693932	0.661681	0.0322504
	cg24549736	0.483438	0.00638921	-40.275	-73.6165	66.683	2.18714e-14		;LOC101023564	chr13	8996236	0.843394	0.787986	0.0554083
	cg25657293	0.997146	5.47463e-08	-49.9422	-83.2791	66.6737	2.19824e-14	GATA4	GATA4	chr8	7228631	0.0404368	0.0240175	0.0164194
	cg23611945	0.733709	7.99271e-07	-27.3542	-60.6912	66.6739	2.19824e-14	PLTP	PLTP	chr10	18368507	0.083199	0.0422215	0.0409775
	cg10592780	-0.58888	5.36395e-06	-11.6348	-44.9718	66.6741	2.19824e-14	KCNJ15	snoU13;KCNJ15	chr3	8329577	0.830142	0.899504	0.069362
	cg26773506	0.743021	7.24219e-06	-40.5945	-73.9343	66.6796	2.19824e-14	UBE4A	UBE4A	chr14	107691317	0.236601	0.156984	0.0796177
	cg22236939	0.811926	8.25703e-06	-52.8962	-86.2357	66.6789	2.19824e-14	PRLR	;PRLR	chr6	34637386	0.048682	0.0221982	0.0264838
	cg14647872	0.422009	0.00754509	-40.0682	-73.4069	66.6774	2.19824e-14	SMAD7	SMAD7	chr18	40993915	0.383583	0.296134	0.0874489
	cg12673151	0.763088	2.93948e-11	12.252	-45.5831	66.662	2.20934e-14	THCAT158;EFCAB13	EFCAB13	chr16	53717185	0.0686637	0.0365529	0.0321108
	cg18151982	0.593965	1.00732e-07	9.03309	-42.3639	66.6617	2.20934e-14	NRDE2	NRDE2	chr7	146404929	0.828528	0.760182	0.0683465
	cg01132785	-0.406014	4.49127e-06	35.0571	1.72588	66.6624	2.20934e-14	PIGG	PIGG	chr1	3547186	0.974511	0.982177	0.00766622
	cg24625171	-0.449317	0.000287317	-8.35853	-41.693	66.6689	2.20934e-14	ALKBH8	ALKBH8	chr14	96862282	0.768134	0.833684	0.0655497
	cg02251771	-0.401762	0.00121793	-8.80091	-42.1315	66.6612	2.20934e-14	PANX1	PANX1	chr14	83940944	0.842443	0.872918	0.0304748
	cg11178443	-0.938067	0.0462729	-98.279	-131.609	66.6608	2.20934e-14	RANGRF;SLC25A35	RANGRF	chr16	7959756	0.0491363	0.0544905	0.00535417
	cg25088113	0.683858	1.43661e-09	10.6566	-43.9846	66.6559	2.22045e-14	PATL2	PATL2;SPG11	chr7	19204124	0.880424	0.798971	0.0814535
	cg08270206	1.24417	2.17312e-07	-80.2787	-113.603	66.6493	2.22045e-14	MT3	MT3	chr20	39152700	0.0369841	0.0148754	0.0221087
	cg06296597	-1.03519	2.26797e-06	-71.4717	-104.796	66.6496	2.22045e-14	LARP4B	;LOC101013478	chr9	890083	0.852553	0.930067	0.0775138
	cg10077360	-0.720175	3.94742e-05	-48.5268	-81.8537	66.6539	2.22045e-14		ZNF703	chr8	35847054	0.145399	0.207654	0.0622543
	cg21944624	0.47846	0.000230772	-15.1957	-48.5214	66.6514	2.22045e-14	PHYHIP	PHYHIP	chr8	20152794	0.699593	0.636022	0.0635719
	cg15606779	-0.32017	0.00541206	-1.24012	-34.5649	66.6496	2.22045e-14	ZDHHC19	Y_RNA;ZDHHC19	chr2	186958671	0.744606	0.821608	0.0770024
	cg00475131	0.680414	3.22724e-09	7.84768	-41.169	66.6427	2.23155e-14	LTBP4	LTBP4;LOC101025142	chr19	34907967	0.772121	0.700281	0.0718404
	cg25236230	0.888597	1.07234e-07	-38.8814	-72.2039	66.645	2.23155e-14	GPR176	;GPR176	chr7	14433110	0.0458755	0.0224413	0.0234343
	cg26523841	0.879792	2.48585e-06	-53.6848	-87.0091	66.6486	2.23155e-14	CCDC61	CCDC61	chr19	39475776	0.106511	0.0391119	0.0673994
	cg24399830	0.531806	9.22004e-06	-2.84263	-36.1626	66.6399	2.23155e-14	FREM2	FREM2	chr17	17392778	0.124949	0.0835865	0.0413628
	cg13653391	0.931801	0.000117841	-85.7871	-119.107	66.6394	2.23155e-14		UTF1;LOC103887852	chr9	124568886	0.15089	0.0801356	0.0707547
	cg05295286	-0.326156	0.000132015	37.0746	-3.75403	66.6411	2.23155e-14	RREB1	RREB1;LOC103883444	chr4	7079346	0.905386	0.929739	0.0243534
	cg03256729	0.278998	0.000744728	41.2095	7.88896	66.6411	2.23155e-14		;ADORA3	chr1	112414211	0.921699	0.910243	0.0114564
	cg24714421	-0.374142	0.00211214	-8.32908	-41.6532	66.6482	2.23155e-14	PC	LRFN4	chr14	7242175	0.712616	0.803526	0.0909099
	cg07263382	0.660932	6.8002e-09	8.06122	-41.3791	66.6357	2.24265e-14	LOXHD1	;LOC101001157	chr18	38690702	0.782343	0.714968	0.0673755
	cg13542022	0.766606	2.55442e-07	-25.7883	-59.1057	66.6348	2.24265e-14	SERTAD1	SERTAD3;PRX	chr19	34710233	0.0488006	0.0246142	0.0241864
	cg04634493	0.685848	1.63917e-06	-22.6722	-55.9894	66.6344	2.24265e-14	LOC283050;ZMIZ1	;ZMIZ1	chr9	50699047	0.0509332	0.0332814	0.0176519
	cg20983426	0.45814	8.71089e-05	-1.1077	-34.423	66.6305	2.24265e-14		MCF2L;LOC103879503	chr17	89676780	0.0550267	0.0287563	0.0262704
	cg04059367	0.618386	8.77238e-08	5.35079	-38.6616	66.6216	2.25375e-14	TRAF7	TRAF7	chr20	2058954	0.832681	0.799559	0.033122
	cg17453297	-0.840684	1.0431e-05	-58.0085	-91.3211	66.6251	2.25375e-14	ASAP1	;LOC101005631	chr8	125132494	0.768816	0.858502	0.0896861
	cg03584113	0.824837	4.47072e-07	-36.4047	-69.714	66.6186	2.26485e-14		ID4;LOC103883513	chr4	19730313	0.0363848	0.0183809	0.0180039
	cg25480379	1.05367	5.76016e-07	-67.4553	-100.764	66.6169	2.26485e-14	ZNF606	ZNF606	chr19	50704513	0.0404778	0.015054	0.0254239
	cg11707035	0.598114	8.55772e-06	-17.1793	-50.4884	66.6182	2.26485e-14	HDAC4	;LOC103876636	chr12	101130943	0.376963	0.308353	0.0686109
	cg26457160	-0.833337	3.44648e-05	-60.9608	-94.2701	66.6186	2.26485e-14	PON3	PON3	chr3	106616181	0.891512	0.935544	0.0440315
	cg10135708	-0.567557	5.10054e-05	-22.2997	-55.6043	66.6091	2.26485e-14	UCN2	UCN2	chr2	86766639	0.604298	0.67271	0.0684123
	cg21989504	-0.396363	1.07124e-06	45.1865	11.8825	66.6079	2.27596e-14	CDK19	CDK19;LOC103884107	chr4	151573328	0.808402	0.899799	0.0913971
	cg05190315	0.92803	2.11675e-06	-59.389	-92.6916	66.6052	2.27596e-14	TLX3	TLX3	chr6	164687114	0.0575859	0.0278022	0.0297837
	cg08802396	-0.558919	4.75011e-06	-4.80809	-38.1089	66.6017	2.27596e-14	RASA3	RASA3	chr17	90712888	0.849157	0.908393	0.0592355
	cg10969241	0.550226	7.39642e-06	-6.47644	-39.776	66.5992	2.27596e-14		GLRX3	chr9	121680014	0.741653	0.6529	0.0887536
	cg21876626	0.727882	9.7899e-06	-40.5432	-73.846	66.6055	2.27596e-14	SALL2	SALL2	chr7	78167823	0.103155	0.0535733	0.0495818
	cg20144205	-0.600836	1.19889e-05	-19.9214	-53.2216	66.6004	2.27596e-14		;SMAD7	chr18	41043136	0.891184	0.935641	0.0444568
	cg08530497	-0.507041	1.47931e-05	-0.787746	-34.0886	66.6017	2.27596e-14	TET2	TET2	chr5	96501681	0.848465	0.889022	0.0405572
	cg18781573	-0.500034	4.31694e-05	-6.28422	-39.5881	66.6078	2.27596e-14		Y_RNA;HMGN3	chr4	74840253	0.917513	0.947704	0.0301909
	cg02076014	-0.927342	1.26939e-07	-43.2058	-76.5019	66.5922	2.28706e-14		;TNFRSF1B	chr1	15017476	0.8334	0.91501	0.0816096
	cg12124386	0.783531	2.98637e-07	-29.9364	-63.2358	66.5988	2.28706e-14	FAM5C	BRINP3	chr1	173836410	0.0443868	0.0267166	0.0176702
	cg26258944	0.653597	2.27666e-06	-18.915	-52.2115	66.593	2.28706e-14	KCNJ10	KCNJ9;KCNJ10	chr1	133975025	0.0421403	0.0215709	0.0205694
	cg14069049	1.04555	4.55622e-06	-76.9971	-110.296	66.5974	2.28706e-14	HS3ST1	5S_rRNA;HS3ST1	chr5	6241543	0.0563738	0.019401	0.0369728
	cg14642210	0.426303	0.00465272	-34.3995	-67.6986	66.5981	2.28706e-14	SMIM18;GTF2E2	SMIM18	chr8	28710524	0.82986	0.781008	0.0488527
	cg16847696	1.31015	3.76167e-08	-78.3427	-111.634	66.5832	2.29816e-14	GPR37	GPR37	chr3	146869413	0.0195095	0.00642988	0.0130796
	cg03136850	-0.667718	1.70607e-06	-19.763	-53.0572	66.5885	2.29816e-14		;LOC103886499	chr7	157039154	0.839454	0.897382	0.0579275
	cg14093720	-0.602695	7.12064e-06	-16.6881	-49.9805	66.5848	2.29816e-14	DLGAP1	Metazoa_SRP;LOC101013429	chr18	9581611	0.813076	0.85633	0.0432546
	cg25676215	-0.35376	3.62946e-05	36.4948	3.20344	66.5827	2.29816e-14	GRB7	GRB7	chr16	46424310	0.783207	0.850037	0.0668303
	cg17442723	-0.46473	0.000108398	-5.12526	-38.4187	66.587	2.29816e-14	MIR5100	;LOC103887435	chr9	37297083	0.819213	0.850094	0.0308809
	cg13447964	0.428216	0.000241374	-0.665057	-33.9557	66.5812	2.29816e-14	PC	PC	chr14	7136473	0.0677931	0.0385471	0.0292461
	cg17063632	-0.644914	2.95815e-06	-18.931	-52.2195	66.577	2.30926e-14		;LOC103883692	chr4	43399277	0.785032	0.879653	0.0946216
	cg03930837	-0.678555	9.30301e-05	-47.49	-80.7763	66.5726	2.30926e-14	RUNDC1;AARSD1	;PTGES3L	chr16	49655392	0.029456	0.0441114	0.0146554
	cg21977667	0.613618	0.000481779	-50.2469	-83.5319	66.57	2.30926e-14		GRAMD3;LOC101018325	chr6	119667247	0.377026	0.279715	0.0973107
	cg01054832	-0.330433	0.0141935	-21.0085	-54.2935	66.57	2.30926e-14	DSCAM-IT1;DSCAM	SNORA51;LOC101023824	chr3	5970333	0.835045	0.871794	0.0367487
	cg02691819	1.31999	1.8159e-07	-86.6858	-119.967	66.5615	2.32037e-14	MAGI1	Y_RNA;LOC103882000	chr2	69284551	0.0183046	0.00646602	0.0118386
	cg26486663	0.55988	1.5592e-06	0.851222	-34.1342	66.5659	2.32037e-14	SYNGR3	SYNGR3	chr20	1873016	0.168836	0.103452	0.0653846
	cg13591701	0.845407	2.20965e-06	-48.0026	-81.2843	66.5634	2.32037e-14	FAM20A	FAM20A	chr16	60068259	0.0775205	0.0341969	0.0433235
	cg20350269	0.364669	3.06472e-05	34.7916	-1.51001	66.5631	2.32037e-14	USP31	USP31	chr20	20809462	0.0931375	0.0563325	0.036805
	cg22105158	0.832439	3.91874e-05	-65.0121	-98.2953	66.5666	2.32037e-14	C19orf77	SMIM24	chr19	3273660	0.102513	0.0465774	0.0559353
	cg19115827	-0.537265	0.000948003	-41.048	-74.3307	66.5655	2.32037e-14		SMAD4;LOC103879742	chr18	43173557	0.811869	0.854832	0.0429623
	cg04471375	-0.622476	2.37486e-06	-14.6302	-47.9097	66.559	2.33147e-14	GOT2	GOT2	chr20	41313922	0.848523	0.896634	0.0481104
	cg04078732	-0.658319	3.69473e-06	-22.7338	-56.0113	66.5551	2.33147e-14	PUM1	SNORD103;LOC103883080	chr1	33197696	0.889009	0.939685	0.0506758
	cg13431460	-0.604924	4.27449e-06	-14.7755	-48.052	66.553	2.33147e-14	LYPD6B	LYPD6B;LOC103876234	chr12	11486149	0.388348	0.476993	0.0886441
	cg04251307	0.718785	7.57895e-06	-37.316	-70.5952	66.5582	2.33147e-14	STYK1	STYK1	chr11	10358062	0.0885016	0.0515824	0.0369192
	cg02030454	-0.53999	0.00010776	-22.3139	-55.5908	66.5537	2.33147e-14	GJB3	GJB3	chr1	37018216	0.970991	0.983782	0.012791
	cg20573222	0.704034	0.0038354	-88.2132	-121.489	66.5514	2.33147e-14	KSR2	RFC5;KSR2	chr11	117194968	0.0405288	0.025581	0.0149478
	cg17186750	0.931217	0.00716162	-128.93	-162.209	66.5596	2.33147e-14		TACC1;LOC101004469	chr8	36855936	0.0959227	0.0387406	0.0571821
	cg08145617	0.94506	7.97782e-08	-43.7926	-77.0634	66.5417	2.34257e-14	TRIM71	TRIM71;LOC101001601	chr2	173068789	0.0450967	0.0205561	0.0245405
	cg18538958	1.26869	3.08503e-07	-84.2341	-117.505	66.541	2.34257e-14	TACR3	TACR3	chr5	95057417	0.0380376	0.0155622	0.0224753
	cg08733453	0.337158	1.32087e-06	65.9766	32.705	66.5432	2.34257e-14	SLC25A28	SLC25A28	chr9	91366203	0.0105367	0.00796019	0.00257654
	cg07398767	0.583578	0.00104335	-47.2749	-80.5482	66.5466	2.34257e-14	CA10	;CA10	chr16	33673142	0.178334	0.100158	0.0781767
	cg07862031	0.577852	8.72246e-07	1.20268	-34.4699	66.5344	2.35367e-14	LURAP1;POMGNT1	LURAP1	chr1	48469583	0.0756724	0.0437287	0.0319438
	cg14725719	-0.904425	6.974e-05	-78.3897	-111.659	66.5378	2.35367e-14	RET	RET	chr9	37408688	0.90813	0.966206	0.058076
	cg27242945	0.537601	0.000137804	-22.2342	-55.5014	66.5343	2.35367e-14	CAV1	CAV1	chr3	138538815	0.0460017	0.0285417	0.01746
	cg12493116	-0.531946	0.0213419	-82.1694	-115.437	66.5346	2.35367e-14	ACOT7	ACOT7	chr1	9194678	0.183841	0.239251	0.0554103
	cg00294149	-0.435939	7.50559e-07	36.065	-2.80232	66.5253	2.36478e-14	GABARAPL2	GABARAPL2	chr20	57305785	0.88948	0.919251	0.0297706
	cg08804517	-0.585593	1.30073e-06	-2.06179	-35.3244	66.5252	2.36478e-14	PRICKLE2	;LOC103882010	chr2	71200122	0.874145	0.919327	0.0451816
	cg06437464	0.530046	1.4852e-06	8.01999	-41.2832	66.5265	2.36478e-14	RSPO3	RSPO3	chr4	135500791	0.124338	0.0744769	0.0498613
	cg14854055	0.593306	0.000325899	-42.8074	-76.0696	66.5244	2.36478e-14	FLJ37307	CCDC70;LOC101005581	chr17	30116820	0.0425787	0.027503	0.0150757
	cg01102833	0.551773	0.000384932	-36.9943	-70.2584	66.5282	2.36478e-14	WDR17	;WDR17	chr5	165344320	0.0704853	0.0452929	0.0251924
	cg07444473	0.373383	0.0179393	-38.5355	-71.8007	66.5304	2.36478e-14	FLJ32063	SATB2;LOC101026969	chr12	61110126	0.304231	0.25471	0.0495212
	cg19315863	1.38941	1.14318e-08	-80.3692	-113.626	66.5141	2.37588e-14	FLJ45983;GATA3	GATA3;LOC103887284	chr9	8193599	0.0228218	0.00651439	0.0163074
	cg26090045	-0.400983	0.000584337	11.2124	-44.4701	66.5154	2.37588e-14		;KCNJ16	chr16	61451415	0.648156	0.709512	0.0613555
	cg12675194	-0.755606	2.25077e-07	-22.987	-56.2422	66.5104	2.38698e-14		U6;ARHGAP32	chr14	118204878	0.839993	0.917566	0.0775738
	cg26059468	1.353	4.53663e-07	-94.2796	-127.535	66.5101	2.38698e-14	SOX17	SOX17	chr8	50514966	0.123128	0.0374771	0.0856509
	cg06253058	0.783979	4.91854e-07	-31.5058	-64.761	66.5103	2.38698e-14	WWTR1	WWTR1	chr2	136373803	0.0759042	0.037008	0.0388962
	cg13802571	0.848634	6.27932e-07	-42.5552	-75.8108	66.5112	2.38698e-14		NDUFV2;LOC103878104	chr1	154874339	0.0509775	0.025328	0.0256495
	cg16620731	0.901345	7.17767e-06	-63.6353	-96.8887	66.5069	2.38698e-14	ZNF583	ZNF583	chr19	49305064	0.0920529	0.0478734	0.0441795
	cg24828167	-0.518588	9.15553e-06	-0.239083	-33.4944	66.5106	2.38698e-14		;LOC103884195	chr5	2892313	0.41916	0.492384	0.0732243
	cg18596382	0.718801	2.49102e-05	-45.3321	-78.5857	66.5073	2.38698e-14		CCND1;LOC103877397	chr14	4906516	0.608836	0.520703	0.0881327
	cg10393811	1.23398	5.25337e-05	-112.462	-145.717	66.5087	2.38698e-14	HOXD10	;HOXD9	chr12	38051330	0.218924	0.128748	0.0901758
	cg16652375	-0.614391	3.03793e-13	57.4725	-24.2256	66.4939	2.39808e-14		BARX2;LOC103878013	chr14	118275475	0.900808	0.94087	0.0400626
	cg24122498	0.762301	1.7803e-07	-24.0728	-57.3219	66.4984	2.39808e-14	ZMYND15	ZMYND15	chr16	4431951	0.076093	0.0433012	0.0327918
	cg20131194	1.45993	1.95958e-07	-98.9672	-132.216	66.4976	2.39808e-14	PAX6	PAX6;LOC103877574	chr14	33031427	0.0381777	0.00980201	0.0283757
	cg07910813	2.00149	6.38596e-06	-153.284	-186.531	66.4946	2.39808e-14	DSEL	;DSEL	chr18	59817736	0.0934254	0.0145558	0.0788697
	cg01483882	0.256306	9.80251e-06	90.0732	56.8264	66.4937	2.39808e-14	TP53INP2	TP53INP2;LOC103888042	chr10	29517195	0.00977005	0.0081552	0.00161485
	cg09406795	0.640954	2.62401e-05	-32.1367	-65.3876	66.5018	2.39808e-14	PLCB3	PLCB3	chr14	9841036	0.0472238	0.0283481	0.0188757
	cg01264365	-0.596915	9.40328e-05	-32.5683	-65.8173	66.498	2.39808e-14	NFS1;ROMO1	NFS1	chr10	28510744	0.399284	0.49451	0.0952262
	cg03437157	0.680141	2.08539e-09	9.71649	-42.961	66.489	2.40918e-14		PRDM13	chr4	94972980	0.188774	0.113818	0.0749562
	cg01478004	-0.591022	1.35684e-07	7.34797	-40.5901	66.4842	2.40918e-14	ZAK	;LOC100998314	chr12	34976654	0.744205	0.822732	0.0785276
	cg23148651	0.692118	4.2276e-06	-29.0411	-62.2844	66.4866	2.40918e-14	SOX4	SOX4	chr4	21514923	0.129954	0.0566517	0.073302
	cg19224837	0.657623	6.84049e-06	-26.7125	-59.9581	66.4912	2.40918e-14	GSC	GSC	chr7	150923554	0.040314	0.0202846	0.0200294
	cg00343312	0.833633	8.9298e-06	-56.0048	-89.2468	66.4841	2.40918e-14		SEMA3D	chr3	116814161	0.0572686	0.0269816	0.0302869
	cg05158538	0.759641	2.17512e-05	-51.0245	-84.268	66.487	2.40918e-14	PPARGC1A	PPARGC1A	chr5	18642807	0.14664	0.0699867	0.0766535
	cg22331349	0.589669	0.000130007	-35.1137	-68.3569	66.4864	2.40918e-14	ZNF577	;LOC103880165	chr19	44918824	0.088785	0.0506943	0.0380907
	cg22670630	-0.203925	0.0161745	36.0191	2.77656	66.4851	2.40918e-14	HYAL1	HYAL2	chr2	84985965	0.851884	0.885318	0.0334337
	cg13005781	0.656102	7.91439e-07	-13.1519	-46.393	66.4822	2.42029e-14	AMFR	AMFR;LOC101019748	chr20	38983837	0.804972	0.734684	0.0702879
	cg09322489	-0.393343	6.09255e-06	35.8821	2.64412	66.4759	2.42029e-14	WBP1L	;SFXN2	chr9	94546067	0.299337	0.319138	0.0198013
	cg23358840	-0.741427	6.12641e-05	-55.28	-88.5206	66.4813	2.42029e-14		HOXD3	chr12	38093070	0.235884	0.328928	0.093044
	cg01405445	0.332036	0.000119602	34.8331	1.59115	66.4839	2.42029e-14	HSPB6	HSPB6	chr19	30271642	0.0342756	0.0280869	0.00618863
	cg13291225	-0.399132	0.000531996	-1.40357	-34.644	66.4809	2.42029e-14		;LOC101018807	chr7	67683067	0.895771	0.934128	0.0383567
	cg09922639	0.405537	0.00849985	-36.2725	-69.5141	66.4831	2.42029e-14	SMAD3	;LOC103885892	chr7	41504804	0.45766	0.359034	0.0986264
	cg27517999	1.3687	2.02583e-05	-117.713	-150.949	66.4721	2.43139e-14	GRIK4	;LOC101013883	chr14	109905702	0.0631908	0.0243024	0.0388884
	cg08812593	-0.239941	0.00420905	38.2503	5.01397	66.4728	2.43139e-14	WNT7B	WNT7B	chr10	86112202	0.70531	0.779002	0.0736918
	cg14525247	0.626574	4.3289e-09	16.113	-49.3413	66.4566	2.44249e-14	MIR219-2	;LOC101001498	chr15	9668182	0.727353	0.652704	0.0746488
	cg05007985	0.397908	2.32443e-06	41.5699	8.34064	66.4585	2.44249e-14	MZF1;LOC100131691	MZF1	chr19	51252135	0.0166146	0.012697	0.00391753
	cg16805354	0.466301	0.000304678	-14.6455	-47.8751	66.4592	2.44249e-14	CABP1	CABP1	chr11	119898546	0.0654586	0.0387209	0.0267377
	cg13765785	0.416516	0.000425442	-4.71083	-37.9392	66.4567	2.44249e-14	SCN3B	SCN3B	chr14	112915066	0.0768174	0.0444179	0.0323995
	cg08343943	0.396042	0.000851868	-4.96069	-38.1931	66.4649	2.44249e-14	ALDH9A1	ALDH9A1	chr1	188786830	0.0381557	0.0291818	0.00897386
	cg27598114	0.272521	0.00105053	39.1546	5.9246	66.46	2.44249e-14	TPT1;TPT1-AS1	;TPT1	chr17	23815251	0.0839627	0.056895	0.0270677
	cg02716406	-0.285259	0.0242586	-12.3428	-45.5719	66.4583	2.44249e-14		PTPRU;LOC103883029	chr1	31605112	0.820004	0.85092	0.0309167
	cg24817003	0.606396	4.5346e-07	-2.00988	-35.2354	66.4511	2.45359e-14	THUMPD3	THUMPD3	chr2	50822126	0.857331	0.79232	0.0650113
	cg14340422	0.582194	7.1955e-07	1.35003	-34.5755	66.4509	2.45359e-14	NR5A2	U6;NR5A2	chr1	163917129	0.190578	0.110976	0.0796027
	cg04846036	0.990544	8.16923e-07	-62.363	-95.5885	66.4509	2.45359e-14		GATA3;LOC103887283	chr9	8175861	0.115078	0.0602229	0.0548554
	cg10498707	-0.386261	5.263e-06	38.3559	-5.13232	66.4471	2.45359e-14	C3orf67;C3orf67-AS1	;LOC101008807	chr2	76468609	0.899279	0.920066	0.0207872
	cg23257105	-0.583834	0.00030946	-40.9744	-74.2012	66.4535	2.45359e-14	CHST1	CHST1	chr14	19543521	0.785847	0.857109	0.0712617
	cg20893936	-1.04586	0.000232967	-104.166	-137.389	66.4454	2.4647e-14	TBC1D8	TBC1D8;LOC103877158	chr13	92436754	0.483099	0.565544	0.0824457
	cg00950813	-0.670614	1.05468e-06	-18.157	-51.3741	66.4342	2.4758e-14	ZNF282	ZNF282	chr3	170860519	0.886849	0.92068	0.0338317
	cg17496921	-0.491693	5.32213e-06	10.0486	-43.263	66.4289	2.4758e-14	TSPAN16	TSPAN16	chr19	10253968	0.436325	0.513364	0.0770394
	cg16760531	-0.519544	7.37247e-05	-15.1825	-48.3979	66.4308	2.4758e-14	SH3BGR	SH3BGR;LOC103882595	chr3	7074994	0.846173	0.873915	0.0277416
	cg05148385	0.468744	0.00324368	-38.1815	-71.3985	66.4339	2.4758e-14	IKZF2	IKZF2;LOC103876495	chr12	74948818	0.689441	0.624376	0.0650649
	cg19281948	1.40668	5.12295e-08	-87.5242	-120.735	66.4219	2.4869e-14	LIMS1	LIMS1	chr13	99813037	0.0797734	0.031659	0.0481145
	cg06113776	0.774654	1.21353e-06	-34.4791	-67.6934	66.4286	2.4869e-14	COL11A2	COL11A2;LOC103883614	chr4	32442803	0.811221	0.717228	0.0939936
	cg15667062	-0.359286	9.27187e-06	44.3494	11.1386	66.4216	2.4869e-14	ARFGEF2	CSE1L	chr10	15177301	0.884701	0.930439	0.0457376
	cg22742943	0.576277	4.41475e-05	-23.0141	-56.2263	66.4244	2.4869e-14	STARD7	STARD7	chr13	88225446	0.0424674	0.0284745	0.0139929
	cg01080888	-0.516468	0.000385515	-28.5382	-61.7523	66.4282	2.4869e-14		INSM2;LOC103886188	chr7	91918407	0.750559	0.823671	0.0731127
	cg25998999	0.543968	0.00114723	-41.4637	-74.6756	66.4238	2.4869e-14	RIN2	NAA20	chr10	52694611	0.7655	0.707171	0.0583291
	cg08828996	-0.68406	0.00805847	-91.7409	-124.951	66.4209	2.4869e-14	LOC100996654	SEC61G	chr3	56507242	0.142507	0.210976	0.0684696
	cg19788375	1.16222	1.59269e-07	-72.7561	-105.966	66.4193	2.498e-14	GPR139	GPR139	chr20	18279887	0.0316667	0.0103479	0.0213189
	cg17201947	0.402171	1.99059e-06	41.2767	-8.07072	66.412	2.498e-14	ZBTB47	ZBTB47;LOC103882110	chr2	92814485	0.599371	0.53113	0.0682406
	cg12976108	0.303994	3.47571e-06	73.9643	40.7545	66.4197	2.498e-14	KIF9;KLHL18	KLHL18	chr2	88106176	0.0105465	0.0085066	0.0020399
	cg03355159	-0.466514	5.10985e-05	-0.326834	-33.5334	66.4131	2.498e-14	RIN3	LGMN;LOC103886446	chr7	148808449	0.813475	0.864757	0.0512822
	cg27108362	0.259971	0.000308423	58.4402	25.2318	66.4168	2.498e-14	DHH	DHH	chr11	44891070	0.0146126	0.0116837	0.00292886
	cg10068989	1.22799	2.05653e-07	-79.8345	-113.036	66.4027	2.5091e-14		BARX2	chr14	118325030	0.107512	0.0354506	0.0720613
	cg02176407	0.939731	5.80438e-07	-53.9478	-87.1512	66.4068	2.5091e-14	POU3F2	POU3F2	chr4	94209164	0.111159	0.0577826	0.0533765
	cg15352683	-0.570864	1.23096e-06	-0.660243	-33.8647	66.409	2.5091e-14	MBP	MBP;LOC103879855	chr18	69096212	0.76821	0.860686	0.0924766
	cg11677857	0.841371	6.63195e-08	-31.2821	-64.4792	66.3943	2.52021e-14	MMEL1	MMEL1;LOC103887910	chr1	5608376	0.0852855	0.0437259	0.0415596
	cg09438147	0.819754	4.07474e-07	-35.5111	-68.7118	66.4015	2.52021e-14	UNC80	UNC80	chr12	71642869	0.0300973	0.0155225	0.0145748
	cg15139685	1.10423	8.94254e-07	-74.2916	-107.488	66.3929	2.52021e-14	L3MBTL1	U6;L3MBTL1	chr10	20745999	0.0320182	0.0122426	0.0197756
	cg06508379	0.569195	6.56043e-06	-9.70744	-42.9043	66.3936	2.52021e-14	SFRS14	SUGP2	chr19	17553984	0.901417	0.852813	0.0486037
	cg14137646	0.447638	8.0632e-05	1.0721	-34.269	66.3937	2.52021e-14	SLC6A9	;LOC103884411	chr1	46333020	0.0193493	0.0142639	0.00508542
	cg10268403	0.429542	7.32747e-07	38.0919	-4.89668	66.3904	2.53131e-14	PRIMA1	PRIMA1	chr7	149928016	0.246529	0.19198	0.054549
	cg14074201	0.369943	1.3941e-06	53.3813	20.1885	66.3855	2.53131e-14	DDAH2	DDAH2	chr4	31068205	0.0091139	0.00683702	0.00227688
	cg01904393	0.705565	2.1699e-06	-27.5676	-60.7616	66.3881	2.53131e-14		SLC4A8;LOC103875756	chr11	47219638	0.195155	0.133283	0.0618723
	cg01213128	0.627867	2.20659e-06	-14.8429	-48.0357	66.3856	2.53131e-14	MATR3	5S_rRNA;MATR3	chr6	132841714	0.0748395	0.0435073	0.0313322
	cg07924703	1.38157	3.51686e-06	-107.283	-140.477	66.3869	2.53131e-14	SORBS3	;PDLIM2	chr8	20513385	0.0595776	0.0211642	0.0384134
	cg02892885	0.563494	6.38882e-06	-8.08974	-41.2857	66.3919	2.53131e-14	WDFY2	WDFY2	chr17	29853090	0.594838	0.526729	0.0681085
	cg18675146	-0.682377	3.17981e-05	-39.8827	-73.0787	66.3921	2.53131e-14	ENTPD3	ENTPD3;LOC103882120	chr2	95080893	0.686434	0.76787	0.081436
	cg03387871	-0.396176	0.0112274	-36.788	-69.982	66.388	2.53131e-14		;LOC103877398	chr14	5068538	0.183002	0.20907	0.0260673
	cg24214442	1.58065	1.6495e-07	-106.071	-139.261	66.3798	2.54241e-14	CRHR2	;LOC100997773	chr3	80465188	0.0497104	0.0146777	0.0350326
	cg16434720	0.232098	0.000107304	84.0386	50.848	66.3813	2.54241e-14	LINC-PINT	U6;LOC103883245	chr3	152911503	0.0233457	0.0221498	0.00119583
	cg10154122	0.236107	0.00550771	35.6373	2.44595	66.3828	2.54241e-14	SPINT2	SPINT2	chr19	32520970	0.12805	0.0963218	0.0317277
	cg22931809	-0.661476	0.00925483	-71.6279	-104.818	66.3796	2.54241e-14	FLI1	FLI1;LOC103878009	chr14	117740128	0.869481	0.907065	0.0375838
	cg25195673	0.660484	7.45823e-08	-3.24096	-36.4244	66.3669	2.55351e-14	GFPT1	GFPT1	chr13	68280472	0.831653	0.741696	0.0899569
	cg23934295	0.871653	2.60722e-07	-41.4565	-74.6415	66.37	2.55351e-14	FLRT2	FLRT2	chr7	141664374	0.0309807	0.0170812	0.0138994
	cg16407471	1.29707	1.63917e-06	-97.021	-130.207	66.3723	2.55351e-14	MIR129-2	;LOC101022974	chr14	21571755	0.0903232	0.0338721	0.0564511
	cg08178756	0.613214	1.81443e-06	-10.3757	-43.5629	66.3746	2.55351e-14		;LOC103888419	chr10	86253235	0.0552858	0.031489	0.0237968
	cg03737080	0.655305	1.96248e-05	-33.7083	-66.8923	66.368	2.55351e-14	FLAD1	FLAD1	chr1	128802360	0.0426377	0.0237581	0.0188796
	cg14623388	-0.347933	4.57475e-05	36.8856	-3.69912	66.373	2.55351e-14		CEACAM16	chr19	38239022	0.513141	0.604836	0.0916953
	cg01237263	0.431699	0.00014965	0.976874	-34.1626	66.3715	2.55351e-14		;MAP2K3	chr16	20106587	0.0116287	0.00783852	0.00379015
	cg01961547	0.438373	0.000166148	-1.86678	-35.0526	66.3716	2.55351e-14	RGMA	RGMA;LOC103886036	chr7	67328884	0.835307	0.790934	0.0443727
	cg26785954	1.11649	1.29707e-07	-66.1716	-99.3535	66.3637	2.56462e-14	TMEM26	TMEM26	chr9	68460427	0.0421307	0.01395	0.0281807
	cg24491028	-0.726449	4.99584e-07	-22.9413	-56.1203	66.358	2.56462e-14	FAM102B	HENMT1	chr1	109578438	0.886733	0.914446	0.0277122
	cg04567445	0.931801	2.77751e-06	-61.1225	-94.3014	66.3579	2.56462e-14	DNAJC6	DNAJC6	chr1	67349228	0.0786776	0.0392966	0.039381
	cg02976864	-0.622588	1.17615e-05	-23.3108	-56.4926	66.3635	2.56462e-14	GAD1	;LOC103876308	chr12	32803984	0.905756	0.934141	0.0283849
	cg05475524	1.48994	0.000100466	-137.712	-170.892	66.3605	2.56462e-14	ACTN3	CTSF	chr14	7555266	0.171335	0.0859647	0.0853698
	cg14016344	0.505242	0.00137819	-38.6968	-71.8771	66.3605	2.56462e-14	CD72	CD72	chr15	40396281	0.221373	0.177886	0.0434876
	cg16643575	-0.586992	0.00158018	-57.6664	-90.8481	66.3634	2.56462e-14	PRR16	PRR16	chr6	114429264	0.313256	0.388903	0.0756474
	cg06885782	-0.581325	8.6669e-08	11.7247	-44.9009	66.3523	2.57572e-14	KCNQ4	KCNQ4	chr1	42946402	0.315902	0.394929	0.079026
	cg18770669	0.635297	2.09965e-06	-13.845	-47.0234	66.3567	2.57572e-14	NTF3	NTF3;LOC103875580	chr11	5522973	0.0157072	0.0102069	0.00550032
	cg25397849	0.430274	0.000672275	-12.6731	-45.8491	66.3519	2.57572e-14	HIPK2	HIPK2;LOC103883286	chr3	161419308	0.909802	0.887951	0.0218506
	cg18728631	0.603788	0.00187435	-63.3495	-96.5248	66.3505	2.57572e-14	CCNB1IP1	SNORD126;CCNB1IP1	chr7	76974220	0.118731	0.0709538	0.0477768
	cg01656495	0.556167	1.27478e-06	3.36167	-36.5326	66.3419	2.58682e-14	UBE2F;UBE2F-SCLY	U6;LOC103876627	chr12	99831468	0.909933	0.874122	0.0358116
	cg05986853	0.413075	3.22775e-06	34.0657	0.893629	66.3442	2.58682e-14	NRN1L	NRN1L	chr20	50116058	0.742437	0.716357	0.0260795
	cg17084863	-0.180302	0.0054223	71.4295	38.2561	66.3469	2.58682e-14	UAP1	UAP1	chr1	136390987	0.908338	0.926028	0.0176898
	cg24086675	0.989588	6.29382e-08	-48.3322	-81.5007	66.3371	2.59792e-14	KIAA0391	PSMA6;LOC103886185	chr7	91663319	0.712387	0.614524	0.0978634
	cg24748448	-0.656236	4.8351e-06	-23.9723	-57.142	66.3395	2.59792e-14	TRPV1	TRPV1	chr16	3246831	0.882772	0.933297	0.0505247
	cg10190756	0.747013	4.50446e-05	-54.5215	-87.6912	66.3393	2.59792e-14		DSC1	chr18	23180535	0.262827	0.170538	0.0922892
	cg16545223	0.451981	7.02237e-05	1.17677	-34.3448	66.3361	2.59792e-14	SFXN5	EMX1;LOC103877059	chr13	71902564	0.746875	0.721961	0.0249144
	cg19617041	0.357899	0.00551509	-15.5606	-48.7271	66.3329	2.59792e-14		;LOC101006103	chr10	44028003	0.777969	0.731059	0.0469095
	cg24118715	0.788426	1.56593e-06	-38.7665	-71.9295	66.326	2.60902e-14	DNA2	DNA2	chr9	61411285	0.0587744	0.0288889	0.0298856
	cg05212802	0.687358	1.63989e-06	-22.4823	-55.645	66.3252	2.60902e-14	RNF150	ZNF330;LOC103884657	chr5	131485659	0.0535707	0.0266754	0.0268953
	cg16496024	0.809723	5.49562e-05	-65.1489	-98.3135	66.3291	2.60902e-14	PCP4	PCP4	chr3	6705052	0.0797609	0.039741	0.04002
	cg18644787	-0.679489	0.000180287	-53.7785	-86.9424	66.3278	2.60902e-14	PLEKHM3	U6;PLEKHM3	chr12	70022075	0.0605386	0.103776	0.0432371
	cg14728174	0.528751	0.00221762	-27.9442	-61.1084	66.3283	2.60902e-14	ACAP3	;SCNN1D	chr1	4287479	0.56735	0.519338	0.0480122
	cg25020925	-0.763629	1.59799e-07	-22.9742	-56.1317	66.3151	2.62013e-14	RNF170	;RNF170	chr8	41189103	0.885317	0.946581	0.0612641
	cg08038982	0.454199	1.68156e-07	38.7699	-5.61189	66.3161	2.62013e-14	FBRSL1	;LOC101015508	chr11	131595216	0.691148	0.658071	0.0330776
	cg15141371	0.582444	5.93366e-07	2.6447	-35.8057	66.322	2.62013e-14	CSRNP1	CSRNP1	chr2	96248089	0.0527583	0.0354068	0.0173515
	cg21120436	1.095	4.68903e-06	-82.9631	-116.124	66.3217	2.62013e-14	NLGN1	;LOC101013659	chr2	112111143	0.146091	0.0621635	0.0839273
	cg18614984	1.87718	3.7467e-08	-119.417	-152.572	66.3098	2.63123e-14	MIR1253	;LOC103878595	chr16	2491079	0.0819366	0.017963	0.0639735
	cg15887611	0.496771	3.05339e-05	-3.37991	-36.534	66.3081	2.63123e-14		CYR61	chr1	86453025	0.290437	0.21359	0.076847
	cg23839159	-0.547481	0.000614197	-39.4409	-72.5978	66.3137	2.63123e-14	CCDC23;ERMAP	SVBP;CCDC23	chr1	44967250	0.70805	0.764589	0.0565386
	cg03998687	0.629684	0.0149178	-95.5213	-128.675	66.3074	2.63123e-14		C2orf61;C13H2orf61	chr13	46083659	0.236242	0.158748	0.0774941
	cg24581311	0.816703	7.26423e-09	-17.0848	-50.2374	66.3052	2.64233e-14	SERPING1	SERPING1	chr14	15488382	0.901509	0.825753	0.0757558
	cg23077575	0.767943	2.85176e-08	-15.8396	-48.9885	66.2979	2.64233e-14	SEPT8	SEPT8	chr6	126354988	0.19009	0.140344	0.0497456
	cg11872561	0.770278	2.50465e-07	-26.7935	-59.9457	66.3043	2.64233e-14	ZC3H6	ZC3H8	chr13	103064752	0.095539	0.058321	0.037218
	cg16229415	0.75866	3.91321e-07	-27.4415	-60.5901	66.2972	2.64233e-14	ADAM23	ADAM23	chr12	68420251	0.0862705	0.0449193	0.0413512
	cg14252502	0.441337	4.06104e-07	37.3854	-4.23481	66.3012	2.64233e-14	ADAMTS10	ADAMTS10	chr19	7833480	0.393117	0.306284	0.0868336
	cg17929687	0.90586	5.65638e-07	-50.1926	-83.34	66.2948	2.65343e-14	PTGDR	PTGDR	chr7	108690838	0.0614962	0.0342524	0.0272439
	cg17520020	0.689185	4.94643e-07	-17.5824	-50.7226	66.2804	2.66454e-14		PSD4	chr13	103945774	0.885696	0.80636	0.0793362
	cg19946014	0.908113	9.38234e-07	-51.9454	-85.0864	66.2819	2.66454e-14	MAF	MAF;LOC103880564	chr20	61377895	0.0726685	0.0261278	0.0465407
	cg22344727	0.644912	3.25407e-06	-19.0056	-52.148	66.2849	2.66454e-14	MYF6	MYF6	chr11	76038052	0.0857106	0.0565382	0.0291724
	cg10218733	0.795843	6.97605e-06	-48.5693	-81.7095	66.2806	2.66454e-14	TEKT5	;TEKT5	chr20	9980296	0.827197	0.750875	0.0763225
	cg09399269	-0.412331	0.000554547	-5.66804	-38.8118	66.2876	2.66454e-14	CHRNB4	CHRNA3	chr7	53033150	0.749225	0.822121	0.0728962
	cg24032872	-0.391151	1.06007e-05	33.2787	-0.140644	66.2762	2.67564e-14	ZNF540	ZNF780A;ZNF571	chr19	31897416	0.890773	0.92315	0.0323769
	cg05254749	-0.776514	4.52052e-05	-58.6876	-91.8251	66.2749	2.67564e-14	PRPF39	PRPF39	chr7	101707659	0.110606	0.18035	0.0697437
	cg14707431	0.350402	5.49996e-05	34.5127	1.37563	66.2741	2.67564e-14	TSTD2;NCBP1	NCBP1	chr15	37158184	0.0161269	0.0118508	0.00427611
	cg02499923	0.583054	0.000318431	-40.8806	-74.0165	66.2718	2.67564e-14	SCN1B	SCN1B	chr19	29556164	0.0269612	0.0148286	0.0121327
	cg24228530	-0.452353	0.000339968	-10.4956	-43.6328	66.2742	2.67564e-14	CHERP	Metazoa_SRP;CHERP	chr19	15170850	0.890598	0.938385	0.0477872
	cg09045681	0.521838	0.00129325	-41.8743	-75.0109	66.2732	2.67564e-14	TCF19;CCHCR1	TCF19	chr4	30600896	0.040468	0.0256589	0.0148092
	cg26654161	0.827792	1.64091e-06	-44.3627	-77.4966	66.2677	2.68674e-14	HHEX	HHEX	chr9	84665197	0.0616763	0.0300866	0.0315897
	cg09614724	0.829694	3.61305e-06	-49.7625	-82.8945	66.264	2.68674e-14		ZNF536;LOC103880019	chr19	24793209	0.0488284	0.0226604	0.0261679
	cg22214259	-0.316301	0.000139685	41.174	8.03862	66.2708	2.68674e-14	RHBDD1	RHBDD1	chr12	88696988	0.662428	0.721795	0.059367
	cg00820065	0.293458	0.000391337	39.6667	6.5328	66.2677	2.68674e-14	TP53INP2	TP53INP2;LOC103888042	chr10	29517510	0.113539	0.0757726	0.0377663
	cg02613380	1.24456	2.67772e-07	-81.3969	-114.526	66.2582	2.69784e-14	UBTD1	ANKRD2	chr9	89325632	0.950616	0.904238	0.0463784
	cg00639250	0.34979	7.47131e-07	64.9714	31.8398	66.2631	2.69784e-14	VAMP1	VAMP1	chr11	6578910	0.01429	0.0112369	0.00305303
	cg06761921	0.574102	1.85156e-06	-2.38577	-35.5149	66.2583	2.69784e-14	BRUNOL4	CELF4;LOC101019964	chr18	29476630	0.0264884	0.0165706	0.00991782
	cg01754290	-0.650651	6.78901e-06	-25.9311	-59.059	66.2558	2.69784e-14	FOXP2	FOXP2;LOC103883183	chr3	136443796	0.81955	0.911446	0.0918953
	cg11550381	0.593879	7.90414e-06	-14.546	-47.6748	66.2575	2.69784e-14	C12orf51	;TRAFD1	chr11	111354684	0.885623	0.874657	0.0109661
	cg23338316	-0.314495	0.006822	-2.79772	-35.9273	66.2592	2.69784e-14	CEP295	snoU2-30;TAF1D	chr14	83494008	0.81545	0.874422	0.0589721
	cg08488756	-0.433685	0.000211831	-2.64707	-35.7716	66.249	2.70894e-14	PWP2	;C3H21orf33	chr3	2572706	0.444008	0.485571	0.0415631
	cg04262140	0.634848	2.59855e-08	6.84109	-39.9641	66.246	2.72005e-14		Metazoa_SRP;LOC103878754	chr16	30271299	0.0424435	0.023647	0.0187965
	cg08693989	0.562814	1.59606e-05	-12.5587	-45.6801	66.2429	2.72005e-14	PSTPIP2	EPG5	chr18	38011973	0.882414	0.85837	0.0240436
	cg00541638	0.640532	1.99496e-05	-30.998	-64.1204	66.2447	2.72005e-14	USP7	USP7	chr20	8773701	0.0929734	0.057621	0.0353524
	cg00800512	0.526455	0.000165477	-22.7905	-55.9128	66.2446	2.72005e-14	ZIK1	ZIK1	chr19	50326136	0.0847989	0.0461637	0.0386352
	cg07568344	0.486446	0.00039643	-20.5163	-53.6361	66.2395	2.72005e-14	PRLR	;PRLR	chr6	34636854	0.0548145	0.0340444	0.0207701
	cg03556653	0.311134	0.0114242	-9.52849	-42.6514	66.2457	2.72005e-14		GAP43	chr2	35061686	0.0324836	0.0258792	0.00660437
	cg13962771	-0.583413	9.49135e-08	10.3573	-43.4759	66.2371	2.73115e-14	WDR55	WDR55	chr6	134187609	0.716721	0.79672	0.0799995
	cg13559259	1.42292	2.65907e-07	-97.0029	-130.121	66.2355	2.73115e-14	FAM59A	GAREM1;GAREM	chr18	24422649	0.0871958	0.026101	0.0610948
	cg06537244	0.324085	0.000109466	39.3353	6.21751	66.2356	2.73115e-14	ZFR	ZFR;LOC103885009	chr6	32215489	0.075372	0.048178	0.027194
	cg00162282	0.522923	2.4705e-05	-8.39984	-41.5111	66.2225	2.74225e-14	ZFPM1	ZFPM1	chr20	70221445	0.294591	0.213608	0.0809831
	cg25729562	-0.438546	0.00024674	-5.45853	-38.5658	66.2145	2.75335e-14		U6;ZNF395	chr8	26467245	0.872776	0.90946	0.0366844
	cg05543030	0.853634	1.21076e-07	-35.9095	-69.0154	66.2119	2.76446e-14		;LOC103876904	chr13	43766206	0.0786461	0.043964	0.0346821
	cg09716075	-0.549611	4.45869e-06	-3.50742	-36.6129	66.211	2.76446e-14	TEX22	TEX22;LOC101008638	chr7	161635071	0.692195	0.770629	0.0784336
	cg02311432	0.581698	8.29926e-06	-12.2923	-45.3977	66.2107	2.76446e-14		;LOC103877931	chr14	105037054	0.0617136	0.0290635	0.0326502
	cg05234105	-0.462122	3.2034e-05	4.01795	-37.1233	66.2106	2.76446e-14		;LOC101005195	chr12	101321404	0.77911	0.852339	0.0732297
	cg06272230	0.271156	0.000665895	44.7682	11.6635	66.2094	2.76446e-14	CHD9	CHD9	chr20	35616857	0.0930277	0.060225	0.0328027
	cg25160286	0.282737	7.75629e-06	78.8845	45.7846	66.1999	2.77556e-14	EVX1	EVX1	chr3	83690063	0.0112504	0.00904023	0.00221012
	cg13810988	-0.43064	0.00851516	-42.5172	-75.6169	66.1992	2.77556e-14	ITGA5;LOC102724050	ITGA5	chr11	50177519	0.784145	0.850007	0.0658618
	cg08405984	1.04775	6.60745e-07	-67.3091	-100.406	66.1943	2.78666e-14	AUTS2	AUTS2;LOC101026759	chr3	49471960	0.883956	0.809718	0.0742378
	cg18030960	0.584508	1.83272e-05	-19.8305	-52.9278	66.1946	2.78666e-14		NKX3-2;LOC103884222	chr5	8289419	0.438276	0.350714	0.087562
	cg12156887	1.16328	3.05361e-05	-96.0696	-129.167	66.1955	2.78666e-14		AKAP10	chr16	19173349	0.210629	0.113932	0.0966972
	cg24022799	-0.634677	3.28302e-05	-32.876	-65.9711	66.1903	2.78666e-14	CACNG4	CACNG4;LOC103878932	chr16	58660185	0.710326	0.807753	0.0974267
	cg25306087	0.26697	9.25472e-05	65.722	32.6263	66.1915	2.78666e-14	OTOP2;USH1G	OTOP2	chr16	66274538	0.0175776	0.0149153	0.00266229
	cg00551153	-0.435981	0.000915297	-17.8672	-50.9624	66.1904	2.78666e-14	PCBP3	;LOC101007627	chr3	841990	0.773886	0.845822	0.0719358
	cg12804517	-0.386482	0.00357931	-14.0672	-47.1623	66.1902	2.78666e-14	CHD6	CHD6;LOC103888010	chr10	22634457	0.596179	0.665789	0.0696092
	cg05134816	-0.570408	4.41483e-10	38.5066	-5.41377	66.1856	2.79776e-14	SLC5A11	SLC5A11	chr20	22566922	0.614117	0.692689	0.0785726
	cg19788831	1.17152	2.81111e-08	-63.8736	-96.9662	66.1853	2.79776e-14	DBX2	DBX2	chr11	40702876	0.102893	0.0402379	0.0626555
	cg26152787	1.21461	5.54239e-08	-71.2	-104.294	66.1879	2.79776e-14	GDA	GDA	chr15	78924197	0.0254335	0.00850014	0.0169333
	cg17188582	0.640979	6.69416e-07	-9.16282	-42.2537	66.1817	2.79776e-14	MAML3	Metazoa_SRP;LOC103884650	chr5	130523815	0.828177	0.759594	0.0685834
	cg13763027	0.344517	5.60304e-05	38.3387	5.24811	66.1813	2.79776e-14	DARS-AS1;DARS	DARS	chr13	107057286	0.255788	0.219218	0.0365695
	cg25423732	-0.304834	0.00963004	-4.72725	-37.8205	66.1864	2.79776e-14		TNS1;LOC103876529	chr12	79856027	0.836163	0.887783	0.0516206
	cg11797949	0.707203	5.41256e-08	-9.82606	-42.9135	66.1748	2.80886e-14	DNAH9	;DNAH9	chr16	11259580	0.0236589	0.0143757	0.00928317
	cg03465352	-0.542913	4.85533e-06	-2.80897	-35.8962	66.1744	2.80886e-14	TRIOBP	TRIOBP;LOC103888356	chr10	77996383	0.122376	0.139969	0.0175938
	cg05120085	0.643414	2.34934e-05	-32.7302	-65.8181	66.1759	2.80886e-14	RAP1GAP	RAP1GAP	chr1	23886643	0.0501892	0.0306251	0.0195641
	cg12101380	-0.595965	7.04286e-12	48.9706	-15.8845	66.1722	2.81997e-14	C10orf71	;C9H10orf71	chr9	40616238	0.562502	0.658134	0.0956325
	cg13981545	0.741369	2.25011e-06	-34.0279	-67.1144	66.1728	2.81997e-14	KITLG	KITLG	chr11	87922515	0.123271	0.0588622	0.0644092
	cg02870147	-0.564848	0.000155384	-31.5802	-64.6639	66.1674	2.81997e-14	MYT1L	MYT1L;LOC103876669	chr13	1912089	0.919847	0.947226	0.0273787
	cg07774478	0.324943	3.2976e-05	49.2183	16.1385	66.1596	2.83107e-14	BIN1	BIN1	chr13	124324410	0.0214476	0.0165287	0.00491889
	cg15539878	0.601733	9.5279e-05	-34.2113	-67.2863	66.1502	2.84217e-14		U5;KIAA2013	chr1	14760906	0.111597	0.0583523	0.0532446
	cg09998484	0.257835	0.000250403	63.421	30.3458	66.1505	2.84217e-14	TPGS2;KIAA1328	TPGS2	chr18	28755615	0.0161937	0.0128244	0.00336931
	cg06437222	0.266858	2.15247e-05	78.4878	45.4141	66.1476	2.85327e-14	SFRS18	PNISR	chr4	94798734	0.0132907	0.00986003	0.00343064
	cg17631709	0.722821	5.16677e-05	-51.2881	-84.3603	66.1446	2.85327e-14		;LOC101013136	chr1	61080808	0.754063	0.67015	0.0839134
	cg12611423	1.82396	7.98514e-07	-131.042	-164.111	66.1362	2.86438e-14	FOXF2	Metazoa_SRP;LOC103883401	chr4	1252499	0.0564649	0.0122181	0.0442468
	cg08958749	0.403603	1.43602e-06	42.9377	9.86933	66.1367	2.86438e-14	OTOA	OTOA	chr20	20179993	0.880206	0.847601	0.0326048
	cg00783952	0.627774	5.1058e-06	-9.65105	-42.7185	66.135	2.86438e-14	KNDC1	KNDC1;LOC101022244	chr9	124671649	0.496323	0.428017	0.0683064
	cg04207385	0.685659	6.39117e-06	-30.2136	-63.2841	66.1409	2.86438e-14	CNR1	CNR1	chr4	83546830	0.0926024	0.0445667	0.0480357
	cg00811946	-0.496145	5.07073e-05	-6.33832	-39.4055	66.1344	2.86438e-14	GPD2	GPD2	chr12	18413691	0.912975	0.947189	0.0342139
	cg11938453	0.288794	0.000412486	42.3108	9.24354	66.1346	2.86438e-14	RNF41	NABP2;RNF41	chr11	51817340	0.0187456	0.0141537	0.00459189
	cg22283885	0.565864	1.97961e-07	11.8625	-44.9256	66.1262	2.87548e-14	HIP1R	HIP1R	chr11	122172933	0.744406	0.725879	0.0185272
	cg11426224	0.689546	1.8466e-06	-24.6209	-57.6852	66.1286	2.87548e-14		SMUG1	chr11	49933243	0.0852026	0.0497803	0.0354223
	cg26275552	-0.414597	1.88563e-06	36.6494	3.58619	66.1265	2.87548e-14	SEC14L1	SEC14L1;LOC103879005	chr16	68515804	0.918717	0.938592	0.0198752
	cg11534243	-0.455006	3.10458e-05	7.78795	-40.8542	66.1325	2.87548e-14	DHTKD1	DHTKD1	chr9	12279447	0.884729	0.923237	0.0385086
	cg12547459	0.248765	7.45987e-05	77.9379	44.8746	66.1266	2.87548e-14	MIR3656;TRAPPC4;RPS25	TRAPPC4;RPS25	chr14	108348662	0.0148303	0.0127423	0.00208799
	cg22856496	-0.570774	1.3493e-06	-1.21291	-34.2732	66.1205	2.88658e-14	ITGA7	BLOC1S1	chr11	51285758	0.466306	0.511485	0.0451789
	cg08239297	0.504517	5.44985e-06	5.12434	-38.1845	66.1204	2.88658e-14	CD97	DDX39A	chr19	13188819	0.631512	0.545918	0.0855941
	cg23932689	0.273435	0.0282075	0.705969	-33.7673	66.1227	2.88658e-14	FAM222A;FAM222A-AS1	FAM222A	chr11	108884329	0.496972	0.434918	0.0620535
	cg23316791	0.615833	1.01041e-08	15.8816	-48.9402	66.1172	2.89768e-14	ITGA6	PDK1;LOC103876320	chr12	34410922	0.832016	0.814669	0.0173473
	cg23134169	0.401663	8.54757e-07	46.596	13.5392	66.1135	2.89768e-14	SLC35E1	SLC35E1	chr19	15211645	0.0748014	0.0432691	0.0315322
	cg03890691	0.577132	2.3799e-06	-4.80268	-37.8586	66.1118	2.89768e-14	DOC2A	;DOC2A	Scaffold200	625458	0.0286941	0.0163777	0.0123163
	cg15724607	-0.568922	1.88831e-05	-16.4341	-49.4922	66.1161	2.89768e-14	EBF1	EBF1	chr6	152409963	0.872163	0.925549	0.0533854
	cg13376158	0.671823	4.25207e-07	-13.6205	-46.6743	66.1076	2.90878e-14	NT5C	NT5C	chr16	66505884	0.140189	0.0741882	0.0660004
	cg19951437	-0.584768	8.37431e-05	-30.6885	-63.7423	66.1077	2.90878e-14	CGNL1	CGNL1	chr7	31651196	0.885236	0.939493	0.0542567
	cg09226692	0.307417	0.000107689	45.6281	12.5768	66.1028	2.90878e-14	DLK2	DLK2	chr4	42836324	0.126221	0.0817245	0.0444962
	cg16954447	-0.352332	0.00414348	-10.1868	-43.2397	66.1057	2.90878e-14		;CHRD	chr2	101157403	0.456734	0.498932	0.0421973
	cg04396685	1.22295	2.69752e-08	-70.0023	-103.05	66.096	2.91989e-14	ITPRIPL2	;ITPRIPL2	chr20	17296588	0.0221116	0.00800352	0.0141081
	cg21763021	0.356625	8.1716e-07	60.9006	27.8523	66.0967	2.91989e-14	AURKA;CSTF1	CSTF1;AURKA	chr10	7889067	0.0106774	0.0076156	0.00306185
	cg21566689	0.611734	4.89469e-06	-16.1149	-49.1649	66.1	2.91989e-14		;LOC101025362	chr4	27240035	0.017481	0.01183	0.00565107
	cg08350288	0.577323	2.27058e-05	-18.1651	-51.2133	66.0964	2.91989e-14	PAX7	PAX7;LOC103882032	chr1	21014585	0.117568	0.0685159	0.0490523
	cg17098449*	-0.44776	0.000133845	-2.99096	-36.0391	66.0962	2.91989e-14	TUG1;MORC2	MORC2	chr10	71555670	0.916365	0.945285	0.02892
	cg02845296	-0.574607	1.30267e-06	0.0775119	-33.1225	66.0899	2.93099e-14		EIF3D;LOC103888350	chr10	77034495	0.827069	0.887321	0.0602522
	cg04401758	0.770293	1.58833e-06	-36.5392	-69.5842	66.09	2.93099e-14		TEF;LOC101000875	chr10	81671200	0.0455863	0.027368	0.0182183
	cg08805768	-0.677793	0.000143402	-50.3559	-83.4	66.0882	2.93099e-14	DAAM2	DAAM2	chr4	39152142	0.181808	0.261092	0.0792847
	cg03672119	0.687196	0.000685136	-62.4931	-95.5373	66.0884	2.93099e-14	AGAP1	Y_RNA;LOC101020968	chr12	97836323	0.867767	0.799059	0.068708
	cg05660251	0.787151	0.00293364	-97.022	-130.067	66.0905	2.93099e-14	GRID1	7SK;LOC101007461	chr9	44418234	0.71752	0.62781	0.0897104
	cg06900223	-0.19714	0.0173471	37.9833	4.93789	66.0909	2.93099e-14		;LOC101018419	chr3	40565878	0.772268	0.815152	0.0428838
	cg06118384	1.4928	1.60328e-06	-112.803	-145.843	66.0799	2.94209e-14	KIF5C	KIF5C;LOC101014214	chr12	11201916	0.0514565	0.0279568	0.0234997
	cg00825951	0.80323	4.63362e-06	-47.6544	-80.6957	66.0826	2.94209e-14	RNF220	;LOC103875547	chr1	46711454	0.0898422	0.0493005	0.0405417
	cg02635033	-0.938542	5.08512e-05	-79.8813	-112.922	66.0824	2.94209e-14	SMOC2	SMOC2	chr4	163561208	0.857619	0.939043	0.0814239
	cg20672430	-0.436004	8.78975e-05	3.68495	-36.7248	66.0796	2.94209e-14	DAXX	ZBTB22	chr4	32577935	0.799081	0.854566	0.0554849
	cg01459033	-0.327886	0.000122339	36.7075	-3.66699	66.0811	2.94209e-14	MON1B	MON1B	chr20	58959925	0.732127	0.801063	0.0689359
	cg05240712	0.542286	0.00146556	-37.7759	-70.817	66.0823	2.94209e-14	CAPN10	CAPN10	chr12	102339086	0.876318	0.870738	0.00557995
	cg09451159	-0.292941	0.0131665	-5.48675	-38.5296	66.0858	2.94209e-14	MYO5A	MYO5C	chr7	26570891	0.918569	0.940237	0.021668
	cg23314055	0.738263	2.07963e-08	-9.55337	-42.592	66.0773	2.95319e-14	CSRNP2	LETMD1	chr11	46871307	0.813392	0.755892	0.0575001
	cg04856519	-0.57634	1.59997e-07	9.3403	-42.3767	66.0729	2.95319e-14	WHSC1L1	PLPP5;PPAPDC1B	chr8	36443805	0.864483	0.914354	0.0498716
	cg14374799	0.803481	6.61102e-06	-49.3224	-82.3592	66.0735	2.95319e-14	NPM2	FGF17;NPM2	chr8	19949120	0.0460511	0.0234862	0.0225649
	cg09168066	-0.478578	1.84942e-05	4.73584	-37.7723	66.073	2.95319e-14	TP53	TP53	chr16	7364183	0.311612	0.388017	0.0764043
	cg04813149	-0.352312	5.35689e-05	34.0443	1.00684	66.0749	2.95319e-14	CPA5	CPA5;LOC103883242	chr3	152149402	0.757103	0.827159	0.0700558
	cg25554943	-0.460372	0.00784142	-44.5838	-77.6225	66.0774	2.95319e-14	OSMR	;LOC101009075	chr6	38364285	0.762722	0.801512	0.0387896
	cg04099632	0.747909	2.328e-07	-22.4172	-55.4506	66.0667	2.9643e-14	CMKLR1	;LOC103876044	chr11	107432738	0.0317264	0.0168639	0.0148625
	cg25942572	-0.638366	2.59297e-05	-31.7487	-64.7808	66.0641	2.9643e-14		GDF10;LOC101023772	chr9	42078757	0.779145	0.858333	0.0791876
	cg19379366	-0.56595	9.98736e-05	-27.5679	-60.6035	66.0711	2.9643e-14	KCNC1	KCNC1	chr14	47223189	0.838961	0.902995	0.0640341
	cg03314917	-0.411436	1.5124e-06	39.6076	-6.5764	66.0624	2.9754e-14	EGLN3	EGLN3	chr7	90575710	0.838414	0.903645	0.0652313
	cg14964336	1.16985	7.25818e-06	-93.4908	-126.52	66.0593	2.9754e-14		NKX1-1;LOC103882704	chr1	2529995	0.0645311	0.0293005	0.0352306
	cg14479198	-0.273036	5.22031e-05	66.6633	33.6333	66.0601	2.9754e-14	RASGRF2	RASGRF2	chr6	74982986	0.52245	0.596573	0.0741231
	cg09157727	1.12722	5.95287e-08	-63.7284	-96.7544	66.052	2.9865e-14	NR2F2	;LOC103886059	chr7	70634174	0.0346453	0.0117266	0.0229187
	cg23710795	0.79968	3.66789e-07	-33.0215	-66.0481	66.0533	2.9865e-14	EDN3	EDN3	chr10	4986829	0.0633139	0.0369943	0.0263196
	cg03731974	0.264978	1.43052e-05	84.1862	51.1614	66.0496	2.9865e-14		FOXF1;LOC103880592	chr20	68220656	0.0121319	0.00972464	0.00240724
	cg02663175	-0.502632	0.00010611	-13.4866	-46.5143	66.0555	2.9865e-14	MAP3K10	;MAP3K10	chr19	34483996	0.809365	0.873185	0.06382
	cg01580181	-0.310822	0.000189132	39.4027	6.37545	66.0545	2.9865e-14	SLCO5A1	SLCO5A1	chr8	65725839	0.795335	0.852648	0.0573131
	cg17666717	-0.282669	0.00959931	4.3836	-37.4086	66.0499	2.9865e-14		;LOC103878873	chr16	51486820	0.780082	0.826068	0.0459862
	cg07427605	0.607239	3.12183e-07	0.654569	-33.6781	66.0471	2.9976e-14	ZFHX3	U6;LOC103880531	chr20	53499403	0.0376649	0.0243501	0.0133148
	cg16855422	0.690645	6.73133e-05	-48.1153	-81.137	66.0434	2.9976e-14	DNAJC4	DNAJC4	chr14	9862294	0.085013	0.0478783	0.0371348
	cg06181247	-0.2579	0.00114071	44.0805	11.0591	66.0429	2.9976e-14	CNTN2	CNTN2	chr1	158846927	0.743002	0.805054	0.0620514
	cg22473973	0.665047	7.76978e-07	-14.6607	-47.6813	66.0413	3.0087e-14	BNIP3	;BNIP3	chr9	123479984	0.0664526	0.0385169	0.0279356
	cg04233421	0.659477	5.79931e-06	-25.5286	-58.5487	66.04	3.0087e-14		;LOC103883732	chr1	40494354	0.823364	0.733145	0.0902195
	cg04768463	-0.534396	3.36163e-06	2.7522	-35.7665	66.0287	3.01981e-14	EML6	U6;LOC101025081	chr13	54092247	0.797329	0.883628	0.0862996
	cg19952303	1.02325	1.24962e-07	-54.6556	-87.6682	66.025	3.03091e-14	SLC6A15	U2;SLC6A15	chr11	80218260	0.0168718	0.00706239	0.00980946
	cg22545138	0.608329	1.35654e-05	-22.0954	-55.1072	66.0237	3.03091e-14	IGF2BP3	IGF2BP3	chr3	87464469	0.106203	0.0789225	0.0272805
	cg22428605	-0.654549	3.59749e-05	-38.1279	-71.1378	66.0199	3.03091e-14		GGACT	chr17	77936436	0.440637	0.533706	0.0930695
	cg01355382	-0.397071	0.00141967	-7.15236	-40.164	66.0233	3.03091e-14	PHF21A	LARGE2;GYLTL1B	chr14	19266795	0.661849	0.749566	0.0877174
	cg26070301	0.413238	0.00204704	-18.7652	-51.7775	66.0247	3.03091e-14	FAP	FAP	chr12	24121062	0.252221	0.195288	0.0569331
	cg25661219	0.651066	3.30703e-06	-20.3396	-53.3462	66.0132	3.04201e-14	SGK1	SGK1;LOC103884023	chr4	128323171	0.157698	0.101822	0.0558757
	cg02379082	0.705218	4.33435e-06	-33.0478	-66.0572	66.0188	3.04201e-14		MNX1	chr3	178150420	0.0778277	0.0451602	0.0326675
	cg00016066	0.373046	4.44258e-06	46.5857	13.5773	66.0168	3.04201e-14	TCF12;LOC145783	7SK;TCF12	chr7	31090548	0.0146564	0.0117236	0.00293279
	cg24035447	1.32445	3.80643e-07	-90.4612	-123.464	66.0057	3.05311e-14	C6orf138	PTCHD4	chr4	47352609	0.064085	0.0194082	0.0446769
	cg09507039	0.567238	1.70004e-05	-14.8646	-47.8698	66.0105	3.05311e-14	ADGRL2	;LOC103886306	chr1	83715442	0.796455	0.712268	0.0841871
	cg20820996	0.456385	3.59033e-05	5.64709	-38.652	66.0098	3.05311e-14	ZNF362	ZNF362;LOC103883395	chr1	35510843	0.89421	0.862298	0.0319122
	cg13562725	0.292827	0.000630599	37.7511	4.7488	66.0047	3.05311e-14	MKNK1-AS1	KNCN	chr1	48795537	0.56552	0.523805	0.0417153
	cg10560689	-0.604205	0.00776315	-79.433	-112.438	66.0109	3.05311e-14	CEMIP;MESDC2	;MESDC2	chr7	55428023	0.713082	0.811128	0.0980464
	cg22999682	0.709464	9.49632e-07	-23.9289	-56.9297	66.0016	3.06422e-14		;LOC103879684	chr18	31787066	0.0846357	0.0471807	0.037455
	cg00574649	0.601193	0.00038472	-37.8404	-70.8394	65.9979	3.06422e-14	MARK4	MARK4	chr19	38691581	0.639618	0.562339	0.0772788
	cg00068102	-0.589104	3.79183e-07	4.43103	-37.4283	65.9945	3.07532e-14	GLI2	GLI2	chr13	117982732	0.82334	0.886353	0.0630129
	cg00565263	0.591543	3.42145e-06	-10.3862	-43.3814	65.9905	3.07532e-14	TINAGL1	TINAGL1	chr1	33789724	0.766872	0.706562	0.0603104
	cg06689205	0.725003	2.45308e-05	-45.7231	-78.7184	65.9907	3.07532e-14	PCDH9	PCDH9	chr17	45560281	0.0462877	0.0241367	0.022151
	cg22899000	0.739317	5.44806e-05	-54.5058	-87.5042	65.9968	3.07532e-14		ZNF366;LOC103885165	chr6	66482412	0.886102	0.826037	0.0600647
	cg04931184	-0.447061	0.000165632	-4.63323	-37.6302	65.994	3.07532e-14	KCNJ4	KCNJ4	chr10	78674793	0.73352	0.813932	0.0804113
	cg16629967	0.325035	3.26262e-05	48.6069	15.6142	65.9855	3.08642e-14	HNRNPD	HNRNPD;LOC103884363	chr5	46569587	0.0190427	0.0141494	0.00489331
	cg01539036	1.82594	6.28118e-08	-119.243	-152.234	65.9818	3.09752e-14	NTSR1	NTSR1;LOC101022349	chr10	1612284	0.0455768	0.00997455	0.0356022
	cg01493105	0.567996	5.09147e-06	-8.07823	-41.0672	65.9779	3.09752e-14	TAPBP	RGL2	chr4	32562522	0.871422	0.850454	0.0209672
	cg13028433	0.252585	0.00352091	33.8637	-0.875687	65.976	3.09752e-14	RASSF1;ZMYND10	RASSF1	chr2	84955775	0.781448	0.780759	0.00068927
	cg09500815	0.766266	1.12498e-06	-34.0253	-67.0119	65.9731	3.10862e-14	NR2F2;MIR1469	;LOC103886059	chr7	70636773	0.0389743	0.0182635	0.0207108
	cg08462501	-0.549085	1.39158e-06	5.04622	-38.0318	65.9712	3.10862e-14	TBC1D1	;LOC103884318	chr5	32856742	0.710914	0.803177	0.092263
	cg08921800	0.619996	2.39172e-05	-28.63	-61.6141	65.9681	3.10862e-14		KIF25;LOC100999306	chr4	163024191	0.861383	0.802346	0.0590373
	cg24226973	0.708415	3.67153e-06	-31.4995	-64.4812	65.9633	3.11973e-14	GRIN2B	GRIN2B	chr11	13647674	0.0553594	0.031697	0.0236624
	cg26369315	-0.419886	0.00114669	-15.2717	-48.2548	65.9662	3.11973e-14	GPR123	ADGRA1;LOC103887850	chr9	124585089	0.814214	0.86862	0.0544064
	cg05952786	0.831049	3.12157e-08	-25.7152	-58.6928	65.9553	3.13083e-14	RSAD1	RSAD1	chr16	32004626	0.794798	0.701353	0.0934444
	cg06887444	-0.359187	1.80445e-05	39.7302	6.75041	65.9595	3.13083e-14	KIAA0284	PLD4	chr7	161092356	0.661365	0.730196	0.0688313
	cg09908402	-0.478511	0.000259218	-16.2224	-49.2007	65.9567	3.13083e-14	RIN2	RIN2	chr10	52638797	0.895429	0.933517	0.0380881
	cg14359486	0.982239	8.38542e-07	-61.9345	-94.9103	65.9516	3.14193e-14		;LOC101020656	chr15	53690498	0.132392	0.0607014	0.0716909
	cg19098243	-0.5703	0.000280432	-29.6842	-62.6604	65.9524	3.14193e-14	MRPS18A	MRPS18A	chr4	43065566	0.280227	0.365242	0.0850151
	cg25974450	-0.44038	0.00565309	-38.4146	-71.3904	65.9515	3.14193e-14	CACNA1I	CACNA1I;LOC101017404	chr10	79841270	0.341977	0.395869	0.0538919
	cg27596707	0.782223	1.19575e-07	-24.912	-57.8837	65.9433	3.15303e-14	JMJD1C	;JMJD1C	chr9	66634449	0.078191	0.0387163	0.0394747
	cg10761979	0.548704	6.22264e-06	-3.25661	-36.2277	65.9422	3.15303e-14	ALDH1L1	ALDH1L1	chr2	45430792	0.0704538	0.0383035	0.0321503
	cg04365604	-0.672222	7.33488e-07	-16.5666	-49.5334	65.9336	3.16414e-14	FBXO3	FBXO3;LOC103877560	chr14	31108970	0.82194	0.900682	0.0787427
	cg20814213	0.611721	8.13276e-07	-6.23146	-39.2009	65.9389	3.16414e-14	PRR25	PRR25	chr20	687866	0.856609	0.827796	0.0288131
	cg00674679	1.11669	1.40033e-05	-91.4682	-124.435	65.9343	3.16414e-14		EVX2	chr12	37999135	0.0903506	0.0371978	0.0531528
	cg23150798	-0.498201	4.42254e-05	-5.97783	-38.9449	65.9342	3.16414e-14		U8;LOC103886886	chr8	67647844	0.881204	0.914764	0.0335602
	cg23879400	-0.424598	0.000578329	-8.76373	-41.7308	65.9342	3.16414e-14	PANX1	PANX1	chr14	83936083	0.897582	0.925773	0.0281907
	cg03063928	-0.580758	3.28584e-07	5.44526	-38.4098	65.9291	3.17524e-14		TULP1	chr4	34794445	0.694985	0.784184	0.0891987
	cg16680214	0.896505	6.42064e-06	-62.0521	-95.0158	65.9273	3.17524e-14	KCNN3	KCNN3;LOC101000079	chr1	128682206	0.0633657	0.0295361	0.0338296
	cg00416243	0.52784	1.12092e-05	-4.06033	-37.0239	65.9271	3.17524e-14		FUCA2	chr4	119315774	0.778068	0.705911	0.0721566
	cg03121136	-0.541441	2.08879e-05	-11.4042	-44.369	65.9296	3.17524e-14	FLNC	ATP6V1F	chr3	150600466	0.800197	0.867568	0.0673712
	cg26598348	-0.62668	0.000198906	-45.0676	-78.0331	65.9309	3.17524e-14		;PRR25	chr20	703366	0.416273	0.447122	0.0308484
	cg10698959	0.659199	2.9761e-08	2.56846	-35.5278	65.9186	3.18634e-14	FURIN	;FURIN	Scaffold985BREAK1	209433	0.117126	0.0629357	0.0541905
	cg20611253	-0.342878	1.77196e-05	46.0322	13.0738	65.9168	3.19744e-14		CTSS	chr1	124549068	0.228691	0.297434	0.0687432
	cg26276877	-1.10696	9.92027e-08	-63.1758	-96.1293	65.9071	3.20854e-14	E2F7	E2F7	chr11	72465560	0.0116054	0.0239279	0.0123225
	cg12387713	1.08212	1.93336e-06	-75.8415	-108.796	65.9089	3.20854e-14	MSX2	MSX2	chr6	168087230	0.0322269	0.0118859	0.020341
	cg19247124	0.678714	0.000446208	-62.3512	-95.3044	65.9065	3.20854e-14		TAL1	chr1	49387974	0.042307	0.0251962	0.0171109
	cg00307276	-0.429298	0.000782703	-14.3121	-47.2665	65.9088	3.20854e-14	KIAA0430	;LOC100999326	chr20	14539990	0.58346	0.640732	0.0572725
	cg21345707	0.755553	1.82189e-11	15.933	-48.8822	65.8984	3.21965e-14	P4HA3;LOC101928580	P4HA3	chr14	64172460	0.850005	0.788022	0.0619829
	cg10949113	0.465035	1.24304e-07	37.5788	-4.62715	65.9033	3.21965e-14		;LOC103882714	chr3	33831380	0.0186349	0.013245	0.00538989
	cg06341804	0.612406	2.64724e-07	1.23541	-34.1863	65.9018	3.21965e-14		Y_RNA;LOC103879008	chr16	68971922	0.653258	0.585604	0.0676533
	cg26418363	1.09485	3.07586e-07	-68.3061	-101.258	65.9036	3.21965e-14	CCDC63	;LOC101026717	chr11	110005815	0.027701	0.0126985	0.0150026
	cg02549290	0.481026	0.00010618	-9.23578	-42.1875	65.9034	3.21965e-14	TSC22D1	;LOC103879218	chr17	22929294	0.0807496	0.0467323	0.0340173
	cg14032653	-0.524596	0.00153303	-37.1005	-70.0511	65.9013	3.21965e-14	TMEM114	;TMEM114	chr20	8378377	0.740933	0.761202	0.0202687
	cg13260333	1.0464	1.77683e-07	-60.1297	-93.0774	65.8955	3.23075e-14	C6orf108	DNPH1	chr4	42603599	0.161497	0.0831812	0.0783163
	cg14345857	1.05939	2.77088e-07	-64.2383	-97.1856	65.8946	3.23075e-14	FOXD1	BTF3;FOXD1	chr6	67514708	0.108957	0.0468526	0.0621043
	cg12443227	0.791387	2.39168e-06	-42.5139	-75.4596	65.8914	3.23075e-14	ATCAY	ATCAY	chr19	3677401	0.0324148	0.018565	0.0138498
	cg04908789	0.934288	2.50375e-06	-59.8674	-92.813	65.8912	3.23075e-14		U6;CDH20	chr18	53605039	0.0695654	0.0385056	0.0310598
	cg02627357	-0.351655	3.26664e-05	38.2144	5.26707	65.8946	3.23075e-14		CD180;LOC103885150	chr6	63428367	0.892696	0.918082	0.025386
	cg22765750	-0.348054	4.71386e-05	35.9869	-3.0387	65.8964	3.23075e-14	NIN	NIN	chr7	107318489	0.433278	0.502777	0.0694992
	cg01907106	0.654549	3.24422e-07	-8.53714	-41.4796	65.885	3.24185e-14	NEFH	NEFH	chr10	70038934	0.283794	0.198374	0.0854196
	cg26977011	0.475268	4.89183e-05	-1.74874	-34.6931	65.8887	3.24185e-14	RNASEH2A	RNASEH2A	chr19	11576073	0.0753566	0.0389218	0.0364348
	cg02478589	0.534316	7.22021e-05	-18.6733	-51.6155	65.8844	3.24185e-14		CXXC5;LOC103885451	chr6	133232862	0.888729	0.852322	0.0364061
	cg15646096	-0.328558	0.000108139	37.0293	-4.08532	65.8879	3.24185e-14	MUC1	MUC1	chr1	129017025	0.312533	0.35558	0.0430468
	cg13257520	0.66106	0.0371024	-81.5083	-114.451	65.8851	3.24185e-14	HPCAL4	HPCAL4	chr1	41871719	0.554236	0.518188	0.036048
	cg18903134	-0.639798	1.58012e-06	-14.3291	-47.27	65.8818	3.25295e-14		TMEM241	chr18	15524988	0.837084	0.885207	0.0481224
	cg14692768	1.02585	1.80621e-06	-69.8707	-102.809	65.8772	3.25295e-14	IHH	IHH	chr12	80974401	0.0664332	0.0293813	0.0370519
	cg25955359	1.18643	9.9927e-06	-96.411	-129.352	65.8821	3.25295e-14	C3orf15	MAATS1	chr2	39230320	0.149955	0.0615636	0.0883915
	cg07403910	0.861014	5.05618e-05	-71.6761	-104.617	65.8823	3.25295e-14	AKIRIN2	AKIRIN2	chr4	83062911	0.177359	0.0953581	0.0820011
	cg16397905	-0.609109	4.1149e-07	-1.80019	-34.735	65.8696	3.26406e-14	MECR	MECR	chr1	31457924	0.877229	0.912175	0.0349465
	cg15086439	-0.436499	0.00153052	-22.2935	-55.231	65.875	3.26406e-14	EDARADD	EDARADD	chr1	212706985	0.892144	0.929878	0.0377347
	cg04655520	-0.556127	0.0191876	-85.4227	-118.36	65.8751	3.26406e-14	CALD1	CALD1;LOC103883267	chr3	156687945	0.0342917	0.0518478	0.0175561
	cg11134246	0.397966	0.034096	-42.4442	-75.3808	65.873	3.26406e-14	CCDC24	CCDC24	chr1	46294732	0.78138	0.715537	0.0658433
	cg05648398	0.70329	8.71786e-08	-10.6772	-43.6102	65.8661	3.27516e-14	CELF4	CELF4;LOC101019964	chr18	29430376	0.889348	0.843775	0.0455729
	cg17319894	0.330182	1.26328e-06	69.5896	36.6562	65.8667	3.27516e-14	OGG1	OGG1	chr2	50441211	0.014347	0.011207	0.00314002
	cg07765161	0.613181	1.14588e-05	-20.8846	-53.8172	65.8652	3.27516e-14	UNCX	;UNCX	chr3	33742985	0.0494278	0.0255192	0.0239086
	cg01224524	0.62248	3.02429e-05	-29.5089	-62.4399	65.8621	3.27516e-14	KCNC1	KCNC1	chr14	47260674	0.0760575	0.0366754	0.039382
	cg18499839	1.44722	6.03673e-08	-91.6912	-124.622	65.8609	3.28626e-14	RAI1	;RAI1	chr16	17360649	0.0367681	0.00804057	0.0287275
	cg19504123	0.601471	5.58699e-07	-1.49289	-34.4225	65.8592	3.28626e-14	RAB34;NARR	RAB34;LOC103878703	chr16	22089795	0.0175457	0.0106768	0.00686894
	cg14029489	1.34062	8.55135e-07	-95.7627	-128.693	65.8613	3.28626e-14	PRPH	PRPH	chr11	45096206	0.0380013	0.00986782	0.0281335
	cg22194091	0.753968	8.99857e-07	-26.6702	-59.5996	65.8587	3.28626e-14	STIP1	STIP1	chr14	9912104	0.178434	0.0938462	0.0845874
	cg02962952	-0.661697	0.000293376	-54.484	-87.4133	65.8587	3.28626e-14		;LOC103879009	chr16	69169922	0.748183	0.838032	0.0898496
	cg00761718	-0.590871	0.000656307	-49.2631	-82.1909	65.8557	3.28626e-14	FMN1	FMN1;LOC103885712	chr7	7748072	0.360631	0.453363	0.0927319
	cg10674805	-1.02488	0.000797848	-114.08	-147.011	65.8614	3.28626e-14	SKIV2L	DXO;LOC101002791	chr4	31325396	0.859334	0.952895	0.0935606
	cg05840031	0.688295	7.43022e-07	-18.7699	-51.697	65.8542	3.29736e-14	PAX6	PAX6;LOC103877574	chr14	33032006	0.129152	0.0654258	0.0637262
	cg26505330	-0.497645	9.8601e-05	-12.1097	-45.0346	65.8498	3.29736e-14	LINC01441	CBLN4;LOC101026231	chr10	8825606	0.885364	0.915637	0.030273
	cg21265156	-0.620746	8.45603e-08	5.14467	-38.0666	65.8439	3.30846e-14	FER	Y_RNA;LOC101002701	chr6	102619893	0.808634	0.905806	0.0971724
	cg15085248	0.623773	1.28127e-07	11.2571	-44.1778	65.8415	3.30846e-14	NME2;NME1-NME2	;NME2	chr16	32679302	0.667724	0.57066	0.0970646
	cg06963053	0.310989	1.15431e-06	78.139	45.2177	65.8426	3.30846e-14	NEUROD1	NEUROD1	chr12	43535457	0.0113633	0.00876484	0.00259851
	cg04622239	-0.641249	1.27815e-06	-13.2781	-46.2001	65.844	3.30846e-14	DOCK2	DOCK2	chr6	163164062	0.744697	0.842432	0.0977347
	cg11999488	0.837976	1.45556e-06	-46.093	-79.0149	65.8439	3.30846e-14	NEUROD4	NEUROD4	chr11	50758303	0.0276126	0.0135645	0.0140481
	cg13229850	0.427512	1.4082e-07	48.8721	15.9522	65.8398	3.31957e-14		C18orf21;C18H18orf21	chr18	27903044	0.015857	0.0111179	0.00473907
	cg14983629	-0.368671	0.0041894	-14.2802	-47.199	65.8376	3.31957e-14	PPRC1	PPRC1	chr9	93923234	0.878961	0.90153	0.0225691
	cg10161072	-0.648162	1.90839e-06	-16.8708	-49.7866	65.8316	3.33067e-14	NELFCD	NELFCD	chr10	5300046	0.466153	0.554083	0.0879299
	cg27587300	0.59355	0.000128465	-34.6152	-67.5301	65.8298	3.33067e-14		GLS	chr12	52514616	0.851407	0.783542	0.0678654
	cg01486428	-0.48671	0.00023207	-17.4507	-50.3651	65.8288	3.33067e-14	FSTL4	FSTL4;LOC103885422	chr6	126827125	0.881799	0.922175	0.0403758
	cg20758098	-0.497194	0.000401065	-24.4914	-57.407	65.831	3.33067e-14	SLC2A11	;MIF	Scaffold5572	60128	0.840077	0.880954	0.0408774
	cg06755671	-0.875606	0.000917857	-96.6575	-129.572	65.8285	3.33067e-14	CNTNAP2;MIR548T	U3;LOC103883328	chr3	169959994	0.0467739	0.0893962	0.0426224
	cg10759590	0.388024	0.00271734	-15.7445	-48.6595	65.8299	3.33067e-14	KHNYN;CBLN3	CBLN3;KHNYN	chr7	81154612	0.0843232	0.0529373	0.031386
	cg20567361	-0.633727	6.27273e-13	49.246	-16.3348	65.8226	3.34177e-14	HIBADH	HIBADH;LOC101013411	chr3	83405653	0.868786	0.925116	0.0563295
	cg16574134	0.572025	4.50641e-07	6.63547	-39.549	65.8271	3.34177e-14	PAX2	PAX2;LOC101009891	chr9	92565558	0.0405142	0.0264544	0.0140597
	cg10948477	-0.340555	2.82977e-05	43.9613	11.0481	65.8264	3.34177e-14	ARVCF	;ARVCF	chr10	61249196	0.725229	0.805798	0.0805684
	cg21867891	0.46203	4.41881e-05	2.28107	-35.1942	65.8262	3.34177e-14	ZNF532	ZNF532	chr18	51082553	0.789575	0.75599	0.0335845
	cg24762020	0.430936	0.000376252	-6.92479	-39.838	65.8265	3.34177e-14	PITPNC1	NOL11	chr16	59225845	0.874653	0.827247	0.0474065
	cg15920861	0.61297	9.05313e-06	-19.8044	-52.7143	65.8198	3.35287e-14	GFRA2	GFRA2;LOC101001777	chr8	19714256	0.0820516	0.0424387	0.039613
	cg17025661	0.274127	1.67445e-05	77.3492	44.4391	65.8201	3.35287e-14	YBX1	;YBX1	chr1	44831341	0.0103063	0.00799551	0.00231077
	cg20334069	0.727279	2.25568e-05	-44.8316	-77.7419	65.8208	3.35287e-14		;TARBP1	chr1	214561319	0.151228	0.0581271	0.0931007
	cg26472572	1.12648	3.68454e-07	-72.1046	-105.01	65.8112	3.36398e-14	RAB34;NARR	RAB34;LOC103878703	chr16	22089936	0.0944534	0.0481537	0.0462997
	cg23819330	-0.268602	0.00166096	40.2319	-7.32489	65.814	3.36398e-14		PDLIM3	chr5	174622357	0.88851	0.91137	0.0228605
	cg01572694	0.753894	4.95859e-11	11.4134	-44.3162	65.8055	3.37508e-14	MIR10A	;HOXB4	chr16	30104902	0.248042	0.162753	0.0852888
	cg24114154	0.776492	1.06061e-07	-24.1943	-57.0962	65.8038	3.37508e-14	HOXB4	HOXB4	chr16	30103164	0.0534629	0.0300601	0.0234029
	cg04398603	0.278357	1.10846e-05	78.4632	45.5602	65.8061	3.37508e-14	SETD5;LOC440944	;LOC101008082	chr2	50787937	0.0117479	0.00956254	0.00218534
	cg19140262*	-0.767068	4.36573e-06	-41.2751	-74.175	65.7999	3.38618e-14	FBXL4	FBXL4	chr4	94298893	0.801919	0.892765	0.0908458
	cg11252765	1.0038	2.44248e-05	-83.9925	-116.893	65.8001	3.38618e-14	BLCAP;NNAT	NNAT	chr10	26657825	0.965856	0.945211	0.0206451
	cg25578781	0.630665	5.76617e-07	-7.17731	-40.0715	65.7885	3.39728e-14	ETS1	ETS1;LOC101000568	chr14	117544415	0.129227	0.0639201	0.0653066
	cg21603891	0.373916	1.71616e-05	35.524	-2.62721	65.7936	3.39728e-14	KCNJ2	KCNJ2	chr16	61584183	0.116414	0.0725016	0.0439125
	cg15934415	0.324253	2.40834e-05	52.3935	19.4993	65.7884	3.39728e-14	DENND2C	DENND2C;AMPD1	chr1	115494400	0.0224363	0.0177679	0.00466842
	cg19387025	-0.909346	0.0042946	-105.357	-138.254	65.7926	3.39728e-14		ASB1;LOC103876635	chr12	100262263	0.821021	0.876418	0.0553971
	cg15438314	-0.380969	0.0139694	-36.1342	-69.0305	65.7925	3.39728e-14	MYO9B	;LOC101024423	chr19	15624922	0.481179	0.50243	0.0212511
	cg15069906	1.21907	1.02196e-08	-65.6035	-98.4941	65.7812	3.40838e-14	BMP7	;BMP7	chr10	7017942	0.062333	0.0215738	0.0407592
	cg23065934	1.41489	2.3275e-07	-94.9949	-127.886	65.7812	3.40838e-14	MARCH11	MARCH11	chr6	16196261	0.0297307	0.0108576	0.0188731
	cg27215641	-0.462763	0.000104658	-5.08495	-37.9787	65.7875	3.40838e-14	RBM15B	RBM15B	chr2	83933718	0.78925	0.873226	0.0839767
	cg03510613	0.73654	6.70903e-08	-14.9444	-47.8324	65.776	3.41949e-14		SEMA4G	chr9	92706098	0.128909	0.0599333	0.0689756
	cg01278387	1.111	2.46563e-07	-69.3658	-102.255	65.7775	3.41949e-14		PHACTR3	chr10	4710425	0.0212442	0.0074725	0.0137717
	cg06566077	0.741125	8.30833e-07	-28.2695	-61.1557	65.7722	3.43059e-14	LOC100506476	;LOC103886367	chr7	129863257	0.838449	0.793054	0.045395
	cg23738624	0.372569	5.57093e-06	43.3878	10.503	65.7695	3.43059e-14	EPHB6	EPHB6	chr3	164683794	0.0177008	0.0132893	0.00441146
	cg15279950	0.554328	6.01381e-06	-4.58076	-37.4656	65.7697	3.43059e-14	VSTM2L	VSTM2L	chr10	26281038	0.100066	0.0624807	0.0375853
	cg07104732	0.733869	3.60103e-05	-43.7633	-76.6479	65.7692	3.43059e-14	HES2	HES2	chr1	9270995	0.228351	0.135778	0.0925735
	cg00530757	-0.541753	0.000448004	-36.2836	-69.1705	65.7736	3.43059e-14	FAM98B	FAM98B	chr7	13002303	0.823789	0.867571	0.0437825
	cg02114924	0.324051	1.00307e-05	58.1972	25.3146	65.7652	3.44169e-14	PCDH10	;PCDH10	chr5	123425239	0.0165869	0.0133582	0.00322871
	cg15922228	-0.491709	2.19268e-05	-0.55705	-33.4388	65.7635	3.44169e-14	LSM7	LSM7;SPPL2B	chr19	2127516	0.72941	0.803248	0.0738378
	cg08596835*	-0.960202	7.22424e-05	-79.5324	-112.413	65.7621	3.44169e-14		KCNA1	chr11	5027116	0.805013	0.854623	0.0496101
	cg24762759	-0.359597	0.00454809	-11.6198	-44.503	65.7664	3.44169e-14	SCARA5	;LOC100998061	chr8	25921519	0.896884	0.933851	0.0369667
	cg11776727	0.755966	1.61577e-05	-46.3147	-79.1923	65.7553	3.45279e-14	DSCAML1	DSCAML1;CEP164	chr14	106860454	0.789606	0.69151	0.0980962
	cg00594011	0.688765	1.7909e-05	-38.3785	-71.2568	65.7565	3.45279e-14	DKK2	DKK2	chr5	98216626	0.136196	0.0815541	0.0546417
	cg13495025	-0.581704	0.000267433	-39.7346	-72.6123	65.7554	3.45279e-14	LRSAM1	Y_RNA;LRSAM1	chr15	97106909	0.959369	0.979106	0.0197367
	cg09779426	-0.867177	0.00040069	-85.317	-118.197	65.7604	3.45279e-14	DLG2	;LOC103877783	chr14	75159203	0.111812	0.153327	0.0415148
	cg13755204	-0.465379	0.014181	-60.5594	-93.4339	65.7491	3.4639e-14	VAV2	;LOC103878080	chr15	4236349	0.798002	0.857542	0.0595397
	cg22143289	0.777688	3.17569e-06	-40.2087	-73.0816	65.7458	3.475e-14	VSTM2B	VSTM2B	chr19	24092818	0.0714201	0.0380338	0.0333863
	cg27170458	0.773109	8.40437e-06	-46.9845	-79.8565	65.7441	3.475e-14	TUBB3	TUBB3;MC1R	chr20	71631714	0.106291	0.0620505	0.0442408
	cg21481775	0.969633	9.3873e-06	-74.2122	-107.085	65.745	3.475e-14	NKX3-1	NKX3-1	chr8	21678829	0.0673985	0.0297463	0.0376522
	cg13628726	-0.79029	2.27351e-05	-55.7502	-88.622	65.7437	3.475e-14	MTMR3	U6;MTMR3	chr10	70474615	0.755481	0.842105	0.086624
	cg26294097	-0.341697	6.43632e-05	36.4973	3.62556	65.7435	3.475e-14	ZNF134	ZNF211;ZNF134	chr19	50365546	0.825462	0.87113	0.0456676
	cg21096292	0.470078	0.00181962	-33.2708	-66.1437	65.7458	3.475e-14	TECR	TECR;DNAJB1	chr19	13322038	0.274942	0.22614	0.0488028
	cg26292258	-0.407206	0.00458004	-20.8926	-53.7648	65.7443	3.475e-14	LINC00492	SLCO6A1;LOC103885284	chr6	96301928	0.579377	0.627781	0.0484046
	cg12775659	0.646899	7.76896e-09	10.7626	-43.6323	65.7396	3.4861e-14	GOT2	GOT2	chr20	41329911	0.0348706	0.0200783	0.0147923
	cg10943458	0.430012	1.31784e-07	48.215	15.3469	65.7361	3.4861e-14	STXBP5L	STXBP5L;LOC101000903	chr2	40373451	0.27983	0.214902	0.0649281
	cg25865767	-0.551024	1.10466e-05	-8.08384	-40.9526	65.7375	3.4861e-14	LOC151484	GPR55	chr12	92745848	0.80769	0.885685	0.0779947
	cg02541922	-0.648837	3.40714e-08	3.03633	-35.9031	65.7336	3.4972e-14	HSPA12A	C10orf82;HSPA12A	chr9	108309487	0.893066	0.934173	0.0411071
	cg02406285	0.371287	3.12259e-06	48.0434	15.1767	65.7333	3.4972e-14	KBTBD8	KBTBD8	chr2	68306301	0.0131415	0.0097312	0.0034103
	cg14154527	-0.605122	0.000190198	-39.3165	-72.1819	65.7307	3.4972e-14	SDK1	;SDK1	chr3	36440984	0.829987	0.884396	0.0544084
	cg23208176	0.961932	4.92712e-08	-43.6524	-76.5155	65.7262	3.5083e-14		;LOC103884888	chr6	1700259	0.0611032	0.0300928	0.0310103
	cg11832210	0.788015	3.08239e-07	-29.4095	-62.2713	65.7236	3.5083e-14	SLC16A12	;SLC16A12	chr9	81601288	0.0191293	0.0100402	0.00908917
	cg07515667	0.648025	4.45318e-06	-22.6364	-55.4997	65.7266	3.5083e-14	FBXL16	FBXL16	chr20	581519	0.194865	0.119639	0.0752255
	cg18066412	0.656899	2.66728e-05	-34.651	-67.514	65.7261	3.5083e-14	GBA2	;LOC103878231	chr15	40274384	0.862506	0.795612	0.0668941
	cg05935398	-0.576646	4.08718e-05	-23.5803	-56.4428	65.725	3.5083e-14		HAS2;LOC103887088	chr8	117083185	0.735862	0.825169	0.0893066
	cg16348112	0.810506	1.03336e-06	-40.5889	-73.4475	65.7172	3.51941e-14		H6PD;LOC103878097	chr1	12053958	0.0528587	0.0273175	0.0255411
	cg19817198	0.720315	1.27988e-06	-27.8588	-60.7189	65.7202	3.51941e-14	STRAP	STRAP;DERA	chr11	15612493	0.840827	0.789499	0.051328
	cg16576285	1.02583	3.10434e-05	-86.793	-119.652	65.7185	3.51941e-14	NINJ2	NINJ2;LOC103888453	chr11	625475	0.074161	0.0428443	0.0313167
	cg17866373	0.557768	3.10592e-05	-15.8512	-48.7102	65.7181	3.51941e-14		;LOC101019919	chr1	136881192	0.234443	0.157919	0.0765238
	cg27045396	0.565427	0.000326023	-37.2482	-70.1083	65.7202	3.51941e-14	MYC	;LOC101001670	chr8	122744039	0.214727	0.119882	0.0948448
	cg12229832	0.745418	3.4795e-07	-23.7558	-56.6136	65.7157	3.53051e-14	KCNF1	KCNF1	chr13	10191093	0.0509414	0.0270409	0.0239005
	cg16844989	0.910494	9.38614e-07	-52.6982	-85.5539	65.7113	3.53051e-14	MAFB	MAFB	chr10	23523178	0.0676979	0.0319616	0.0357363
	cg05299342	0.536502	1.28797e-05	-6.61529	-39.4724	65.7142	3.53051e-14		;FAM124B	chr12	86317654	0.406391	0.322858	0.0835335
	cg06068991	-0.739104	1.33866e-05	-43.8671	-76.7243	65.7145	3.53051e-14	NAV2	NAV2;DBX1	chr14	44783250	0.786954	0.856062	0.069108
	cg18031596	-0.733475	7.92435e-05	-56.1508	-89.0074	65.7132	3.53051e-14	ANGPT1	ANGPT1	chr8	102526658	0.042439	0.0628292	0.0203902
	cg21885864	0.625527	7.97467e-06	-21.7041	-54.5568	65.7054	3.54161e-14		ZIC2	chr17	77345017	0.106926	0.0730166	0.0339097
	cg01939212	0.257419	0.000140068	67.3475	34.4928	65.7095	3.54161e-14	KIAA0182	GSE1;GINS2	chr20	67348294	0.0145726	0.0113927	0.00317996
	cg02199174	0.676645	8.13849e-07	-17.371	-50.2218	65.7016	3.55271e-14	TMEM98	TMEM98	chr16	26076393	0.0440075	0.0205836	0.0234238
	cg05371749	0.805636	1.26108e-06	-40.719	-73.568	65.6981	3.55271e-14	ITPRIPL2	;ITPRIPL2	chr20	17296472	0.03612	0.0165445	0.0195755
	cg00943312	-0.580299	5.48809e-05	-26.9741	-59.8254	65.7026	3.55271e-14	TRIM47	TRIM47	chr16	67265869	0.828157	0.870037	0.0418804
	cg01397449	0.344885	7.31322e-05	33.9089	1.06013	65.6976	3.55271e-14	EXOC3L	EXOC3L1	chr20	49388246	0.352453	0.270556	0.0818967
	cg13751386	0.699064	6.81696e-08	-8.29559	-41.1431	65.695	3.56382e-14		;LOC103878548	chr15	104265886	0.933912	0.902237	0.0316746
	cg09668400	1.00916	3.33322e-07	-58.9239	-91.7714	65.695	3.56382e-14	SHISA2	SHISA2	chr17	5512313	0.0814992	0.0349374	0.0465618
	cg15795871	-0.560692	0.00035134	-37.621	-70.467	65.6919	3.56382e-14	CYTH4	CYTH4	chr10	77519477	0.735358	0.804235	0.0688766
	cg19948045	-0.380013	0.00141258	-4.37189	-37.2179	65.6921	3.56382e-14	CREG1	CREG1	chr1	190489329	0.84087	0.873994	0.0331238
	cg27313853	-0.83933	0.00192223	-95.0993	-127.946	65.693	3.56382e-14	UBE2O;AANAT	UBE2O;AANAT	chr16	67861191	0.20402	0.297389	0.0933695
	cg05245070	0.55369	3.19155e-06	-1.99438	-34.8385	65.6882	3.57492e-14	SLC9A3R1	SLC9A3R1	chr16	66118379	0.120647	0.0630336	0.0576138
	cg06286521	-0.73825	4.24797e-07	-24.7282	-57.5693	65.6822	3.58602e-14	C10orf11	;C9H10orf11	chr9	53586488	0.906228	0.948491	0.0422631
	cg21145938	0.789496	4.87999e-07	-31.6548	-64.4942	65.6786	3.58602e-14	PLEKHA2	HTRA4	chr8	37120967	0.0587201	0.0303022	0.0284179
	cg03677929	0.569224	1.0058e-05	-11.2561	-44.0968	65.6814	3.58602e-14	PEX5	PEX5	chr11	7353510	0.0475916	0.031975	0.0156166
	cg02452418	0.604996	1.19863e-05	-19.0454	-51.8865	65.6822	3.58602e-14	RYR1	MAP4K1	chr19	32836153	0.154456	0.0933556	0.0611005
	cg18976321	0.783359	2.88261e-12	18.2173	-51.0536	65.6726	3.59712e-14	LOC102546229	CDKN2AIPNL	chr6	128026910	0.824472	0.725396	0.099076
	cg26190233	0.421696	1.17325e-06	37.6385	-4.79958	65.6779	3.59712e-14	PANX2	PANX2	chr10	90324796	0.476972	0.409914	0.0670574
	cg12042587	1.65396	2.60792e-07	-114.307	-147.141	65.6675	3.60822e-14	GHR	GHR;LOC103885058	chr6	41930280	0.0739452	0.0165026	0.0574426
	cg22772747	0.681584	7.12218e-07	-17.2405	-50.0753	65.6697	3.60822e-14	HOXA3	HOXA3	chr3	83809097	0.910932	0.881235	0.0296967
	cg10677959	-0.562146	1.34068e-06	1.82466	-34.6587	65.6681	3.60822e-14	AGER	AGER	chr4	31474352	0.691373	0.779594	0.0882206
	cg00410106	0.702706	2.51533e-06	-28.6194	-61.4536	65.6684	3.60822e-14	ZDBF2	ZDBF2	chr12	68256937	0.0427154	0.0266368	0.0160786
	cg04553838	0.863989	1.11329e-05	-61.3117	-94.1442	65.665	3.61933e-14	TRPC6	TRPC6;LOC103877846	chr14	91211560	0.0519556	0.0225016	0.029454
	cg26678609	0.460179	0.00254908	-13.283	-46.1153	65.6645	3.61933e-14	LOC100130015	;LOC101024096	chr20	71767462	0.350517	0.275524	0.0749927
	cg21809040	-0.361222	0.00460979	-14.411	-47.2437	65.6656	3.61933e-14		;LOC101013231	chr7	152023829	0.411797	0.48756	0.0757638
	cg17915929	-0.675221	1.44382e-09	11.9148	-44.7381	65.6465	3.65263e-14		ACA64;LOC103877955	chr14	108668881	0.511486	0.604655	0.0931684
	cg19845536	-0.264175	0.000404621	52.796	19.9741	65.6437	3.65263e-14	EPB41L1	AAR2	chr10	27982717	0.764618	0.821251	0.0566335
	cg23243343	-0.497245	0.00116302	-35.0735	-67.896	65.645	3.65263e-14	KRT80	KRT80	chr11	47934306	0.745941	0.834591	0.0886498
	cg17999031	0.865848	4.02877e-15	25.8392	-58.6589	65.6394	3.66374e-14	GSDMD	GSDMD	chr8	138417781	0.753063	0.677074	0.0759891
	cg05972303	-0.305816	3.91068e-05	54.8618	22.043	65.6376	3.66374e-14	CPSF1;MIR939	;CPSF1	chr8	138967178	0.579522	0.638536	0.059014
	cg26659349	0.400508	0.000681966	-3.65447	-36.474	65.6391	3.66374e-14	CASD1	CASD1	chr3	107506778	0.0610146	0.0343074	0.0267072
	cg26880525	0.73767	5.29327e-08	-13.2255	-46.0414	65.6318	3.67484e-14	HSD11B1	HSD11B1	chr1	154368190	0.878965	0.805876	0.0730895
	cg05190072	-0.568412	1.05415e-06	1.44484	-34.2609	65.6322	3.67484e-14	SLC22A12	SLC22A12	chr14	9500407	0.846396	0.906437	0.0600405
	cg24168641	1.49574	2.23947e-08	-91.3764	-124.188	65.6236	3.68594e-14	LOXL1	LOXL1	chr7	48373071	0.0378651	0.00949364	0.0283715
	cg18749555	0.62269	6.20704e-06	-18.3727	-51.1852	65.625	3.68594e-14	FKBPL	FKBPL	chr4	31424162	0.0260574	0.0142271	0.0118303
	cg15453392	0.726624	4.64792e-05	-51.576	-84.3896	65.6273	3.68594e-14		U6;LOC101017435	chr2	37553495	0.096732	0.0520202	0.0447118
	cg16219582	0.594674	0.000116799	-35.2667	-68.079	65.6246	3.68594e-14	C16orf70	B3GNT9	chr20	49340588	0.763747	0.665318	0.098429
	cg11993713	-0.550234	0.000737551	-41.954	-74.7665	65.6249	3.68594e-14	UBE3B;KCTD10	KCTD10	chr11	108621866	0.171043	0.181939	0.0108962
	cg06419300	0.604389	0.00447233	-72.9077	-105.719	65.6231	3.68594e-14	C5orf66	;LOC103885431	chr6	128678699	0.286338	0.205541	0.0807974
	cg18256790	0.989461	4.86356e-07	-57.3473	-90.1585	65.6223	3.69704e-14	MYH10	MYH10	chr16	8298288	0.0336051	0.0174454	0.0161597
	cg02016068	-0.517265	0.000113022	-9.46231	-42.2726	65.6206	3.69704e-14	NOS1	FBXO21;LOC103876096	chr11	116458787	0.723777	0.78944	0.0656631
	cg12415720	-0.480792	0.000444331	-21.4595	-54.2699	65.6208	3.69704e-14	C13orf23;NHLRC3	NHLRC3	chr17	17696579	0.221916	0.264011	0.042095
	cg22934849	-0.210293	0.00727299	46.2519	13.4407	65.6224	3.69704e-14		;LOC103883958	chr4	113886270	0.92283	0.936297	0.0134664
	cg06764333	-0.686066	0.0404829	-107.859	-140.67	65.621	3.69704e-14	EYA4	;LOC103884027	chr4	129295338	0.105563	0.161069	0.0555056
	cg04992127	2.01562	1.72721e-07	-134.774	-167.58	65.6123	3.70814e-14	IRX2;C5orf38	IRX2	chr6	2566498	0.0607471	0.00997082	0.0507763
	cg26550889	-0.279589	0.000584461	42.7108	9.90404	65.6135	3.70814e-14	ARNTL	ARNTL;LOC101025228	chr14	51546381	0.903714	0.923912	0.0201975
	cg00422347	0.699022	4.93228e-06	-31.1463	-63.9505	65.6083	3.71925e-14	C4orf36	C4orf36;C5H4orf36	chr5	78420106	0.0313095	0.0183513	0.0129582
	cg17427102	0.44269	0.000144611	-2.33652	-35.1402	65.6073	3.71925e-14	RBM27	;RBM27	chr6	139736036	0.0552785	0.038222	0.0170565
	cg13250884	0.662597	5.01395e-08	-1.6076	-34.4089	65.6026	3.73035e-14	LMCD1	LMCD1	chr2	51653485	0.0192633	0.0118032	0.00746013
	cg22968966	0.901895	1.27259e-05	-67.0829	-99.8845	65.6032	3.73035e-14		;LOC103880360	chr20	20591768	0.0910852	0.0456608	0.0454244
	cg24713855	0.495638	0.00791715	-40.2645	-73.064	65.599	3.73035e-14	MEGF11	;LOC101007673	chr7	40416388	0.912344	0.886215	0.0261284
	cg03196485	-0.488925	2.75065e-05	-1.44711	-34.2452	65.5962	3.74145e-14	CD8A	CD8A	chr13	85853574	0.806192	0.868781	0.062589
	cg10199368	-0.62569	5.51016e-05	-35.9829	-68.7808	65.5958	3.74145e-14		CAT	chr14	30441711	0.675933	0.770011	0.0940777
	cg23665216	-0.420755	0.000195447	1.04479	-33.8436	65.5977	3.74145e-14	MTA1	CRIP2	chr7	161677493	0.717398	0.807667	0.0902687
	cg01604404	-0.842186	0.000230642	-79.8217	-112.618	65.5935	3.74145e-14		ACKR3;LOC103876620	chr12	98356941	0.879873	0.95375	0.0738767
	cg01724917	0.410452	4.67445e-06	33.3068	-0.513385	65.5869	3.75255e-14	XYLT1	XYLT1;LOC103880347	chr20	16101636	0.206956	0.154249	0.052707
	cg07443434	-0.483781	2.58931e-05	0.761584	-33.5568	65.5905	3.75255e-14	TMEM130	;TMEM130	chr3	40141401	0.906444	0.931666	0.0252224
	cg09732190	0.633635	4.15778e-05	-33.4775	-66.2725	65.59	3.75255e-14	CDK5	CDK5	chr3	172353935	0.0972678	0.0533914	0.0438764
	cg17292384	-0.599505	9.5434e-06	-18.3321	-51.1226	65.581	3.76366e-14	COX8A	;COX8A	chr14	10125671	0.735013	0.80384	0.0688276
	cg17495255	-0.342568	1.39878e-05	47.1137	14.3216	65.5842	3.76366e-14	DEF6	DEF6	chr4	34577353	0.596719	0.688172	0.0914538
	cg05696161	0.584146	6.23121e-05	-26.7604	-59.5515	65.5822	3.76366e-14	NTAN1;PDXDC1	NTAN1	chr20	14182857	0.054399	0.0320466	0.0223524
	cg19935171	0.838629	5.35793e-08	-28.4182	-61.2074	65.5785	3.77476e-14	TMEM178	TMEM178A	chr13	38564388	0.0239555	0.0116337	0.0123217
	cg17443252	-0.594563	2.10348e-07	4.20994	-36.9971	65.5743	3.77476e-14		;LOC101007047	chr15	15223288	0.812657	0.890303	0.0776456
	cg14372701	0.755624	2.89704e-05	-50.9642	-83.7517	65.5751	3.77476e-14	FAM181B	FAM181B;LOC103877775	chr14	72717308	0.0445215	0.0223197	0.0222018
	cg15220538	0.47628	0.000490098	-20.8494	-53.6391	65.5794	3.77476e-14	SGCZ	TUSC3;LOC103886648	chr8	13155860	0.0764768	0.0440113	0.0324654
	cg27423729	0.27122	2.17499e-05	77.5434	44.7591	65.5685	3.78586e-14	ZNF136	ZNF136	chr19	11066035	0.0112908	0.00949957	0.00179123
	cg02562453	-0.337818	8.85328e-05	35.0295	2.24388	65.5712	3.78586e-14		CSF3R	chr1	38863696	0.495137	0.5702	0.0750624
	cg07342258	0.880601	0.000578385	-93.3338	-126.12	65.5722	3.78586e-14		C5orf38;LOC103884895	chr6	2682904	0.125694	0.0588629	0.0668313
	cg15428839	-0.361478	0.0450229	-53.8452	-86.6317	65.5732	3.78586e-14		;LOC103881037	Scaffold1328	337190	0.194387	0.221465	0.027078
	cg27205687	1.37169	1.2515e-07	-88.8439	-121.626	65.5635	3.79696e-14	GUCY1A2	GUCY1A2	chr14	96424022	0.105063	0.036367	0.0686958
	cg20786730	-0.607511	1.3722e-05	-20.474	-53.2568	65.5657	3.79696e-14		PCNP;LOC101013528	chr14	19469663	0.802946	0.865261	0.0623147
	cg10887392	0.438324	0.000405641	-9.0076	-41.7884	65.5616	3.80806e-14	CTDSP1	CTDSP1	chr12	80299175	0.0383155	0.021732	0.0165835
	cg23037132	0.719303	0.00582049	-96.5031	-129.279	65.5518	3.81917e-14	HEYL	HEYL	chr1	41823486	0.10904	0.0748031	0.0342369
	cg20116220	0.682537	2.22974e-07	-12.6694	-45.4424	65.5461	3.83027e-14	AATK	;AATK	chr16	72502476	0.710315	0.65026	0.0600551
	cg25876656	1.11972	2.45538e-06	-82.573	-115.345	65.545	3.83027e-14	C1orf133;SERTAD4	;LOC100999979	chr1	153853049	0.108803	0.0465947	0.0622086
	cg03169715	0.386289	2.70555e-06	45.0874	12.3145	65.5459	3.83027e-14	HAS3	;HAS3	chr20	51387490	0.0966605	0.0656858	0.0309748
	cg21635623	-0.589972	2.73703e-05	-23.3424	-56.1157	65.5465	3.83027e-14	KLHL29	;LOC103876791	chr13	22450759	0.788841	0.846138	0.0572978
	cg07951118	0.330791	0.000143057	34.1943	1.42061	65.5473	3.83027e-14	LINC01132	Y_RNA;LOC101026383	chr1	214354626	0.0782764	0.0490757	0.0292007
	cg18543971	-0.584708	0.000600373	-42.5884	-75.3609	65.5451	3.83027e-14	AGBL1	5S_rRNA;LOC103885995	chr7	60590924	0.794767	0.837637	0.04287
	cg10453425	1.52589	4.40179e-08	-96.0238	-128.795	65.5433	3.84137e-14	JPH3	JPH3	chr20	69314547	0.0333939	0.00807436	0.0253195
	cg21204492	0.813369	4.18571e-06	-48.5159	-81.2875	65.5432	3.84137e-14	XKR4	;LOC103886808	chr8	51364009	0.303617	0.220244	0.0833737
	cg12132297	-0.655729	0.000181532	-44.7429	-77.5128	65.5396	3.84137e-14	BLOC1S1;RDH5;BLOC1S1-RDH5	RDH5	chr11	51292292	0.802066	0.866009	0.0639425
	cg10484617	-0.71647	4.31911e-06	-33.6635	-66.4304	65.5338	3.85247e-14	PRDM16	PRDM16;LOC103887988	chr1	6011999	0.8117	0.875112	0.0634121
	cg17367194	-0.394493	8.01242e-06	33.4717	0.70278	65.5377	3.85247e-14	COASY	MLX;COASY	chr16	49232609	0.77508	0.846648	0.0715681
	cg07431332	-0.4552	0.000257636	-8.70802	-41.4771	65.5382	3.85247e-14	ICA1	ICA1	chr3	102848272	0.777917	0.87164	0.0937231
	cg11844157	-0.297576	0.000649114	34.0847	1.31746	65.5345	3.85247e-14	PDIA5	SEC22A	chr2	42599852	0.929335	0.941624	0.0122889
	cg17731952	-0.515862	0.00163494	-41.4834	-74.25	65.5332	3.85247e-14		GAB2;LOC103877763	chr14	68282405	0.227682	0.309247	0.0815655
	cg11724557	-0.253276	0.00167952	41.5585	8.79075	65.5355	3.85247e-14	C14orf80	C14orf80;C7H14orf80	chr7	161725563	0.979193	0.983703	0.00451006
	cg19170018	-0.264112	0.00189045	34.9812	2.21415	65.534	3.85247e-14	MRPS33	MRPS33	chr3	162737331	0.767945	0.849277	0.081332
	cg25613170	0.540601	8.57328e-06	-4.1871	-36.9527	65.5312	3.86358e-14	TBKBP1	TBKBP1	chr16	44675890	0.0521115	0.0336746	0.0184368
	cg15926737	0.230682	0.00501148	40.6168	7.85061	65.5323	3.86358e-14	GLI1	GLI1;LOC103875787	chr11	53033655	0.0632009	0.0393693	0.0238316
	cg16256574	0.289195	0.0165419	-6.52126	-39.2864	65.5303	3.86358e-14		ADGRF1;GPR110	chr4	46383697	0.861215	0.854231	0.00698403
	cg23847172	0.713401	1.93744e-10	13.6446	-46.4063	65.5235	3.87468e-14	GPR37	GPR37	chr3	146869766	0.0967745	0.050162	0.0466125
	cg19068510	-0.603647	0.000456159	-48.8368	-81.5981	65.5226	3.87468e-14		ZIC2	chr17	77342631	0.0979844	0.130011	0.0320262
	cg08857351	0.541423	0.00151852	-47.6326	-80.3961	65.527	3.87468e-14	FBXO21	FBXO21	chr11	116417132	0.0407405	0.0268667	0.0138737
	cg03767027	-0.714759	3.32644e-06	-32.3285	-65.0879	65.5188	3.88578e-14	IL17RA	IL17RA;LOC103888205	chr10	59008674	0.874819	0.919221	0.0444025
	cg11116429	0.608538	3.25825e-05	-27.9716	-60.7311	65.519	3.88578e-14	SLC1A3	SLC1A3	chr6	36049952	0.0684494	0.0400887	0.0283606
	cg02318163	0.403826	0.000691566	-5.54403	-38.2991	65.5102	3.89688e-14		RPRM	chr12	15644077	0.0951425	0.0558673	0.0392752
	cg21684640	-0.369705	0.00721242	-22.1547	-54.9103	65.5112	3.89688e-14		;LOC103882910	chr3	77250102	0.889702	0.937499	0.0477974
	cg25764634	-0.841188	2.54803e-13	18.0649	-50.8185	65.5072	3.90799e-14	ABCC11	ABCC12	chr20	30614352	0.731044	0.824471	0.0934267
	cg05992226	0.625372	1.63427e-06	-11.9941	-44.7489	65.5096	3.90799e-14	SMEK1	PPP4R3A;SMEK1	chr7	147621485	0.0411602	0.0212119	0.0199483
	cg21358545	0.386607	0.000524901	2.57533	-35.3298	65.509	3.90799e-14		;LOC103884195	chr5	2857548	0.432706	0.343665	0.0890409
	cg07083902	-0.452618	0.00120589	-24.9765	-57.7296	65.5062	3.90799e-14		FOXC1;LOC103883400	chr4	1452722	0.879186	0.926957	0.0477705
	cg13791658	0.387815	1.89766e-06	45.9984	13.2465	65.5038	3.91909e-14	U2AF2	U2AF2	chr19	48567445	0.0164508	0.0127707	0.00368013
	cg19950186	0.749397	2.01267e-06	-34.052	-66.8023	65.5007	3.91909e-14	PTBP3;MIR3134	PTBP3	chr15	22378211	0.0792251	0.0426439	0.0365812
	cg24014292	0.437442	2.49084e-07	42.526	9.77732	65.4974	3.93019e-14	CAD	CAD	chr13	26263280	0.909988	0.877414	0.0325733
	cg16953031	-0.537238	8.04648e-05	-19.5601	-52.308	65.4958	3.93019e-14	NAALADL2	U6;LOC101011150	chr2	110222730	0.848441	0.903568	0.0551265
	cg19176999	0.73749	7.25379e-06	-39.6212	-72.3669	65.4914	3.94129e-14	FBLN5	FBLN5	chr7	148076425	0.0605545	0.0341643	0.0263902
	cg11029634	0.66053	6.39765e-05	-42.051	-74.7953	65.4884	3.94129e-14		ARHGAP18;LOC101008368	chr4	132750358	0.0696046	0.0480989	0.0215057
	cg05390077	-0.667948	0.000521244	-59.3777	-92.1232	65.4909	3.94129e-14		;LOC103881017	Scaffold119	1302366	0.254839	0.344575	0.0897361
	cg07646999	0.615856	0.000537753	-51.6863	-84.4302	65.4878	3.94129e-14	APLP1	APLP1	chr19	30378783	0.141861	0.0893195	0.0525419
	cg25141417	0.594581	5.6582e-08	10.694	-43.4359	65.4837	3.95239e-14		ID3;LOC101023787	chr1	25841403	0.115946	0.0569922	0.0589541
	cg14716435	0.720016	6.66145e-07	-24.0085	-56.7515	65.4859	3.95239e-14	SLC22A6	SLC22A6	chr14	10746443	0.820122	0.765076	0.0550458
	cg25090499	0.755776	1.14192e-06	-32.28	-65.0229	65.4858	3.95239e-14	ATP8A2	U6;LOC103879109	chr17	4947974	0.0436851	0.022081	0.0216041
	cg16706349	-0.560538	5.70376e-06	-6.51086	-39.2525	65.4832	3.95239e-14		;LOC103887478	chr9	45961116	0.624236	0.695826	0.0715908
	cg20069090	0.599411	0.000212677	-40.3464	-73.0881	65.4834	3.95239e-14	POLR1D	;LOC101001980	chr17	6961483	0.732798	0.63503	0.0977685
	cg13074795	0.526897	0.000993477	-40.2668	-73.0093	65.4851	3.95239e-14	ATF7	ATF7;LOC103875766	chr11	49345331	0.476911	0.469062	0.00784922
	cg14958217	0.894155	1.70973e-07	-42.5588	-75.2958	65.4741	3.9746e-14	TOX3	;TOX3	chr20	34993012	0.2	0.116087	0.0839124
	cg09765302	0.839665	1.27534e-06	-44.6882	-77.4247	65.4729	3.9746e-14	IGSF9	;IGSF9	chr1	133845140	0.0376967	0.0204862	0.0172105
	cg12292336	-0.456195	0.000577831	-17.4559	-50.1929	65.4739	3.9746e-14		FAM181B;LOC103877772	chr14	71898565	0.533774	0.611332	0.0775583
	cg21544503	1.46022	2.02414e-08	-86.9666	-119.7	65.4661	3.9857e-14	HIF3A;RNU6-66P	HIF3A	chr19	39605868	0.136397	0.0449769	0.0914198
	cg01637244	-0.605391	1.82333e-05	-22.2168	-54.9515	65.4695	3.9857e-14	OXSM	OXSM;LOC101013161	chr2	166138007	0.902844	0.933801	0.0309569
	cg18203764	0.618388	0.0447213	-114.251	-146.984	65.4658	3.9857e-14	DSE	DSE;LOC103884088	chr4	146079216	0.0328027	0.0291629	0.00363977
	cg17757450	0.67766	1.45971e-05	-34.8241	-67.5537	65.4592	3.9968e-14	LINGO2	;LOC103878261	chr15	46152717	0.0427819	0.0244058	0.0183761
	cg12227258	0.625024	3.92567e-05	-32.3969	-65.127	65.4602	3.9968e-14	ELAVL4	ELAVL4	chr1	52313546	0.101983	0.0546608	0.0473223
	cg13331526	-0.520843	0.000145738	-20.9443	-53.6743	65.4601	3.9968e-14	KCNA1	KCNA1	chr11	4995368	0.902042	0.934752	0.03271
	cg20875625	0.416326	0.000288381	-0.137496	-32.8676	65.4601	3.9968e-14		;RAP1A	chr1	112446118	0.719843	0.693125	0.0267179
	cg27069263	1.00285	5.01123e-07	-59.5932	-92.3207	65.4551	4.00791e-14	RTN4	RTN4	chr13	54197337	0.0668017	0.0239546	0.0428472
	cg01680839	0.564852	1.71226e-06	0.386017	-33.1125	65.4529	4.00791e-14	CYP46A1	CYP46A1;LOC101024697	chr7	155851664	0.0292817	0.0178657	0.011416
	cg02787980	-0.850528	2.71099e-06	-51.1691	-83.897	65.4557	4.00791e-14	PNOC	PNOC	chr8	26365233	0.043949	0.0833869	0.0394379
	cg03133868	0.687101	9.19687e-07	-21.0782	-53.8038	65.4514	4.01901e-14	NKX2-2	NKX2-2;LOC103888166	chr10	54225851	0.39578	0.305167	0.0906125
	cg03772792	-0.388554	0.0010562	-5.04	-37.7648	65.4495	4.01901e-14	BCL7C	;LOC103880393	chr20	26997676	0.85735	0.894936	0.0375863
	cg19298856	0.931868	2.48819e-06	-60.7101	-93.432	65.444	4.03011e-14	FLT3LG	FLT3LG	chr19	42701334	0.0808168	0.0383214	0.0424954
	cg25266232	0.681925	2.94444e-06	-24.5539	-57.2758	65.4437	4.03011e-14	DCC	;LOC101022433	chr18	44431288	0.0602414	0.0291184	0.031123
	cg04739647	1.01653	3.53237e-06	-72.9271	-105.649	65.4439	4.03011e-14	HOXD9	HOXD9	chr12	38054864	0.0273616	0.00902277	0.0183389
	cg03074872	0.527011	0.000161956	-23.6765	-56.3974	65.4419	4.03011e-14	ELMO2	ELMO2	chr10	17865478	0.0664457	0.0448197	0.0216259
	cg16561657	0.949092	0.000166546	-76.4345	-109.155	65.4417	4.03011e-14		;RNF32	chr3	177740392	0.244924	0.161913	0.0830108
	cg21529405	0.933611	2.66038e-07	-48.4445	-81.1641	65.4393	4.04121e-14	CBLN2	;CBLN2	chr18	64780665	0.0165706	0.00782762	0.00874299
	cg14667752	-0.647497	0.00075548	-60.8823	-93.6021	65.4396	4.04121e-14	DNM1;CIZ1	DNM1;LOC101007046	chr15	9863324	0.786058	0.865769	0.0797106
	cg18881873	1.41685	1.18226e-06	-104.233	-136.951	65.4355	4.05231e-14		U7;ZNF217	chr10	10562267	0.0570854	0.0195768	0.0375086
	cg12905931	-0.374091	2.53152e-05	32.9853	-0.267914	65.4349	4.05231e-14	TTC28;LOC284900	TTC28-AS1_3;LOC103888294	chr10	68528983	0.904717	0.928619	0.0239023
	cg14756878	-0.364544	0.00607198	-18.6754	-51.3928	65.4347	4.05231e-14		U6;LOC103876734	chr13	11671573	0.882363	0.925099	0.0427367
	cg03124532	1.56262	1.22832e-07	-103.444	-136.157	65.4265	4.06342e-14	SHISA7	SHISA7	chr19	48353126	0.047681	0.00983849	0.0378425
	cg05383437	0.556613	7.13262e-06	-7.04768	-39.7628	65.4302	4.06342e-14	KCNMA1	;LOC101003081	chr9	52119453	0.0946476	0.0497735	0.0448742
	cg17025431	0.589443	0.000584603	-47.2002	-79.9152	65.4301	4.06342e-14	CABLES1	CABLES1	chr18	15278057	0.916536	0.878101	0.0384348
	cg00860742	-0.552942	6.52298e-06	-6.67927	-39.3891	65.4196	4.07452e-14	PTPRN2	;LOC103883383	chr3	179445293	0.836699	0.879629	0.0429302
	cg14314231	-0.571157	0.00035958	-38.6148	-71.3253	65.4208	4.07452e-14	SORL1	SORL1	chr14	110814853	0.514738	0.585444	0.0707067
	cg10522607	-0.461706	0.00140589	-28.6243	-61.3341	65.4195	4.07452e-14		PXDN;LOC103876668	chr13	1528457	0.833476	0.902731	0.0692549
	cg02183170	0.549385	1.90856e-06	2.3369	-35.0455	65.4171	4.08562e-14	LGALS3	LGALS3;LOC100998171	chr7	111541161	0.228215	0.162774	0.0654409
	cg10298701	-1.0709	1.13518e-05	-82.482	-115.189	65.414	4.08562e-14	CLDN6	;CLDN6	chr20	2829010	0.0789622	0.128055	0.0490924
	cg25261181	-1.00742	1.50223e-05	-81.1023	-113.81	65.4157	4.08562e-14	C4orf44	MSANTD1	chr1	748111	0.953437	0.979509	0.0260723
	cg12831866	0.817001	4.45881e-06	-48.1977	-80.9028	65.4102	4.09672e-14	TMEM90B	SYNDIG1;LOC103888189	chr10	57088724	0.0608909	0.0315966	0.0292943
	cg21877774	0.631419	6.19136e-06	-21.0011	-53.7062	65.4102	4.09672e-14	ACOT4	ACOT4	chr7	129637844	0.102318	0.0527957	0.0495228
	cg19586165	0.675625	6.2768e-06	-29.0826	-61.7891	65.4131	4.09672e-14	STARD3	STARD3;TCAP	chr16	46330052	0.882383	0.859213	0.0231703
	cg09503194	-0.662281	1.81258e-05	-33.0527	-65.7573	65.4091	4.09672e-14	TOB2	TOB2	chr10	81705464	0.831904	0.897714	0.0658097
	cg17965926	0.567105	5.26446e-06	-8.09831	-40.802	65.4074	4.10783e-14		KCNK9	chr8	134550885	0.0704652	0.0413665	0.0290987
	cg22511947	0.421014	0.000252432	-1.64658	-34.3498	65.4064	4.10783e-14	FN1	FN1;LOC101005544	chr12	77321403	0.039761	0.0271923	0.0125686
	cg24248505	0.609359	6.00171e-08	8.22843	-40.9289	65.401	4.11893e-14	ATXN7L1	EFCAB10;LOC101012683	chr3	127788530	0.811764	0.757864	0.0539002
	cg15065854	1.51351	1.06862e-07	-99.5159	-132.214	65.396	4.13003e-14	CFD	CFD	chr19	590434	0.060311	0.0129915	0.0473195
	cg22000050	0.815824	1.61926e-07	-30.3469	-63.0453	65.3967	4.13003e-14		PCDH8	chr17	30944253	0.037318	0.0199368	0.0173812
	cg10778441	0.6649	2.42451e-06	-21.329	-54.0269	65.3958	4.13003e-14	TBX20	TBX20	chr3	75829597	0.0755767	0.0422469	0.0333298
	cg26744514	-0.507354	6.22951e-05	-11.1752	-43.8726	65.3948	4.13003e-14	SART1	SART1	chr14	8134070	0.85065	0.886213	0.0355622
	cg10883621	0.763505	9.02268e-07	-31.4729	-64.1685	65.3913	4.14113e-14	C2orf39	;DRC1	chr13	25420841	0.0724212	0.0410188	0.0314024
	cg18871105	0.737707	2.83044e-06	-34.9305	-67.6263	65.3914	4.14113e-14	NEXN;NEXN-AS1	NEXN	chr1	79988737	0.0787002	0.0389517	0.0397485
	cg18794364	-0.608719	3.1612e-06	-12.7543	-45.449	65.3893	4.14113e-14	BAT3	BAG6	chr4	30982166	0.846623	0.901601	0.0549777
	cg16284924	-0.515092	0.000152179	-20.5098	-53.2049	65.3901	4.14113e-14	RBFOX3	;LOC103879025	chr16	70837959	0.62819	0.718635	0.0904451
	cg20973720	2.58052	1.05426e-07	-160.151	-192.844	65.3856	4.15223e-14	RASGRF1	;RASGRF1	chr7	53561642	0.106094	0.0111361	0.0949574
	cg01032359	0.416192	1.13698e-06	38.8911	6.19828	65.3856	4.15223e-14	CUX2	MYL2;CUX2	chr11	110191215	0.0400545	0.0322042	0.00785029
	cg13680054	0.388479	1.61863e-06	47.0865	14.3939	65.3852	4.15223e-14	PITPNB;LOC284900	TTC28-AS1_1;PITPNB	chr10	68470365	0.0151418	0.0116764	0.00346532
	cg14913111	1.08602	9.72051e-06	-86.7429	-119.434	65.3815	4.15223e-14	HPDL	;HPDL	chr1	47563964	0.0920346	0.0410531	0.0509815
	cg09323570	-0.466091	0.00371085	-41.4154	-74.1074	65.3839	4.15223e-14	ZNF516	ZNF516;LOC103879848	chr18	68581129	0.824821	0.875525	0.0507047
	cg02834871	-0.644916	0.00533039	-47.2835	-79.9751	65.3832	4.15223e-14	SCAMP3;FAM189B	FAM189B	chr1	129096315	0.802748	0.880208	0.0774607
	cg02882381	0.343408	8.63337e-07	66.9028	34.2143	65.3769	4.16334e-14	FGF4	FGF4	chr14	4612040	0.0162911	0.0126408	0.00365039
	cg23354716	0.587564	4.68405e-06	-9.60353	-42.2928	65.3785	4.16334e-14	DIO3	;LOC101007446	chr7	157734719	0.0264478	0.0153309	0.0111169
	cg19454043	1.3525	1.30787e-07	-88.4801	-121.168	65.375	4.17444e-14		SMOC1	chr7	126022810	0.126564	0.0472187	0.0793452
	cg18209835	1.1768	5.47317e-08	-68.7276	-101.413	65.3701	4.18554e-14	GRID2IP	KDELR2	chr3	38899523	0.0187631	0.00632899	0.0124341
	cg13132816	-0.404911	1.56586e-06	41.283	8.60007	65.3659	4.18554e-14		AGO1	chr1	38147819	0.788694	0.841782	0.0530874
	cg03505562	0.544324	1.68012e-05	-9.76373	-42.4485	65.3696	4.18554e-14	SLC9A3R2	SLC9A3R2	chr20	1913763	0.0652829	0.0390803	0.0262026
	cg16360861	-0.427937	0.0183897	-54.7577	-87.4419	65.3684	4.18554e-14	RAI14	RAI14	chr6	34116719	0.3312	0.359783	0.0285825
	cg10469329	1.92651	2.23728e-07	-129.541	-162.222	65.362	4.19664e-14	MFAP3L	MFAP3L;LOC103884767	chr5	159338065	0.0936391	0.020509	0.0731301
	cg07322015	0.596904	4.66225e-07	0.578102	-33.2586	65.361	4.19664e-14	STAT3	PTRF;STAT3	chr16	49060293	0.0180653	0.0117851	0.00628016
	cg17350604	-0.526733	3.06574e-05	-10.4456	-43.1257	65.3603	4.19664e-14	PPOX	PPOX	chr1	135032918	0.81369	0.861761	0.0480715
	cg23372329	1.00953	0.00228535	-99.7692	-132.446	65.3541	4.20775e-14		B3GALT5	chr3	6997499	0.380396	0.284459	0.0959371
	cg25370859	0.802438	3.55548e-07	-31.8627	-64.5393	65.3533	4.21885e-14	BTBD11	BTBD11;LOC101002626	chr11	106494917	0.0764333	0.0366483	0.039785
	cg08009622	0.697183	7.42675e-06	-33.7451	-66.4202	65.3502	4.21885e-14	COL12A1	COL12A1	chr4	70841330	0.0421293	0.0253044	0.0168248
	cg04838988	0.530565	4.18546e-06	1.79524	-34.4685	65.3465	4.22995e-14	PRDM14	PRDM14	chr8	65978666	0.087	0.0563012	0.0306988
	cg12437024	0.564051	4.26279e-06	-6.07098	-38.7442	65.3463	4.22995e-14	C20orf166;C20orf200	;LOC103887882	chr10	1771513	0.196289	0.115938	0.0803517
	cg02203207	-0.424	2.74818e-07	45.4116	12.7422	65.3389	4.24105e-14	POC1B	DUSP6;LOC103875939	chr11	88785848	0.856792	0.920915	0.0641231
	cg21662263	0.46544	0.000541665	-19.6977	-52.3673	65.3393	4.24105e-14	CYFIP1	CYFIP1	chr7	4265265	0.0697739	0.0401229	0.029651
	cg15434587	0.695387	0.00328098	-72.5397	-105.209	65.3385	4.24105e-14		;LOC101002802	chr5	102748984	0.577228	0.512052	0.0651763
	cg09155997	0.806212	4.1703e-08	-23.9947	-56.6612	65.333	4.25215e-14		OCA2	chr7	3891841	0.0363909	0.0217423	0.0146486
	cg15771595	0.959832	3.724e-06	-67.053	-99.7198	65.3337	4.25215e-14	AFF1	AFF1	chr5	78531535	0.217201	0.143706	0.0734952
	cg20835807	0.631474	1.17261e-05	-24.3808	-57.0485	65.3354	4.25215e-14	DLG1	;DLG1	chr2	185831086	0.0658692	0.039889	0.0259802
	cg19005891	0.405133	0.000944586	-8.66489	-41.3327	65.3356	4.25215e-14	SNX30	SNX30	chr15	21966192	0.0468259	0.0242744	0.0225516
	cg26210449	0.700719	1.38576e-06	-24.9493	-57.6142	65.3298	4.26326e-14	MAPK9	MAPK9	chr6	173541495	0.11829	0.0784496	0.0398404
	cg15965542	0.306433	0.000167993	43.5246	10.86	65.3292	4.26326e-14	ATP2B2	ATP2B2;LOC103881914	chr2	49742860	0.0190705	0.0151008	0.00396973
	cg14404727	0.404326	0.0214638	-51.1283	-83.7941	65.3315	4.26326e-14	SH3RF1	SH3RF1	chr5	158577945	0.824294	0.791771	0.0325235
	cg13237033	0.916787	2.96371e-06	-59.1906	-91.8517	65.3223	4.27436e-14	SIX1	;SIX1	chr7	117078049	0.0826499	0.0319502	0.0506997
	cg00632306	0.362888	1.78082e-06	53.7071	21.0483	65.3177	4.28546e-14	HOXB5;HOXB-AS3	HOXB5	chr16	30118811	0.124474	0.0804037	0.0440703
	cg20536983	1.79929	2.1497e-06	-134.811	-167.47	65.3197	4.28546e-14	DLC1	Y_RNA;LOC103886641	chr8	11149189	0.111436	0.0264614	0.0849748
	cg17163751	0.689056	6.81676e-05	-46.8271	-79.4861	65.3179	4.28546e-14	H2AFY2	H2AFY2;LOC101019886	chr9	59700805	0.0542989	0.0293934	0.0249055
	cg04332507	-0.535599	3.18164e-05	-13.1552	-45.8131	65.3158	4.29656e-14	SYNDIG1	SYNDIG1;LOC103888189	chr10	57112367	0.862146	0.914239	0.0520928
	cg00326259	0.57796	2.54209e-06	-4.77765	-37.431	65.3066	4.30767e-14	PDZD2	;LOC103885007	chr6	31615431	0.0629712	0.0346613	0.0283099
	cg03623403	0.435959	0.000952109	-12.5991	-45.2544	65.3108	4.30767e-14	STK24	STK24	chr17	75911085	0.117802	0.0842365	0.0335657
	cg07308929	0.775723	3.5633e-12	18.1477	-50.7988	65.3023	4.31877e-14	GGACT	GGACT	chr17	77922728	0.800997	0.707006	0.0939911
	cg18961846	-0.437886	0.0020564	-25.3969	-58.0495	65.3053	4.31877e-14	ABHD13;LIG4	LIG4;ABHD13	chr17	85356184	0.378176	0.439563	0.0613868
	cg05278955	0.934336	2.22953e-07	-48.2988	-80.9455	65.2934	4.34097e-14	ZBED3;LOC728723	SNORA47;ZBED3	chr6	71150016	0.811388	0.740821	0.0705673
	cg12035092	0.959934	1.97084e-07	-50.0298	-82.6733	65.2869	4.35207e-14	KIF5C	KIF5C;LOC101014214	chr12	11188131	0.0496474	0.019779	0.0298684
	cg27296547	0.765339	1.76399e-07	-23.293	-55.9334	65.2809	4.36318e-14	CGREF1	ABHD1;CGREF1	chr13	26143797	0.0264162	0.0153297	0.0110865
	cg19230443	0.655287	0.000141505	-38.2648	-70.9058	65.2821	4.36318e-14	PIH1D1	PIH1D1;ALDH16A1	chr19	42667890	0.751445	0.695873	0.0555714
	cg00575066	-0.421005	0.00108113	-14.84	-47.4805	65.2811	4.36318e-14		TFAP2A;LOC103883453	chr4	10277754	0.253893	0.331026	0.0771329
	cg13813152	-0.487722	0.00134442	-35.02	-67.6628	65.2855	4.36318e-14		SNORA71;LOC103887512	chr9	51071977	0.382709	0.415145	0.032436
	cg08939806	-0.751853	4.97312e-06	-40.7597	-73.3987	65.278	4.37428e-14	GPALPP1	Metazoa_SRP;GPALPP1	chr17	23476581	0.847113	0.916174	0.0690612
	cg19299034	0.64714	1.6939e-05	-31.3237	-63.9621	65.2769	4.37428e-14	TAGLN3	TAGLN3	chr2	31611629	0.0864334	0.0513145	0.0351189
	cg02827340	0.859347	2.12398e-05	-60.5709	-93.2086	65.2754	4.37428e-14		EPHA4;LOC103876551	chr12	83073067	0.766613	0.743141	0.0234716
	cg05477514	0.787184	4.52898e-05	-59.514	-92.1525	65.277	4.37428e-14	NKX2-6	NKX2-6	chr8	21708796	0.080116	0.0385232	0.0415928
	cg15937832	-0.464209	0.000800924	-22.3854	-55.0242	65.2775	4.37428e-14	PNMA2	PNMA2	chr8	24541747	0.709587	0.760453	0.050866
	cg17497537	0.704905	8.05466e-09	-0.140694	-32.7757	65.27	4.39648e-14	TRPM1	TRPM1	chr7	5977425	0.878046	0.835701	0.0423441
	cg01704105	0.941624	3.72434e-07	-50.4998	-83.1336	65.2677	4.39648e-14	HBA1	;NA	Scaffold47183	727	0.119003	0.0660185	0.0529845
	cg09838262	-0.334671	0.0100352	-15.9103	-48.5443	65.2679	4.39648e-14	IKZF3	GRB7	chr16	46445220	0.799526	0.846719	0.0471937
	cg00965733	0.730485	0.0213983	-85.883	-118.518	65.2702	4.39648e-14	NINL	NINL;LOC101000753	chr10	58148569	0.761707	0.700794	0.0609135
	cg12685731	0.350872	1.5993e-05	44.077	11.448	65.2582	4.41869e-14	BCL11A	;BCL11A	chr13	59473081	0.0211999	0.0166273	0.00457268
	cg19283928	0.714222	4.37183e-05	-48.736	-81.3654	65.2588	4.41869e-14	CLEC4G	CLEC4G	chr19	7382983	0.200987	0.135949	0.0650376
	cg22088495	0.605434	4.37845e-05	-29.4772	-62.1062	65.258	4.41869e-14	VAMP8	VAMP8	chr13	84321344	0.2161	0.135132	0.0809684
	cg03308399	-0.613043	0.000443336	-49.64	-82.2663	65.2525	4.42979e-14	HOXA3	HOXA2	chr3	83827172	0.970003	0.985856	0.0158533
	cg06113904	-0.175748	0.0151952	56.3692	23.7434	65.2517	4.42979e-14	LOC285889	;LOC103883371	chr3	177571833	0.905897	0.920679	0.0147815
	cg16645202	0.685394	3.88741e-06	-27.7575	-60.3816	65.2483	4.44089e-14	SLCO3A1	SLCO3A1;LOC101010972	chr7	66126598	0.095508	0.0553036	0.0402044
	cg06817455	0.866554	3.91973e-05	-69.6921	-102.317	65.2489	4.44089e-14		;NENF	Scaffold28	1336200	0.0850658	0.0440679	0.0409979
	cg05921913	-0.752822	5.44587e-05	-56.4789	-89.1018	65.2457	4.44089e-14	EIF5	EIF5	chr7	159525434	0.0877192	0.146508	0.0587884
	cg15904283	0.715542	8.07985e-05	-52.9235	-85.5469	65.2468	4.44089e-14		PTF1A	chr9	22730078	0.0979492	0.0607442	0.037205
	cg06901488	1.12885	4.47083e-07	-73.3584	-105.979	65.2412	4.45199e-14	PDE1B	PDE1B	chr11	50312331	0.0408737	0.0136703	0.0272035
	cg07031794	0.652519	7.34158e-06	-25.6835	-58.3037	65.2405	4.45199e-14	SELI;GPR113	EPT1	chr13	25366158	0.0781595	0.046935	0.0312246
	cg07923363	1.0262	2.16504e-06	-71.3474	-103.966	65.2367	4.4631e-14	LAMP3	LAMP3	chr2	102433923	0.382261	0.291507	0.0907539
	cg14889658	-0.540682	5.39003e-06	-2.34605	-34.9656	65.2391	4.4631e-14	ZSCAN18	ZNF329;ZSCAN18	chr19	50805132	0.52263	0.595755	0.0731242
	cg13399697	0.511352	1.46809e-05	-1.28781	-33.9051	65.2347	4.4631e-14	PTPRU	MECR;PTPRU	chr1	31481482	0.203299	0.122039	0.0812595
	cg05445187	-0.79221	3.99069e-05	-60.2402	-92.8583	65.2363	4.4631e-14	TBCD	ZNF750;LOC103879061	chr16	74294286	0.808189	0.889778	0.0815882
	cg11970602	0.698108	0.000181276	-56.8067	-89.4254	65.2375	4.4631e-14	PRR5L	COMMD9;PRR5L	chr14	28547615	0.808808	0.722567	0.0862405
	cg04806447	1.25344	3.99079e-09	-64.1767	-96.7912	65.2289	4.4853e-14		SOX14	chr2	148279815	0.060784	0.0256246	0.0351594
	cg03628682	1.29926	2.15008e-08	-75.3158	-107.929	65.2271	4.4853e-14	RGNEF	ARHGEF28	chr6	67706083	0.0524674	0.0164435	0.0360238
	cg15650161	-0.457371	1.21247e-07	39.4724	-6.85849	65.2279	4.4853e-14	PCDH21	LRIT2	chr9	45825281	0.511619	0.583576	0.0719569
	cg01185682	0.789203	1.0515e-06	-36.7295	-69.3437	65.2285	4.4853e-14	HLF	HLF	chr16	36373091	0.0160608	0.0079796	0.00808117
	cg19476058	-0.515001	1.42894e-05	-2.57584	-35.1899	65.2281	4.4853e-14	TRIM28	;TRIM28	chr19	51229289	0.832041	0.894184	0.0621426
	cg18974685	-0.620166	9.17358e-05	-37.3189	-69.9321	65.2263	4.4853e-14	TSPAN15	;TSPAN15	chr9	60262840	0.817814	0.858684	0.04087
	cg24421094	-0.5228	0.00117976	-40.7606	-73.3749	65.2286	4.4853e-14	NTSR2	NTSR2	chr13	10923027	0.689327	0.771153	0.081826
	cg17930023	0.56452	6.97357e-07	3.93172	-36.5434	65.2234	4.4964e-14	PRIMA1	PRIMA1;LOC103886451	chr7	149883978	0.711527	0.655664	0.0558631
	cg15380588	0.295392	5.23143e-05	57.5653	24.9553	65.2199	4.4964e-14		;LOC101009628	chr4	118564798	0.0158104	0.0123791	0.00343129
	cg14636556	-0.455341	0.000921629	-22.7769	-55.3868	65.2198	4.4964e-14	CACNA1A	IER2;LOC101013572	chr19	12023942	0.809973	0.876851	0.0668777
	cg27648738	0.876508	5.91281e-07	-45.3942	-78.0017	65.215	4.50751e-14	SH3GL3	SH3GL3	chr7	58053866	0.0349624	0.0171492	0.0178132
	cg06892152	0.364102	7.36215e-07	59.483	26.8753	65.2154	4.50751e-14	GLO1	GLO1	chr4	38047494	0.0167918	0.0126943	0.00409745
	cg18505401	0.796078	1.3437e-06	-38.3607	-70.9692	65.2169	4.50751e-14	TMEM196	TMEM196	chr3	91092615	0.0254625	0.0146414	0.0108211
	cg11235663	1.12561	1.4718e-06	-78.2157	-110.825	65.2181	4.50751e-14	SORCS1	SORCS1	chr9	98980886	0.0894659	0.0374196	0.0520463
	cg01932676	-0.418912	0.00837347	-37.9683	-70.5768	65.217	4.50751e-14	MCMDC2	MCMDC2	chr8	62819703	0.484367	0.582933	0.0985667
	cg27256066	0.879161	1.29658e-07	-39.1875	-71.7938	65.2127	4.51861e-14	IRF8	IRF8	chr20	67632415	0.0711118	0.0447136	0.0263982
	cg14493508	0.582362	7.28919e-05	-24.8547	-57.4618	65.2144	4.51861e-14	COMTD1	COMTD1	chr9	54487473	0.150623	0.0986829	0.0519401
	cg08187170	0.761957	1.55455e-05	-48.4065	-81.0096	65.2063	4.52971e-14	CDYL	CDYL;LOC103883427	chr4	4528054	0.878508	0.802635	0.0758735
	cg27537198	-0.506069	2.89909e-05	-4.78455	-37.389	65.2089	4.52971e-14	ADAP2	ADAP2	chr16	25203400	0.641773	0.704945	0.0631714
	cg25221496	-0.313613	2.28488e-05	56.4155	23.8135	65.2041	4.54081e-14	MEIS2	MEIS2	chr7	11649381	0.867381	0.921283	0.0539017
	cg09208311	-0.643513	3.6638e-07	-8.03717	-40.6348	65.1953	4.55191e-14	KIRREL3	;LOC103877994	chr14	115924281	0.642318	0.71082	0.0685024
	cg24555067	0.582789	1.92462e-05	-19.2076	-51.8067	65.1983	4.55191e-14	ZNF544	ZNF544;LOC101007086	chr19	50915981	0.29773	0.206021	0.0917087
	cg09498652	0.610456	1.67777e-05	-22.9975	-55.5926	65.1901	4.56302e-14		EVX2	chr12	38017988	0.202385	0.135227	0.0671588
	cg00681376	0.615577	3.58268e-05	-31.013	-63.6103	65.1946	4.56302e-14	TRAPPC3L;FAM26D	TRAPPC3L	chr4	145925209	0.640304	0.598124	0.0421798
	cg15408020	-1.22346	5.16282e-05	-110.352	-142.948	65.1923	4.56302e-14		;LOC101019142	chr4	69927640	0.706488	0.799771	0.0932826
	cg27574904	0.277051	2.00675e-06	91.7597	59.1657	65.188	4.57412e-14	STK36;RNF25	RNF25	chr12	80581457	0.0180064	0.0148743	0.00313208
	cg25368284	-0.742963	1.14996e-05	-44.6629	-77.2576	65.1894	4.57412e-14	RTDR1;GNAZ	GNAZ;LOC103888260	chr10	64212591	0.802285	0.888672	0.0863879
	cg24081688	0.774956	1.2825e-05	-49.1603	-81.7544	65.1882	4.57412e-14		U1;LOC103877882	chr1	146968270	0.0512141	0.0287465	0.0224676
	cg13249519	-0.361409	1.40506e-05	42.4931	9.90003	65.1862	4.57412e-14		TSPYL5	chr8	92625393	0.838811	0.899003	0.0601921
	cg10492511	0.473428	0.000477014	-19.7817	-52.3757	65.1879	4.57412e-14	CYP2U1	CYP2U1;LOC101016656	chr5	99100489	0.0611589	0.037232	0.0239269
	cg00648301	1.12602	4.64922e-08	-61.8116	-94.4018	65.1804	4.58522e-14	INSM1	INSM1	chr10	53088489	0.0218366	0.00774039	0.0140962
	cg11702745	-0.864121	4.76073e-07	-43.5919	-76.1839	65.1839	4.58522e-14		MIAT_exon5_3;LOC103888287	chr10	67370207	0.609832	0.688591	0.0787583
	cg27648611	0.689974	2.3735e-05	-37.7567	-70.3485	65.1836	4.58522e-14		Metazoa_SRP;LOC101023123	chr16	15031603	0.909823	0.873152	0.0366712
	cg23202575	0.334828	0.031609	-33.0949	-65.6863	65.1829	4.58522e-14	DVL3	;AP2M1	chr2	101398298	0.89902	0.870884	0.0281365
	cg18683774	0.906127	3.48445e-08	-35.2194	-67.8091	65.1793	4.59632e-14	IRX5	;IRX5	chr20	37424408	0.0589203	0.0321593	0.0267609
	cg24159142	-0.472672	0.00307923	-40.3677	-72.9567	65.1778	4.59632e-14	ATP9A	ATP9A	chr10	12489901	0.967697	0.983284	0.0155871
	cg04392320	0.859555	2.79421e-07	-40.2711	-72.8582	65.1742	4.60743e-14	LMX1B	LMX1B	chr15	97970821	0.202388	0.11744	0.0849484
	cg15122105	0.837038	3.85348e-07	-37.7654	-70.3527	65.1746	4.60743e-14	TMEM231	;TMEM231	chr20	57290024	0.0141238	0.00699609	0.00712775
	cg00946245	0.681105	1.09898e-05	-33.4439	-66.0291	65.1704	4.60743e-14	DIO3	;DIO3	chr7	157737577	0.0809958	0.0487383	0.0322575
	cg01702766	-0.381672	1.70594e-05	33.2009	0.616063	65.1697	4.61853e-14	STK38L	STK38L	chr11	26733966	0.875801	0.90822	0.0324195
	cg13030503	-0.454749	2.09732e-07	37.0329	4.4514	65.1631	4.62963e-14	PTPRM	U3;PTPRM	chr18	5370891	0.837934	0.898937	0.0610034
	cg23168531	1.10695	5.31464e-06	-84.8	-117.381	65.163	4.62963e-14		;UNCX	chr3	33741266	0.0625499	0.0363137	0.0262362
	cg26725274	1.94561	3.01468e-07	-132.76	-165.34	65.16	4.64073e-14	B4GALT6	B4GALT6	chr18	23660809	0.0460982	0.00720413	0.0388941
	cg20769722	1.01897	8.14264e-06	-78.9373	-111.514	65.1539	4.65183e-14	LINC00485	;LOC103876016	chr11	102102148	0.0364223	0.0170494	0.0193729
	cg08525331	0.861445	2.65434e-05	-66.723	-99.2986	65.1511	4.65183e-14	GSTM3	GSTM3	chr1	110627340	0.0442948	0.0198836	0.0244111
	cg04805074	0.385298	0.00198329	-10.3272	-42.9042	65.154	4.65183e-14	HSPA12A	C10orf82;HSPA12A	chr9	108319892	0.790398	0.784595	0.00580259
	cg00153110	1.91555	3.09584e-08	-121.059	-153.632	65.1459	4.66294e-14	SP9	SP9	chr12	36240532	0.0437055	0.00835822	0.0353472
	cg24543552	-0.554218	1.15655e-06	3.13299	-35.7078	65.1495	4.66294e-14	KHDC1L	KHDC1L	chr4	68930224	0.820716	0.873086	0.0523702
	cg06537575	0.611968	5.16828e-06	-16.585	-49.1601	65.1502	4.66294e-14	SVOPL	SVOPL	chr3	160444626	0.894472	0.843775	0.0506964
	cg22100821	0.67469	5.46567e-06	-28.6111	-61.1849	65.1477	4.66294e-14	SCRT2	;SCRT2	chr10	33510364	0.0512247	0.0259592	0.0252655
	cg23706497	0.640638	4.10572e-08	4.1504	-36.7224	65.1441	4.67404e-14	OTX2	OTX2	chr7	113228974	0.026885	0.0140579	0.012827
	cg12196573	0.625929	6.19226e-06	-19.6509	-52.2235	65.1452	4.67404e-14	HOXA7	HOXA7	chr3	83776708	0.0388292	0.0212535	0.0175757
	cg26752526	0.873314	1.09675e-05	-62.6076	-95.1785	65.1418	4.67404e-14	SHISA9	;SHISA9	chr20	12229947	0.0622107	0.029635	0.0325757
	cg07916784	-0.180342	0.0283782	40.0434	7.47249	65.1419	4.67404e-14	ERC1	ERC1;LOC101018364	chr11	1096092	0.705069	0.710513	0.00544315
	cg19988763	0.729103	3.03319e-06	-33.9312	-66.5012	65.1398	4.68514e-14		H6PD;LOC103878097	chr1	12053879	0.034043	0.0186324	0.0154106
	cg15816959	-0.498974	0.000170632	-17.4488	-50.0176	65.1378	4.68514e-14		VRK1;LOC103886475	chr7	153133789	0.894186	0.924302	0.0301164
	cg24523160	0.906246	9.70351e-07	-51.8963	-84.4632	65.1337	4.69624e-14	XLOC_008559	U6;ANKRD1	chr9	83006166	0.696918	0.618193	0.078725
	cg26397188	0.735974	2.05527e-06	-33.1859	-65.7518	65.1318	4.69624e-14	WIF1	WIF1	chr11	60565105	0.0565437	0.0319147	0.024629
	cg10434069	0.704198	3.66646e-06	-30.372	-62.9385	65.1329	4.69624e-14		;LOC103887394	chr9	28157884	0.101292	0.0500396	0.0512519
	cg09480855	-0.769456	3.17055e-06	-40.428	-72.9886	65.121	4.72955e-14	TXNDC11	TXNDC11	chr20	11091648	0.0396931	0.0544736	0.0147805
	cg00180097	-0.524924	0.000233565	-25.7534	-58.3127	65.1187	4.72955e-14	BAT2	;PRRC2A	chr4	30964915	0.555665	0.624365	0.0686998
	cg25278187	0.23183	0.000341789	73.8177	41.2582	65.119	4.72955e-14		;LOC103878743	chr16	29534510	0.00940238	0.00731844	0.00208393
	cg01669541	-0.509154	0.000534293	-30.1298	-62.6901	65.1205	4.72955e-14	PRR12	RRAS	chr19	42853586	0.765191	0.850185	0.0849944
	cg19432600	0.513897	0.000179293	-20.6046	-53.1631	65.117	4.74065e-14		ETFBKMT;METTL20	chr11	30845182	0.0836069	0.0486589	0.034948
	cg08774868	0.474954	0.00115845	-29.4238	-61.9816	65.1156	4.74065e-14	SEMA3C	SEMA3C;LOC103883116	chr3	121223114	0.894624	0.866308	0.0283158
	cg16315060	0.511938	2.05521e-05	-4.64423	-37.1995	65.1106	4.75175e-14	MTUS2	SLC7A1;MTUS2	chr17	8571195	0.0602341	0.0381327	0.0221014
	cg13166781	-0.41392	0.000410316	-2.34352	-34.898	65.1089	4.75175e-14	CCM2	NACAD;LOC101017092	chr3	66167465	0.601532	0.683068	0.0815366
	cg19870512	1.17755	5.44945e-07	-79.1962	-111.748	65.1045	4.76286e-14	KCNA6	KCNA6	chr11	4891380	0.0513455	0.0188863	0.0324592
	cg05170365	-0.356824	4.33153e-06	50.8559	18.3031	65.1056	4.76286e-14	TULP4	Metazoa_SRP;TULP4	chr4	103848468	0.759299	0.790563	0.0312647
	cg08920610	1.63978	1.07707e-07	-109.595	-142.146	65.1004	4.77396e-14	PCSK9	PCSK9	chr1	57234109	0.0398471	0.00822326	0.0316238
	cg15554555	0.761343	2.81816e-05	-51.5301	-84.0803	65.1003	4.77396e-14	FGF3	FGF3	chr14	4568300	0.0680576	0.0315192	0.0365384
	cg08176989	-0.253072	0.00039014	59.1606	26.6093	65.1026	4.77396e-14	MRPS15	;MRPS15	chr1	38741082	0.932963	0.942367	0.00940352
	cg25581557	0.414459	0.00393748	-28.2496	-60.7993	65.0995	4.77396e-14	HDAC7	HDAC7	chr11	43525146	0.862005	0.83067	0.0313351
	cg27580783	0.455796	0.0244062	-67.8453	-100.396	65.102	4.77396e-14		;LOC103877020	chr13	65820808	0.622053	0.619541	0.00251268
	cg14777226	-0.496082	0.0369274	-50.6549	-83.2048	65.0998	4.77396e-14	FGFR4	FGFR4	chr6	170446398	0.786869	0.867955	0.0810859
	cg02737677	0.551916	3.12427e-05	-16.1623	-48.711	65.0974	4.78506e-14	SERPINE3	;LOC103879252	chr17	29626612	0.879103	0.828907	0.0501961
	cg25734651	0.417513	0.000379402	-4.04177	-36.5898	65.0961	4.78506e-14		Metazoa_SRP;LOC103880662	chr1	214122680	0.611357	0.536049	0.0753075
	cg00796354	-0.548485	2.95938e-06	0.749082	-33.2949	65.0917	4.79616e-14	SETD2	SETD2	chr2	88279918	0.843973	0.882785	0.0388124
	cg26821433	0.445034	0.000457339	-12.8192	-45.3652	65.0919	4.79616e-14	LRP2	LRP2	chr12	31186869	0.353938	0.3105	0.0434378
	cg16072664	0.431393	9.13961e-07	36.2172	-3.67327	65.0878	4.80727e-14	ITSN1;CRYZL1	CRYZL1;ITSN1	chr3	12875833	0.0250293	0.0192618	0.00576758
	cg09379108	0.46218	0.000162985	-7.38808	-39.9285	65.0809	4.81837e-14	GYG1	;GYG1	chr2	137050634	0.0378939	0.0284096	0.00948427
	cg15308664	0.403003	0.000362356	1.5928	-34.134	65.0824	4.81837e-14	EOMES	EOMES	chr2	167974772	0.060036	0.0328834	0.0271526
	cg00465319	-0.492396	0.0283019	-78.9999	-111.535	65.0711	4.84057e-14	MYLK	HACD2;LOC101015886	chr2	43076378	0.477192	0.523506	0.0463138
	cg17918796	0.678849	7.50301e-07	-17.8732	-50.4064	65.0663	4.85167e-14		;LOC103879648	chr1	185120094	0.943877	0.912904	0.0309734
	cg14770827	0.645184	6.78558e-06	-24.4974	-57.0313	65.0677	4.85167e-14	ONECUT3	;LOC103879886	chr19	1548674	0.260791	0.170301	0.0904903
	cg04530339	-0.493311	9.9118e-06	5.00969	-37.5427	65.0661	4.85167e-14		ETV6;LOC101024476	chr11	11327381	0.815315	0.874046	0.0587312
	cg23066057	-0.899068	4.08809e-05	-74.0616	-106.595	65.0667	4.85167e-14		Metazoa_SRP;LOC101008393	chr7	36451360	0.930052	0.972383	0.0423311
	cg25091053	0.800602	7.44811e-07	-37.2373	-69.7699	65.0652	4.86278e-14	CLCN1	CLCN1	chr3	165148874	0.871315	0.813131	0.0581838
	cg19679682	-0.313875	3.63492e-05	53.0647	20.5337	65.0622	4.86278e-14	LRIG1	Metazoa_SRP;LOC103881997	chr2	68918596	0.835772	0.869723	0.033951
	cg09840643	-1.24508	0.0075598	-130.273	-162.804	65.062	4.86278e-14	GRIK4	;LOC101014238	chr14	110239347	0.790534	0.874209	0.0836752
	cg11482794	1.51393	4.87999e-07	-107.618	-140.144	65.0528	4.88498e-14	TGFBI	TGFBI	chr6	129624528	0.0777811	0.0220466	0.0557345
	cg11434468	0.747267	4.91952e-07	-25.2576	-57.7834	65.0515	4.88498e-14	XKR6	;LOC101015839	chr8	7727591	0.0494232	0.0242822	0.025141
	cg19818072	0.768532	2.83061e-06	-38.5537	-71.0817	65.056	4.88498e-14		U8;LOC103876372	chr12	47345249	0.492174	0.440545	0.0516291
	cg06171617	0.577655	1.10267e-06	0.0800997	-32.6039	65.0476	4.89608e-14		ARRDC3;LOC101025021	chr6	85394634	0.901877	0.881551	0.0203268
	cg01375574	0.698656	3.02405e-06	-28.2071	-60.7314	65.0486	4.89608e-14	KCNK1	KCNK1;LOC101001485	chr1	215439566	0.0396725	0.0234199	0.0162526
	cg07833019	0.744255	7.48796e-06	-41.3797	-73.9034	65.0473	4.89608e-14	EGFLAM	EGFLAM;LOC103885036	chr6	37714476	0.0459594	0.0233099	0.0226495
	cg19014419	0.832327	0.000194409	-70.6041	-103.129	65.0496	4.89608e-14	ZNF300	ZNF300	chr6	144464477	0.151436	0.0751424	0.0762936
	cg20049121	-0.311663	0.021019	-21.2489	-53.7701	65.0424	4.90719e-14	C16orf82	;C20H16orf82	chr20	24727541	0.738581	0.835244	0.096663
	cg23582836	1.15793	2.73392e-08	-63.3365	-95.8555	65.0381	4.91829e-14	HOXC12	HOXC12	chr11	49713189	0.041576	0.0151275	0.0264485
	cg20631181	0.861938	1.52446e-07	-36.4482	-68.967	65.0375	4.92939e-14	ZFHX3	U6;LOC103880531	chr20	53499536	0.0286104	0.0128715	0.0157389
	cg05587756	0.981132	1.58555e-07	-52.939	-85.4569	65.0358	4.92939e-14	CSDA	YBX3	chr11	10402317	0.105205	0.0493741	0.0558305
	cg27106909	0.586308	0.000241439	-39.4271	-71.9455	65.0368	4.92939e-14	YPEL3	YPEL3	chr20	26418438	0.0781645	0.042947	0.0352175
	cg19968789	-0.637645	1.03707e-08	11.5735	-44.0891	65.0311	4.94049e-14		LAT	chr20	26026456	0.293876	0.363716	0.0698398
	cg18378883	1.0322	3.45137e-06	-73.3952	-105.911	65.0325	4.94049e-14	GPER;C7orf50	GPER1;LOC103882712	chr3	33603430	0.0857202	0.0352306	0.0504895
	cg18157503	0.392715	0.000512954	0.996871	-33.5128	65.0318	4.94049e-14	PLA2G2F	PLA2G2F	chr1	22440452	0.736788	0.678351	0.0584365
	cg03473348	1.42378	4.06194e-07	-99.2819	-131.795	65.0254	4.95159e-14	COL11A2	COL11A2	chr4	32451847	0.0327555	0.00912149	0.023634
	cg14375461	0.550861	3.46866e-05	-17.5398	-50.0535	65.0275	4.95159e-14	BARHL1	BARHL1	chr15	5354845	0.2019	0.127022	0.0748779
	cg06883551	0.339158	8.75351e-06	52.2278	19.7164	65.0228	4.9627e-14	SPTY2D1	SPTY2D1	chr14	46253266	0.0121029	0.00913527	0.00296765
	cg18566702	0.280689	0.000514386	43.012	10.5004	65.0231	4.9627e-14	ITGB4	ITGB4	chr16	67126113	0.73424	0.726766	0.00747365
	cg25790531	-0.476199	1.38785e-08	45.9522	-13.4439	65.0166	4.9738e-14		;LOC101025963	chr4	149009707	0.846479	0.903068	0.0565882
	cg15447059	0.630296	7.78619e-07	-8.58349	-41.0912	65.0154	4.9738e-14	RGL2	RGL2	chr4	32555167	0.783628	0.712149	0.0714793
	cg12255062	-0.510926	5.22341e-05	-11.1909	-43.6989	65.016	4.9738e-14	AGPAT1	;EGFL8	chr4	31461025	0.776023	0.849717	0.0736937
	cg26221928	-0.538914	6.54913e-05	-18.6656	-51.1745	65.0178	4.9738e-14	FCN3	FCN3	chr1	29569771	0.804184	0.852948	0.0487636
	cg08477485	-0.442379	0.000417967	-11.6744	-44.182	65.0152	4.9738e-14	HECW1	HECW1	chr3	67716055	0.786206	0.85006	0.0638545
	cg22752532	0.38972	1.12555e-05	32.5402	0.0343839	65.0116	4.9849e-14	TSC22D1	;LOC103879218	chr17	22929511	0.0111204	0.00831528	0.00280509
	cg14399851	0.693103	2.4041e-07	-13.6092	-46.1131	65.0078	4.996e-14	HLF	HLF	chr16	36372146	0.0342088	0.0215536	0.0126552
	cg02398663	0.536658	0.000276029	-28.6042	-61.1085	65.0086	4.996e-14		U6;LOC103879727	chr18	40155077	0.0527085	0.0281353	0.0245733
	cg10928038	-0.552394	0.0053014	-65.2951	-97.7991	65.0081	4.996e-14	PKNOX2	U6;LOC103877979	chr14	114305841	0.509284	0.59469	0.085406
	cg09226684	-0.662253	1.47416e-09	14.3105	-46.8119	65.0028	5.00711e-14	KLK10	KLK8;KLK10	chr19	44180140	0.083236	0.0990203	0.0157843
	cg23049847	0.57579	7.81156e-06	-11.368	-43.8701	65.0041	5.00711e-14	CRMP1	;LOC103884195	chr5	2902004	0.0341976	0.0217909	0.0124067
	cg03003297	-0.649751	1.42378e-06	-16.8897	-49.3893	64.9993	5.01821e-14		;LOC103878655	chr16	12990314	0.810615	0.894016	0.0834019
	cg20443028	0.368238	1.55285e-05	37.5349	5.03469	65.0004	5.01821e-14	MTRF1L	FBXO5;MTRF1L	chr4	109375276	0.0240882	0.0176687	0.00641955
	cg24082339	0.727336	1.96822e-05	-38.0866	-70.585	64.9968	5.02931e-14	TENM2	TENM2;LOC101011780	chr6	161332850	0.897655	0.866103	0.0315516
	cg16711837	-0.352402	3.35387e-05	37.4877	4.99134	64.9927	5.02931e-14	IL17RD	IL17RD	chr2	78169704	0.929899	0.949032	0.0191336
	cg14909638	0.311334	0.000354686	34.0527	1.55448	64.9964	5.02931e-14	PTP4A1	PTP4A1;LOC100998017	chr4	59460824	0.0129521	0.0102698	0.00268231
	cg25563233	1.44154	4.19627e-08	-90.3787	-122.873	64.9895	5.04041e-14	RGL3	RGL3	chr19	10373629	0.0587002	0.0154638	0.0432364
	cg00091129	0.736087	8.85789e-07	-28.528	-61.023	64.9901	5.04041e-14	SPATA6L	SPATA6L	chr15	70535218	0.0798286	0.0380725	0.0417561
	cg01535777	-0.725853	0.00234976	-57.3635	-89.8595	64.992	5.04041e-14	MOBKL2C	MOB3C;MKNK1	chr1	48849993	0.864475	0.903965	0.0394898
	cg14053276	0.633326	2.02804e-06	-14.6589	-47.1512	64.9847	5.05151e-14	PIFO	PIFO;LOC103887694	chr1	112187190	0.164828	0.109695	0.0551323
	cg02030497	-0.446025	0.00248825	-30.3319	-62.8253	64.9868	5.05151e-14	SLAMF8	SLAMF8	chr1	133728648	0.56099	0.620201	0.0592115
	cg02918224	0.706374	4.64329e-06	-33.2158	-65.7055	64.9794	5.06262e-14	TP53INP2	TP53INP2;LOC103888042	chr10	29511578	0.0568828	0.0294081	0.0274747
	cg14838433	1.25199	8.10125e-06	-101.007	-133.497	64.9794	5.06262e-14	TMEM61	TMEM61	chr1	57179884	0.0801032	0.0317438	0.0483594
	cg05031917	-0.474273	3.27168e-05	4.50694	-36.9981	64.9823	5.06262e-14		U6;LOC101006504	chr4	14316420	0.779039	0.875537	0.0964984
	cg02391023	-0.623075	2.65079e-08	9.79018	-42.278	64.9756	5.07372e-14	C16orf93;RNF40	RNF40	chr20	26899919	0.744146	0.842138	0.0979919
	cg02451380	0.393877	3.9086e-07	53.566	21.077	64.978	5.07372e-14	EIF4B	;EIF4B	chr11	48735992	0.011578	0.00847438	0.00310364
	cg13138389	0.781348	1.6572e-06	-37.7919	-70.2813	64.9788	5.07372e-14	SOCS5	;LOC103876921	chr13	45693695	0.0608162	0.0308157	0.0300004
	cg19708337	0.572641	0.000149479	-31.8652	-64.3529	64.9754	5.07372e-14	MTF2	MTF2	chr1	94050249	0.0636241	0.0389771	0.024647
	cg23653457	0.616438	1.12139e-06	-8.2238	-40.7093	64.9711	5.08482e-14	LIMCH1	LIMCH1	chr5	36080523	0.398581	0.303153	0.0954285
	cg08738867	0.509439	3.93305e-05	-8.51514	-41.0005	64.9708	5.08482e-14	ETV2	ETV2	chr19	30170932	0.0829644	0.0475669	0.0353974
	cg26196531	0.604748	6.05695e-05	-30.7399	-63.226	64.9723	5.08482e-14	RBM9	APOL5;LOC103888340	chr10	76341809	0.0952725	0.0538019	0.0414706
	cg04205107	0.683739	2.21652e-06	-24.1386	-56.6227	64.968	5.09592e-14	PLD5	PLD5;LOC100998333	chr1	206612696	0.0223132	0.0128509	0.00946226
	cg08981527	0.591758	0.045793	-78.2597	-110.743	64.9661	5.09592e-14	TRPM2	;TRPM2	chr3	2331982	0.851021	0.799527	0.0514943
	cg22504204	0.888735	7.85729e-07	-48.0443	-80.5267	64.9647	5.10703e-14	PCSK2	PCSK2	chr10	50023891	0.0254382	0.011646	0.0137922
	cg10962535	0.53871	2.97788e-06	2.62762	-35.1091	64.963	5.10703e-14	ITGB1BP3	NMRK2	chr19	3727564	0.0839684	0.0476776	0.0362908
	cg19516457	0.821158	1.4014e-07	-30.478	-62.9571	64.9582	5.11813e-14	LOC283392;TRHDE	TRHDE;LOC101003309	chr11	67727646	0.2031	0.120255	0.0828454
	cg20700458	0.77396	2.97788e-06	-41.2837	-73.7642	64.9612	5.11813e-14		;SYT14	chr1	154183618	0.133725	0.0648464	0.0688788
	cg06658615	-0.690021	8.91148e-06	-33.8538	-66.3323	64.9571	5.11813e-14	NRG2	;LOC103885452	chr6	133487677	0.747911	0.833623	0.0857113
	cg04658772	0.743451	9.33401e-07	-28.5054	-60.982	64.9531	5.12923e-14	VAT1L	VAT1L	chr20	59567851	0.014365	0.00745091	0.00691412
	cg05856777	-0.425792	0.000590796	-9.78147	-42.2585	64.9541	5.12923e-14	SEC24B	;LOC103884563	chr5	100630398	0.853102	0.899039	0.0459377
	cg02019922	0.838704	3.05944e-13	17.9367	-50.4109	64.9484	5.14033e-14	KIAA1755	;LOC101019891	chr10	25921919	0.186462	0.101013	0.0854498
	cg01744215	0.414699	5.76705e-07	44.5211	12.045	64.9521	5.14033e-14	USP7	USP7	chr20	8774205	0.00845577	0.00643006	0.00202571
	cg07603330	1.61249	4.66474e-07	-113.731	-146.204	64.9463	5.15143e-14		FAT3	chr14	82008550	0.10249	0.0264023	0.0760882
	cg15421430	0.474055	0.00011887	-9.05183	-41.5257	64.9478	5.15143e-14	PNPLA6	PNPLA6	chr19	7197207	0.0205826	0.0132014	0.00738112
	cg21669441	0.758248	7.86991e-05	-60.5099	-92.9786	64.9373	5.17364e-14	AP3B2	AP3B2	chr7	58841680	0.0999029	0.0592476	0.0406553
	cg14895381	-0.383474	0.00230674	-10.8235	-43.2921	64.9373	5.17364e-14		U6;OCIAD2	chr5	43943989	0.803509	0.849558	0.0460496
	cg27280904	0.957044	6.0873e-08	-45.6055	-78.0721	64.9333	5.18474e-14	OLIG1	OLIG2;OLIG1	chr3	13456755	0.108292	0.0584542	0.0498382
	cg23513504	0.328885	7.13714e-05	40.4837	8.01703	64.9333	5.18474e-14	TRAPPC10	;TRAPPC10	chr3	2696861	0.126172	0.0760724	0.0500994
	cg10986421	0.477278	8.85423e-05	-7.05504	-39.5216	64.9331	5.18474e-14	ITPRIP;LOC101927472	;ITPRIP	chr9	96162551	0.827592	0.805762	0.0218306
	cg06347943	-0.7064	0.01472	-97.4243	-129.89	64.9319	5.18474e-14		;LOC101005195	chr12	101300823	0.693118	0.785237	0.0921187
	cg05211768	0.686769	9.46603e-07	-20.6319	-53.0956	64.9274	5.19584e-14	FES	;FES	Scaffold985BREAK1	197391	0.0282721	0.0170782	0.011194
	cg26088632	-0.797181	1.80386e-06	-41.4742	-73.9385	64.9285	5.19584e-14	CCL28	CCL28	chr6	42969627	0.83466	0.882612	0.047952
	cg05522807	-0.299429	0.00446755	8.85247	-41.317	64.9291	5.19584e-14		CSK	chr7	49288253	0.445977	0.536961	0.0909837
	cg04325422	0.726839	6.50219e-06	-36.7787	-69.2414	64.9252	5.20695e-14	SERTAD4-AS1;SERTAD4	;SERTAD4	chr1	153854420	0.0545492	0.0258955	0.0286537
	cg23578599	0.317599	8.05278e-06	63.1079	30.6456	64.9246	5.20695e-14	GATAD2B	GATAD2B;DENND4B	chr1	127715390	0.00841842	0.00627406	0.00214436
	cg08682559	-0.375244	8.71799e-06	39.7984	7.33604	64.9247	5.20695e-14	CERS5	DPPA3;LOC103875751	chr11	45952331	0.785041	0.870534	0.0854935
	cg06684259	1.02314	4.79155e-08	-51.8855	-84.3463	64.9215	5.21805e-14	HAS3	;LOC103880527	chr20	51386179	0.182731	0.119599	0.0631323
	cg09269336	0.766639	5.88218e-06	-42.6307	-75.0906	64.9198	5.21805e-14		Y_RNA;LOC103879408	chr17	72802046	0.030206	0.0162949	0.0139111
	cg18170071	-0.499886	4.93405e-05	-7.56809	-40.028	64.9198	5.21805e-14	PAX4	;PAX4	chr3	149597936	0.621132	0.690855	0.0697222
	cg21922949	-0.536385	7.95583e-05	-20.0789	-52.5386	64.9195	5.21805e-14	PLCE1	U6;LOC103887658	chr9	86134866	0.761494	0.817034	0.0555406
	cg03706720	-0.65514	0.00028493	-53.8717	-86.332	64.9207	5.21805e-14		EPHB3;LOC103882151	chr2	101031084	0.162341	0.201788	0.0394468
	cg26663772	-0.644498	4.64201e-05	-36.7026	-69.1576	64.9102	5.24025e-14	SSH1	SNORA40;LOC103876049	chr11	107921953	0.825225	0.873577	0.0483512
	cg01950449	-0.310274	0.000340268	33.8343	1.37854	64.9115	5.24025e-14	MTUS2	SLC7A1;LOC103879132	chr17	8640297	0.443635	0.487992	0.0443564
	cg03088458	0.54099	0.000383239	-33.6602	-66.1164	64.9123	5.24025e-14		ZNRF4	chr19	5248800	0.0504895	0.031915	0.0185745
	cg03777783	-0.334728	0.00290784	0.760532	-33.2131	64.9051	5.25135e-14	TBC1D9B	C5orf45;TBC1D9B	chr6	173135599	0.840852	0.889123	0.0482711
	cg21898046	-0.397678	0.0166627	-44.5464	-77.0001	64.9075	5.25135e-14	MGAT1	MGAT1	chr6	174034502	0.27726	0.289794	0.0125339
	cg22437161	0.628471	6.69801e-06	-20.6277	-53.0791	64.9029	5.26246e-14	SHH	SHH	chr3	177053046	0.0562062	0.0321483	0.0240578
	cg24528866	0.580141	0.00041858	-42.3737	-74.8259	64.9043	5.26246e-14	MSTN	MSTN	chr12	51950710	0.696016	0.657226	0.0387894
	cg05068548*	0.381587	0.00262235	-10.8294	-43.2797	64.9006	5.26246e-14	KPNA4	KPNA4	chr2	125593824	0.264862	0.198094	0.0667688
	cg11083188	0.393191	1.01034e-05	34.5496	2.10183	64.8956	5.28466e-14	RREB1	RREB1	chr4	6950361	0.0898916	0.0537196	0.036172
	cg02551029	0.836768	6.31556e-07	-40.603	-73.0475	64.889	5.29576e-14	VCAN	VCAN	chr6	77496175	0.0426363	0.0228778	0.0197585
	cg26735774	-0.337929	4.46432e-05	41.956	9.51095	64.8901	5.29576e-14		TMEM170B	chr4	11514177	0.900017	0.921481	0.0214649
	cg12436019	-0.386777	0.00457453	-22.4439	-54.8892	64.8907	5.29576e-14	PCCA	GGACT	chr17	77866312	0.854796	0.897329	0.042533
	cg17907583	-0.669206	1.03365e-06	-18.0005	-50.4443	64.8876	5.30687e-14	SNORD9;CHD8	SUPT16H	chr7	78020618	0.870005	0.900799	0.0307945
	cg07575518	0.814885	8.03651e-06	-53.3781	-85.8206	64.885	5.30687e-14	FBLN5	FBLN5	chr7	148075705	0.0977736	0.0519174	0.0458562
	cg11908104	0.528514	1.20466e-05	-2.77886	-35.2206	64.8835	5.30687e-14	WNT3	WNT3	chr16	52504965	0.675125	0.611933	0.0631925
	cg05849406	-0.302551	0.000333798	37.8944	5.45228	64.8843	5.30687e-14	SRRM2	;TCEB2	chr20	2625790	0.704615	0.760347	0.0557317
	cg13811060	-0.496741	0.000418344	-23.5534	-55.9968	64.8868	5.30687e-14	KAZN	KAZN	chr1	17044820	0.821996	0.895324	0.0733279
	cg01507906	-0.528717	0.000433874	-32.8258	-65.2685	64.8853	5.30687e-14		KCND3;LOC103887743	chr1	112831877	0.259605	0.325211	0.065606
	cg26186593	-0.385846	0.000497043	3.85195	-36.2944	64.885	5.30687e-14	CLSTN1	PIK3CD;CLSTN1	chr1	12588659	0.729197	0.803966	0.0747686
	cg07244188	-0.264294	0.0267202	-5.15585	-37.5977	64.8837	5.30687e-14	RIMS3	RIMS3	chr1	42814134	0.83286	0.856576	0.0237156
	cg14700707	0.529099	7.79075e-06	-2.27483	-34.7151	64.8806	5.31797e-14	NOTCH4	NOTCH4	chr4	31515021	0.378944	0.316178	0.0627668
	cg21655958	-0.607862	9.06114e-05	-35.1777	-67.6188	64.882	5.31797e-14	CHST11	;LOC101020257	chr11	103783855	0.86011	0.91061	0.0505003
	cg11967765	-0.350901	0.00481499	-11.6163	-44.057	64.8815	5.31797e-14	GNA12	AMZ1;GNA12	chr3	35285382	0.761795	0.809666	0.047871
	cg10718914	-0.375269	0.000420751	7.99445	-40.4328	64.8766	5.32907e-14	PLCD1	Y_RNA;VILL	chr2	97406973	0.621131	0.706186	0.0850549
	cg08267591	0.519196	0.000828032	-35.3873	-67.8249	64.8753	5.32907e-14	COBLL1	COBLL1;LOC103876289	chr12	26771312	0.634194	0.605387	0.028807
	cg10361922	0.586681	2.03838e-06	-5.57111	-38.0078	64.8734	5.34017e-14	VPS25	VPS25	chr16	49442340	0.0147192	0.00909454	0.00562462
	cg03119829	-0.525352	1.05364e-05	-1.89191	-34.3286	64.8733	5.34017e-14		Metazoa_SRP;LOC103885708	chr1	65799902	0.921895	0.957467	0.0355718
	cg20236513	1.2926	5.02029e-05	-117.587	-150.024	64.8736	5.34017e-14		SNORA40;CORO1C	chr11	107896717	0.103818	0.0500659	0.0537521
	cg19830541	0.687207	3.47799e-09	6.53904	-38.9738	64.8696	5.35127e-14	HPCA	HPCA	chr1	35110910	0.0921689	0.0571547	0.0350142
	cg11639161	1.02072	1.76417e-05	-83.2712	-115.706	64.8699	5.35127e-14	PPM1N	PPM1N	chr19	38949261	0.177461	0.0837716	0.093689
	cg02951738	0.306365	0.00010481	46.4455	14.0124	64.8663	5.36238e-14	KCND3	KCND3;LOC103887743	chr1	112819703	0.106431	0.0793596	0.0270712
	cg05168609	-0.41776	0.00039049	-3.42349	-35.8547	64.8624	5.36238e-14	C21orf29;KRTAP10-4	KRTAP10-9;LOC103882549	chr3	2151737	0.643167	0.727798	0.0846317
	cg09827037	0.956858	7.37453e-08	-44.6607	-77.0898	64.8582	5.37348e-14		BHLHE40;LOC103881947	chr2	55195171	0.0176324	0.00771038	0.00992201
	cg07099741	0.871526	2.18912e-06	-51.0763	-83.5059	64.8593	5.37348e-14		CCND1	chr14	4748133	0.0782667	0.0370498	0.0412169
	cg22572654	0.664603	6.18102e-06	-26.9655	-59.3961	64.8612	5.37348e-14	FBLN5	FBLN5	chr7	148076161	0.0416765	0.0222474	0.0194291
	cg11052958	0.879565	6.60451e-06	-59.8628	-92.2913	64.8571	5.38458e-14	DNAH11	;LOC101014848	chr3	89364103	0.0863152	0.0394626	0.0468526
	cg06537230	0.769954	1.92523e-05	-50.3114	-82.7404	64.858	5.38458e-14	DLX5	DLX5	chr3	104988554	0.0743186	0.0404777	0.0338409
	cg14542839	0.486745	0.000621846	-26.3536	-58.7806	64.854	5.38458e-14	PAMR1	PAMR1	chr14	29335402	0.0644705	0.0384939	0.0259766
	cg16015857	-0.550576	2.77969e-05	-15.9231	-48.3474	64.8485	5.40679e-14		ELFN1;LOC103882723	chr3	34280059	0.731979	0.784098	0.05212
	cg06404662	-0.480774	0.000169724	-13.4693	-45.8929	64.8473	5.40679e-14	KCNQ2	CHRNA4;LOC103887872	chr10	867982	0.787198	0.856531	0.0693322
	cg01497747	0.743637	3.15277e-08	-12.9034	-45.3249	64.8431	5.41789e-14	ST14	ST14	chr14	119097044	0.833866	0.77323	0.0606357
	cg12806763	0.692322	1.68413e-06	-24.3834	-56.8057	64.8446	5.41789e-14	HOXB4	HOXB4	chr16	30103171	0.104263	0.0667765	0.0374868
	cg08431291	0.322012	2.92558e-06	66.9943	34.5736	64.8415	5.41789e-14	SMCR7L	MIEF1;LOC103888370	chr10	79745474	0.0163501	0.0131096	0.0032405
	cg10096645	-0.265586	0.024892	-5.42379	-37.8446	64.8416	5.41789e-14	KCTD1	KCTD1	chr18	18572302	0.299963	0.322456	0.0224922
	cg05656486	1.14668	4.53407e-06	-88.1107	-120.53	64.8394	5.42899e-14	NDUFS2	NDUFS2;ADAMTS4	chr1	135067113	0.135921	0.0491072	0.0868134
	cg06890317	-0.577204	0.000565295	-33.4233	-65.8428	64.8391	5.42899e-14	CHID1	CHID1	chr14	725715	0.719441	0.791353	0.0719119
	cg26074025	-0.285462	0.03139	-18.1389	-50.5586	64.8392	5.42899e-14		Y_RNA;TRNAA-AGC	chr7	145113219	0.232898	0.270307	0.0374096
	cg06859037	0.416766	0.000732437	-10.0421	-42.4599	64.8355	5.44009e-14	CALHM3	CALHM3	chr9	95301556	0.829918	0.814177	0.0157413
	cg27364766	0.788454	4.97015e-05	-61.4822	-93.8975	64.8308	5.4512e-14		IL6;LOC103882984	chr3	88266238	0.069446	0.0367848	0.0326612
	cg08323651	0.818086	3.02434e-06	-46.7902	-79.2044	64.8284	5.4623e-14	CHRM2	;LOC103883275	chr3	158668159	0.0379674	0.0177773	0.02019
	cg05595399	0.349201	1.2666e-05	47.0116	14.5979	64.8275	5.4623e-14	PLXNB1	PLXNB1	chr2	86912394	0.686549	0.663855	0.022694
	cg26295921	0.825035	2.34424e-05	-61.5311	-93.9439	64.8256	5.4623e-14	PTPRN2	;LOC103883378	chr3	178818434	0.0647526	0.0412664	0.0234862
	cg24884142	0.647986	0.000447197	-56.1603	-88.569	64.8172	5.4845e-14	TBX15	TBX15	chr1	119801622	0.0421829	0.0239283	0.0182546
	cg04130807	-0.420677	1.40523e-06	36.507	4.1004	64.8131	5.4956e-14	MRVI1	MRVI1	chr14	54270361	0.655166	0.743348	0.0881812
	cg09376854	0.948622	3.36755e-07	-52.9888	-85.393	64.8085	5.50671e-14	FGF8	FGF8	chr9	93530094	0.0627985	0.0308923	0.0319063
	cg20928234	0.743216	4.1221e-06	-37.8307	-70.2362	64.811	5.50671e-14	SLIT2	SLIT2;LOC103884260	chr5	15027468	0.0949284	0.0498596	0.0450688
	cg27622552	-0.443212	0.000969102	-19.5283	-51.9325	64.8086	5.50671e-14	F7	F10;F7	chr17	89841939	0.804191	0.844644	0.040453
	cg15923100	0.308048	7.53308e-05	48.476	16.0733	64.8055	5.51781e-14	RCOR3	RCOR3	chr1	152815857	0.0129904	0.0105459	0.0024445
	cg19694200	0.614289	1.14751e-05	-20.742	-53.1441	64.8041	5.52891e-14	TFAP2C	TFAP2C	chr10	7646272	0.117774	0.0716658	0.046108
	cg08453281	0.341566	0.00859613	-15.6194	-48.021	64.8032	5.52891e-14	TMEM115	TMEM115	chr2	84937631	0.0413224	0.0302939	0.0110285
	cg03265490*	0.40332	1.35519e-06	42.1263	-9.72686	64.7989	5.54001e-14	TCF23	TCF23	chr13	26180557	0.495956	0.434052	0.0619033
	cg17356280	0.321792	8.26991e-06	59.2109	26.8127	64.7965	5.54001e-14	TEX9	TEX9	chr7	30557257	0.0132237	0.00917951	0.00404415
	cg08383262	-0.545897	9.74081e-05	-23.2756	-55.6749	64.7985	5.54001e-14	KALRN	;LOC103881878	chr2	43771070	0.859104	0.911306	0.0522021
	cg18167944	-0.628347	3.23073e-06	-16.5409	-48.9385	64.7953	5.55112e-14	RAD21	RAD21	chr8	111817882	0.775464	0.870644	0.0951799
	cg02488887	0.237546	0.00039898	67.589	35.1927	64.7925	5.55112e-14	F12	F12;PFN3	chr6	170773471	0.0811936	0.0524224	0.0287712
	cg25678815	0.517228	3.84536e-09	41.7473	-9.35178	64.791	5.56222e-14	ALX1	ALX1	chr11	80607672	0.023694	0.0159585	0.00773555
	cg06638787	0.676515	4.52486e-07	-14.6728	-47.0652	64.7849	5.57332e-14		NRN1	chr4	5830317	0.0166125	0.0110649	0.00554752
	cg04346539	0.679846	1.09601e-06	-19.366	-51.759	64.7859	5.57332e-14	ORMDL2;SARNP	ORMDL2	chr11	51395769	0.0404986	0.0198277	0.020671
	cg20913063	0.793467	6.67148e-05	-63.8995	-96.2929	64.7867	5.57332e-14	BCL11A	;BCL11A	chr13	59472605	0.181364	0.127168	0.054196
	cg02333852	0.915085	1.0504e-05	-66.3481	-98.7399	64.7835	5.58442e-14	THRB	;LOC103882412	chr2	164828823	0.0287513	0.0129134	0.0158379
	cg12740910	0.558008	2.31169e-05	-15.2068	-47.5968	64.7799	5.59552e-14	GJA5	GJA5;LOC103888401	chr1	122615271	0.731128	0.633273	0.0978559
	cg18743695	-0.851402	0.000341711	-74.0243	-106.413	64.7778	5.59552e-14	RAB22A;PPP4R1L	;LOC101019194	chr10	5974990	0.779145	0.859995	0.0808503
	cg26160196	0.560154	1.21773e-05	-10.188	-42.5753	64.7747	5.60663e-14	DEK	;DEK	chr4	18216052	0.0461813	0.0300827	0.0160986
	cg26178526	0.680366	0.000255602	-56.4788	-88.8649	64.7721	5.60663e-14		;LOC101005420	chr11	69741128	0.241085	0.145485	0.0955992
	cg04877910	0.794932	2.52822e-06	-42.2962	-74.6788	64.7654	5.62883e-14	VAMP8	VAMP8	chr13	84321332	0.163645	0.0833146	0.0803303
	cg04176360	0.66173	5.82987e-05	-41.468	-73.8518	64.7675	5.62883e-14	AMN1	AMN1	chr11	30947760	0.0940262	0.0441122	0.049914
	cg24425021	1.40301	1.03242e-07	-90.5623	-122.943	64.7619	5.63993e-14	POU4F1	POU4F1	chr17	56090482	0.0246989	0.00661975	0.0180792
	cg10836431	-0.499	3.18891e-05	-3.83835	-36.219	64.7613	5.63993e-14	OR4K17	;LOC101003865	Scaffold2753BREAK1	20859	0.719237	0.772104	0.0528666
	cg00773696	0.279041	5.60623e-05	64.2767	31.8956	64.7622	5.63993e-14	FOS	FOS	chr7	131357616	0.0119855	0.00960055	0.002385
	cg05142057	-0.579439	0.000101638	-31.2661	-63.6469	64.7614	5.63993e-14		SNORA68;LOC103879312	chr17	50067658	0.553163	0.63864	0.0854772
	cg13311803	0.21394	0.0023162	60.923	28.5415	64.763	5.63993e-14	SH2B2	;SH2B2	chr3	43155448	0.0859961	0.0621045	0.0238915
	cg03534481	-0.529382	4.01506e-06	2.05107	-34.4291	64.7561	5.65104e-14		OLIG2;OLIG1	chr3	13461176	0.790982	0.833719	0.0427368
	cg21542248	0.490485	2.65366e-05	0.0655707	-32.4453	64.7594	5.65104e-14	C14orf23	;FOXG1	chr7	85475881	0.0520797	0.0292322	0.0228476
	cg19648711	-0.519989	3.96246e-05	-9.85428	-42.2297	64.7508	5.67324e-14		HS3ST1	chr5	6055154	0.821758	0.893021	0.0712627
	cg24944092	0.434511	6.05106e-05	7.29059	-39.6666	64.752	5.67324e-14	LRP6	Y_RNA;LOC100997147	chr11	11834096	0.239865	0.188525	0.0513407
	cg02965908	-0.361099	3.428e-06	50.5366	18.1631	64.7471	5.68434e-14	PTPRN	;PTPRN	chr12	81212795	0.637509	0.720443	0.0829337
	cg16988194	0.746354	0.000610918	-75.5354	-107.909	64.7475	5.68434e-14		SNCAIP;LOC103885368	chr6	116364496	0.165867	0.0740437	0.0918236
	cg12400336	1.74959	2.55237e-08	-109.599	-141.97	64.7429	5.69544e-14	TJP1	TJP1	chr7	5435493	0.0712771	0.0117626	0.0595145
	cg02122052	-1.08455	3.293e-07	-67.2593	-99.6297	64.7409	5.69544e-14	ZC3H13	ZC3H13	chr17	24406701	0.838542	0.936651	0.0981082
	cg19161330	0.670802	1.04837e-06	-18.5982	-50.9696	64.7428	5.69544e-14	EPHB3	EPHB3;LOC103882150	chr2	100974082	0.866299	0.82818	0.0381194
	cg10209391	0.741528	1.67714e-06	-31.5871	-63.954	64.7338	5.71765e-14	UBXN11	CD52;UBXN11	chr1	28476137	0.03817	0.0196828	0.0184872
	cg05396987	0.721806	3.68211e-06	-33.5499	-65.9178	64.7359	5.71765e-14	TMEM155;LOC100192379	TMEM155;LOC103884600	chr5	112456675	0.0640057	0.0324608	0.0315449
	cg02557335	0.76622	1.95961e-07	-25.1513	-57.5168	64.731	5.72875e-14	DPM2	DPM2	chr15	96640502	0.0334671	0.0156698	0.0177974
	cg12302070	0.910908	4.3818e-06	-62.1563	-94.5209	64.7293	5.72875e-14	KCNH7	;LOC103876281	chr12	24714875	0.0499652	0.0255915	0.0243737
	cg15371234	0.619265	9.45302e-08	5.39277	-37.7566	64.7276	5.73985e-14	CHURC1	CHURC1	chr7	121269889	0.0479084	0.0301613	0.0177471
	cg21622002	-0.379575	1.07062e-05	36.0094	3.6487	64.7214	5.75096e-14	RBM5	RBM5;LOC103882071	chr2	85204364	0.898004	0.91987	0.021866
	cg25460807	0.786124	2.06932e-05	-54.9495	-87.3106	64.7221	5.75096e-14		DMTN	chr8	19973996	0.484978	0.386574	0.0984034
	cg12502617	0.576221	4.39725e-05	-23.9432	-56.3023	64.7181	5.76206e-14	PIANP	PIANP	chr11	6807008	0.0994551	0.0696168	0.0298383
	cg23331981	-0.383057	0.00251362	-13.257	-45.6171	64.7201	5.76206e-14		U6;LOC103887279	chr9	7680031	0.963258	0.972716	0.00945792
	cg21312946	0.366393	0.0113516	-28.8624	-61.2222	64.7194	5.76206e-14	STAT6	STAT6	chr11	52679563	0.568215	0.490067	0.0781482
	cg07293320	0.72943	6.27935e-07	-23.6673	-56.0239	64.7132	5.77316e-14		;UNCX	chr3	33747541	0.0791103	0.0461711	0.0329391
	cg19297845	0.29677	1.83588e-05	64.7412	32.3846	64.7133	5.77316e-14	MAPKBP1	MAPKBP1	chr7	16361587	0.0136999	0.0110314	0.00266852
	cg15470457	0.504411	2.52477e-05	-1.1885	-33.5446	64.7122	5.78426e-14		WWC1	chr6	161674509	0.896596	0.863613	0.0329827
	cg18873512	-0.606426	6.14107e-05	-29.3838	-61.7387	64.7098	5.78426e-14	HS3ST2	;HS3ST2	chr20	20549102	0.746102	0.791077	0.0449752
	cg06174795	0.866921	0.000138148	-79.4816	-111.836	64.7089	5.78426e-14		;LOC103882466	chr2	178111800	0.482654	0.409328	0.0733265
	cg15864491	0.611615	0.000889572	-55.1761	-87.5321	64.712	5.78426e-14	TBC1D8	TBC1D8;LOC100997398	chr13	92513658	0.0769143	0.0477296	0.0291847
	cg11935041	0.588566	1.48438e-06	-3.77601	-36.1285	64.7049	5.79536e-14		FAT2	chr6	145122005	0.896458	0.84807	0.0483885
	cg17184458	-0.502035	4.49461e-06	9.99866	-42.3524	64.7074	5.79536e-14	MEOX1	MEOX1	chr16	50244406	0.322258	0.386369	0.0641111
	cg22160377	-0.637484	4.2433e-08	4.92565	-37.2741	64.6969	5.82867e-14	LY6G5B;CSNK2B	CSNK2B;LY6G5B	chr4	31003972	0.830078	0.89814	0.0680627
	cg22694275	0.925757	6.17828e-07	-52.4615	-84.8083	64.6935	5.82867e-14	ANKRD34C	;LOC103885964	chr7	53750548	0.0686667	0.0342236	0.0344431
	cg21309469	0.362603	2.04259e-05	38.6006	6.25215	64.6969	5.82867e-14	ISYNA1	ISYNA1	chr19	16979903	0.0285688	0.0220953	0.00647344
	cg15442702	0.345679	5.82175e-05	35.7301	3.38272	64.6948	5.82867e-14	FGFR4	FGFR4	chr6	170442261	0.148096	0.0906014	0.0574945
	cg18556579	-0.388278	0.00705567	-27.5909	-59.9375	64.6934	5.82867e-14	TBX6	TBX6	chr20	26411067	0.456619	0.508	0.0513806
	cg09229893	-0.508063	9.06802e-05	-14.2882	-46.6345	64.6926	5.83977e-14	BMP4	BMP4	chr7	110373472	0.446469	0.529721	0.0832522
	cg15820273	1.70083	8.40167e-07	-122.513	-154.856	64.6863	5.85088e-14	CAST	CAST	chr6	90707350	0.0499463	0.0127366	0.0372097
	cg14088181	-0.404243	3.09557e-06	37.5227	5.1786	64.6883	5.85088e-14		U6;LOC101017360	chr6	57510154	0.745204	0.818983	0.0737793
	cg00711896	-0.567368	0.00015539	-30.7445	-63.0886	64.6882	5.85088e-14	ZNF48	;ZNF48	Scaffold200	170886	0.966668	0.983969	0.0173005
	cg21672843	0.728126	2.26679e-07	-20.7392	-53.0801	64.6819	5.86198e-14	PTPRT	Metazoa_SRP;LOC101007831	chr10	21051494	0.0235514	0.0134362	0.0101152
	cg21317088	0.341922	2.93312e-06	60.0744	27.7337	64.6813	5.87308e-14	MEX3C	MEX3C	chr18	43249203	0.0105534	0.00775165	0.00280177
	cg12468478	-0.494098	0.00202537	-39.0575	-71.3974	64.6799	5.87308e-14	TCF21	TCF21	chr4	128634699	0.176848	0.258371	0.0815238
	cg09799176	0.567676	1.75703e-06	-1.41937	-33.7578	64.6769	5.88418e-14		;LOC100997503	chr1	52478964	0.0650924	0.0362317	0.0288607
	cg06406661	-0.53419	3.44592e-06	2.18599	-34.524	64.676	5.88418e-14	MCU	;LOC103887540	chr9	56963545	0.830451	0.885371	0.0549201
	cg25304608	0.6058	1.1981e-05	-21.2503	-53.5855	64.6704	5.89528e-14	CADM2	Metazoa_SRP;LOC103880901	chr2	9029347	0.0691989	0.0359621	0.0332368
	cg03826594	0.3727	2.34049e-05	33.8833	1.54675	64.673	5.89528e-14	ITGA5	ITGA5	chr11	50179259	0.0467152	0.0354563	0.0112589
	cg02013987	0.474677	0.000345246	-6.49526	-38.8313	64.6721	5.89528e-14	ZNF222	ZNF225;LOC103880120	chr19	37631188	0.488257	0.409525	0.0787325
	cg08039077	-0.388756	0.00115346	-6.98531	-39.3217	64.6728	5.89528e-14	TOR1A	TOR1A	chr15	8163626	0.797353	0.852063	0.0547097
	cg13906733	0.329225	1.90935e-05	50.7478	18.4128	64.67	5.90639e-14	FAM193B	FAM193B	chr6	170923974	0.0190657	0.0147628	0.00430286
	cg23356505	-0.616561	4.55283e-07	-3.59336	-35.9257	64.6647	5.91749e-14	UTRN	;LOC101009628	chr4	118558277	0.816487	0.905935	0.0894472
	cg03283657	0.752639	2.07471e-06	-35.7159	-68.0489	64.6659	5.91749e-14		COL6A2	chr3	712425	0.797195	0.736436	0.0607595
	cg06651878	0.886766	3.73801e-06	-56.5391	-88.8706	64.663	5.91749e-14		MEIS1;LOC103877018	chr13	65399073	0.0694565	0.0303979	0.0390586
	cg26944301	0.933176	1.97877e-05	-73.972	-106.305	64.6654	5.91749e-14	TLX3	TLX3	chr6	164689494	0.0506624	0.0281805	0.0224819
	cg13213697	-0.386287	2.95453e-06	42.8463	10.517	64.6586	5.93969e-14		;LOC101002151	chr10	81321504	0.527791	0.59796	0.0701699
	cg16180120	0.459364	0.000288286	-11.8415	-44.1705	64.6581	5.93969e-14	TAX1BP1	TAX1BP1	chr3	83186102	0.216883	0.150775	0.0661084
	cg12149272	0.277815	0.000106853	61.3198	28.9936	64.6524	5.9508e-14	GABARAPL1	GABARAPL1	chr11	10120412	0.0176765	0.0145595	0.00311706
	cg08997253	1.34243	3.11832e-07	-91.3452	-123.671	64.651	5.9619e-14	GRIN3A	GRIN3A	chr15	33031271	0.0602161	0.0182515	0.0419646
	cg07333510	0.724803	6.15737e-12	25.1725	-57.4949	64.645	5.973e-14	ENO3	PFN1;ENO3	chr16	4654936	0.612209	0.513697	0.0985116
	cg14282375	-0.479556	7.15193e-05	-5.88378	-38.2069	64.6463	5.973e-14		5S_rRNA;LOC103879693	chr18	34253671	0.865409	0.923899	0.0584902
	cg08171022	-0.554939	3.65555e-06	-2.7639	-35.084	64.6403	5.9841e-14	PPFIA1	PPFIA1;CTTN	chr14	4063618	0.874532	0.905132	0.0306004
	cg06862768	0.377256	1.08893e-05	38.7366	6.41583	64.6414	5.9841e-14	NCRNA00095	FBXL19	chr20	27069358	0.0169717	0.0128441	0.00412759
	cg23055959	0.695353	0.000921651	-47.5803	-79.9	64.6394	5.9952e-14	GIT1	GIT1	chr16	22985148	0.431274	0.343217	0.0880573
	cg00674669	0.77018	7.50879e-05	-60.9081	-93.2253	64.6343	6.00631e-14		MTAP;LOC101017566	chr15	53397720	0.858685	0.799817	0.0588677
	cg05351827	-0.567206	0.000170873	-32.1201	-64.4353	64.6304	6.01741e-14	SPEG	;SPEG	chr12	81360556	0.547684	0.643056	0.0953726
	cg06932760	-0.388679	0.0145452	-40.2867	-72.6027	64.6321	6.01741e-14	SSH1	SNORA40;LOC103876049	chr11	107928773	0.709248	0.779068	0.0698195
	cg16119274	0.730989	0.000389614	-57.8895	-90.2009	64.6227	6.03961e-14	MPHOSPH6	;MPHOSPH6	chr20	63896680	0.285939	0.203246	0.0826939
	cg01946279	0.451664	1.06376e-07	43.0102	-10.7001	64.6201	6.05072e-14	ERG	ERG	chr3	8007047	0.92825	0.905614	0.022636
	cg15209863	-0.673836	7.41212e-05	-46.1647	-78.4735	64.6176	6.05072e-14	ZNF423	ZNF423;LOC103880425	chr20	32309699	0.27285	0.366752	0.0939019
	cg06154832	0.635171	1.31686e-06	-12.1249	-44.4319	64.614	6.06182e-14	ITPK1	ITPK1	chr7	149230029	0.938999	0.90471	0.0342888
	cg05114754	0.565291	1.65374e-06	-0.334145	-32.6417	64.615	6.06182e-14	MSX2	MSX2	chr6	168087006	0.0287078	0.0187136	0.00999413
	cg04842427	-0.379738	0.00184534	-8.31075	-40.6171	64.6128	6.07292e-14		;LOC103877986	chr1	151722642	0.689389	0.782496	0.0931066
	cg18527971	0.477946	0.00330829	-41.4592	-73.7657	64.6131	6.07292e-14		Y_RNA;LOC103876342	chr12	38662695	0.798831	0.766264	0.0325676
	cg21762523	0.704796	4.98079e-08	-8.5656	-40.8681	64.6049	6.09512e-14	NR2E1	NR2E1	chr4	154029365	0.0190718	0.0106697	0.00840212
	cg15235893	0.520285	1.11271e-06	12.8815	-45.1845	64.606	6.09512e-14	ARL4C	ARL4C	chr12	96341496	0.627934	0.56533	0.0626038
	cg18116418	0.575241	0.000866173	-48.1644	-80.4661	64.6034	6.09512e-14	LCE3D	LCE3D;LOC101016729	chr1	126420385	0.195839	0.116301	0.0795381
	cg27024051	0.739326	1.35062e-06	-31.3947	-63.6957	64.602	6.10623e-14	PHPT1	PHPT1	chr15	1380700	0.0406272	0.0227819	0.0178454
	cg26011014	0.578686	4.30822e-06	-8.47474	-40.7757	64.6019	6.10623e-14	COL9A2	;LOC101001200	Scaffold6952	7581	0.0395516	0.027113	0.0124385
	cg04574532	0.566164	2.31998e-05	-17.3037	-49.6043	64.6013	6.10623e-14	NKX3-2	NKX3-2	chr5	8305604	0.0745726	0.0451716	0.0294011
	cg26398408	0.318939	7.29474e-07	77.9393	45.6416	64.5953	6.11733e-14	SAV1	SAV1	chr7	107173278	0.0121636	0.00949199	0.00267158
	cg19166660	0.426223	1.83091e-06	34.1343	-1.83529	64.598	6.11733e-14	DAB1	DAB1	chr1	59592183	0.0296706	0.0181133	0.0115572
	cg26969167	0.978246	4.53773e-06	-68.8203	-101.12	64.5986	6.11733e-14	UBXN2B	UBXN2B	chr8	54441357	0.0631009	0.033323	0.0297779
	cg24083067	0.347621	2.1678e-05	43.8162	11.5175	64.5974	6.11733e-14	CYTH2	CYTH2	chr19	41739023	0.0162927	0.012524	0.00376869
	cg22499652	0.615925	4.09392e-05	-31.0187	-63.3155	64.5937	6.12843e-14	PRKACB	;LOC101007447	Scaffold28	1114814	0.6391	0.58425	0.0548497
	cg02889394	-0.504865	0.00019254	-12.0526	-44.3487	64.5923	6.12843e-14	RPL31	NPAS2;RPL31	chr13	92373401	0.868331	0.913387	0.0450557
	cg09674251	1.39909	1.99249e-08	-82.2839	-114.579	64.5899	6.13953e-14	KCNQ4	KCNQ4	chr1	42947699	0.0351162	0.0109976	0.0241186
	cg14330641	0.290672	7.3711e-05	57.5376	25.2419	64.5915	6.13953e-14	SFRP2	SFRP2	chr5	143302370	0.0296528	0.0248222	0.00483062
	cg02276944	0.77953	2.39724e-08	-17.1763	-49.4682	64.5837	6.16174e-14	GPD2	GPD2	chr12	18378083	0.365022	0.270446	0.0945761
	cg01910869	0.582755	1.24091e-06	-1.94622	-34.2382	64.584	6.16174e-14	EDNRB	EDNRB	chr17	55625368	0.0794846	0.0480287	0.0314558
	cg03726569	-0.427778	0.000541574	-9.39613	-41.6855	64.5788	6.17284e-14	SAFB2	SAFB2;LOC101019399	chr19	5348430	0.931994	0.955204	0.0232094
	cg12954529	0.652745	9.00978e-05	-43.5824	-75.8707	64.5766	6.18394e-14	NRG1	NRG1;LOC101016445	chr8	30737217	0.179545	0.0987326	0.0808126
	cg16793615	-0.421002	0.0064839	-37.0675	-69.3542	64.5734	6.18394e-14		;SERPINB1	chr4	2647817	0.282621	0.32076	0.0381395
	cg07719096	0.847605	3.69448e-07	-40.1625	-72.4484	64.572	6.19504e-14		7SK;LOC103880569	chr20	61929563	0.905063	0.845494	0.0595692
	cg02582338	0.508135	2.24594e-08	35.7943	-3.51152	64.5656	6.21725e-14	LOC100506476	Y_RNA;PTGR2	chr7	129869855	0.604716	0.532711	0.0720045
	cg03839477	-0.743389	2.62003e-05	-48.8867	-81.1692	64.565	6.21725e-14		PLOD2	chr2	139857766	0.921662	0.93991	0.0182478
	cg21818126	0.532287	0.0175679	-78.1432	-110.426	64.5653	6.21725e-14	SUSD4	;LOC101025432	chr1	141776396	0.828792	0.756546	0.0722464
	cg04830814	0.449547	2.95791e-07	37.2734	-4.99393	64.559	6.22835e-14	GOLPH3	GOLPH3	chr6	31942334	0.0194805	0.0139217	0.00555874
	cg19751300	0.569653	1.40331e-05	-14.6648	-46.9459	64.5622	6.22835e-14	ST8SIA5	ST8SIA5	chr18	38799050	0.181669	0.107944	0.0737241
	cg24025651	-0.60366	2.60396e-05	-25.0114	-57.2914	64.5601	6.22835e-14	MARCH11	MARCH11	chr6	16081582	0.847537	0.911526	0.0639893
	cg22734165	-0.337749	0.00011919	32.6885	0.407431	64.5622	6.22835e-14		;LOC101017633	Scaffold7157	24189	0.554598	0.647208	0.0926097
	cg20092221	-0.648549	8.82577e-09	10.1642	-42.4427	64.5569	6.23945e-14	ARHGEF10L	ARHGEF10L;ACTL8	chr1	19974895	0.860843	0.90777	0.046927
	cg01287132	1.08409	1.56291e-07	-62.6975	-94.9764	64.5579	6.23945e-14		SIRT6	chr19	3985986	0.0302695	0.0116664	0.0186031
	cg11661054	0.923743	1.48946e-06	-57.4918	-89.7706	64.5576	6.23945e-14	ZNF503	;LOC103887532	chr9	54436382	0.0482359	0.0228244	0.0254115
	cg06943627	-0.445236	0.00067576	-15.5608	-47.84	64.5584	6.23945e-14	NGFR	;NGFR	chr16	31037539	0.844377	0.903386	0.0590094
	cg21896766	1.00247	5.63011e-06	-74.7703	-107.048	64.5548	6.25056e-14	CSMD3	;LOC101025760	chr8	108416094	0.0882157	0.0529029	0.0353128
	cg11330835	-0.278119	0.0130241	1.82987	-34.1067	64.5537	6.25056e-14	ANKRD44	;LOC103876419	chr12	58676473	0.796611	0.846348	0.0497364
	cg10649494	0.415025	4.82324e-06	32.7064	-0.431103	64.5505	6.26166e-14	EBF4	EBF4	chr10	35491404	0.105386	0.0594185	0.0459679
	cg12322132	0.494634	2.08832e-05	-0.0930543	-32.3671	64.548	6.26166e-14	IGF2AS;INS-IGF2;IGF2	;LOC101003209	chr14	1806071	0.112719	0.065422	0.0472971
	cg11996428	1.25411	4.22567e-07	-83.8143	-116.088	64.5466	6.27276e-14		BARHL1;LOC103878085	chr15	5347263	0.040012	0.0120776	0.0279345
	cg03498913	0.610049	3.86138e-06	-14.0948	-46.3675	64.5455	6.27276e-14	GAD1	GAD1	chr12	32774449	0.0241437	0.0150446	0.00909911
	cg13707002	0.398742	7.9411e-06	33.4475	1.17494	64.5452	6.27276e-14	C10orf82	C10orf82;LOC103887754	chr9	108276647	0.885724	0.855802	0.0299222
	cg13817545	-0.702191	1.23677e-05	-38.6405	-70.9142	64.5475	6.27276e-14		;LOC103879485	chr17	88490310	0.204823	0.277223	0.0724006
	cg21669515	-0.446421	0.000147808	-3.05688	-35.3307	64.5477	6.27276e-14	GTDC1	GTDC1	chr12	6476083	0.872692	0.924531	0.0518384
	cg12439899	0.748764	4.91061e-06	-39.7606	-72.0325	64.5438	6.28386e-14	TFAP2A	TFAP2A;LOC103883453	chr4	10303287	0.0785977	0.0480664	0.0305313
	cg22760466	0.687787	2.14337e-05	-40.3744	-72.6464	64.5439	6.28386e-14		SIX3;LOC101017892	chr13	43946800	0.0738049	0.0417111	0.0320938
	cg25562664	-0.322569	3.26444e-05	48.9719	16.7031	64.5376	6.29496e-14	NR1I2	NR1I2;LOC103881860	chr2	39335054	0.666203	0.745215	0.0790118
	cg00002837	-0.769222	0.000174827	-66.6535	-98.9233	64.5395	6.29496e-14		;LOC103884418	chr1	46349931	0.17228	0.271796	0.0995158
	cg06293872	0.519333	0.00106909	-38.5307	-70.7985	64.5355	6.30607e-14	ZFAT	ZFAT-AS1_3;ZFAT	chr8	129535453	0.849053	0.753959	0.0950936
	cg02625902	0.858107	1.36757e-06	-48.1448	-80.411	64.5324	6.31717e-14	MAST4	;LOC101001879	chr6	62413602	0.0271273	0.0152736	0.0118537
	cg02989521	1.1524	2.01103e-07	-71.9889	-104.253	64.5288	6.32827e-14	ELMOD1;LOC643923	;ELMOD1	chr14	96883827	0.0312783	0.0123297	0.0189486
	cg11532800	0.736102	7.09265e-05	-54.804	-87.0689	64.5297	6.32827e-14	HSD17B4	HSD17B4	chr6	113405413	0.170725	0.111131	0.0595939
	cg10018312	-0.541285	4.52706e-07	11.5467	-43.8098	64.5262	6.33937e-14	DNMBP	DNMBP;LOC103887682	chr9	91703601	0.799157	0.883575	0.0844177
	cg21134232	-0.619781	5.34629e-07	-3.37558	-35.6378	64.5244	6.33937e-14	HOXA3	HOXA3;LOC103882948	chr3	83817887	0.834897	0.900365	0.0654673
	cg06565829	0.488491	0.0012795	-33.4196	-65.6821	64.5251	6.33937e-14	ANP32A	;ANP32A	chr7	43228781	0.915489	0.882273	0.033216
	cg22660299	-0.433341	0.000159286	-0.744396	-33.0049	64.521	6.35048e-14	LOC404266;HOXB5	HOXB5;LOC103878748	chr16	30116038	0.870462	0.906805	0.0363431
	cg05168378	0.863414	2.30724e-08	-27.332	-59.5912	64.5184	6.36158e-14	EPHB4	EPHB4;LOC101015077	chr3	41831530	0.0096985	0.00610856	0.00358994
	cg02360445	-0.925839	9.94003e-06	-68.8876	-101.146	64.5167	6.36158e-14		SKIDA1;CASC10	chr9	21053148	0.862997	0.93707	0.0740724
	cg26735627	0.658027	0.000167739	-48.5234	-80.7807	64.5147	6.37268e-14	DIRC2	DIRC2;LOC101012907	chr2	42299417	0.84056	0.830509	0.0100517
	cg07523043	0.672201	0.000697736	-63.6007	-95.857	64.5126	6.37268e-14	TRIM26	TRIM26	chr4	29667192	0.600353	0.532347	0.0680059
	cg06020727	0.885021	7.97912e-08	-37.2075	-69.4626	64.5101	6.38378e-14	ATP11A	ATP11A;LOC103879495	chr17	89573666	0.847004	0.77163	0.0753732
	cg00989361	-0.643193	1.47799e-07	-3.4227	-35.677	64.5087	6.38378e-14	MMP14	MMP14	chr7	79478103	0.820498	0.878593	0.0580954
	cg08480084	0.716567	0.000109811	-55.5412	-87.7959	64.5094	6.38378e-14	STAU1	STAU1;LOC101017638	chr10	15071637	0.85483	0.844948	0.00988228
	cg22484822	0.730345	3.84857e-07	-22.6872	-54.9403	64.5063	6.39488e-14	GRM4	GRM4	chr4	33274078	0.862716	0.837825	0.0248906
	cg25645199	1.14543	5.05419e-06	-83.1487	-115.402	64.5073	6.39488e-14	STK10	STK10;LOC101025852	chr6	165465077	0.982247	0.956667	0.0255806
	cg00720839	0.81021	6.92709e-05	-65.492	-97.7463	64.5085	6.39488e-14	TAP2	;TAP2	chr4	32074768	0.695357	0.676662	0.0186956
	cg03347722	0.502184	8.18797e-06	3.90012	-36.1519	64.5036	6.40599e-14	NFIX	NFIX;LOC103879951	chr19	11803677	0.308174	0.2091	0.0990745
	cg03781917	0.832097	9.72845e-06	-56.7367	-88.9881	64.5029	6.40599e-14	NR2F2-AS1	;LOC103886057	chr7	70579564	0.393423	0.360462	0.0329613
	cg09388661	0.459504	6.97952e-05	1.0304	-33.2829	64.5049	6.40599e-14		CSNK1D	chr16	73658156	0.570888	0.472995	0.0978928
	cg03975156	-0.40427	0.000585563	-3.60734	-35.8592	64.5038	6.40599e-14	OR10A3	;LOC101015026	Scaffold9686	2565	0.831759	0.859445	0.0276862
	cg16803270	0.429816	0.000774125	-13.772	-46.023	64.5021	6.40599e-14	ENPP2	ENPP2	chr8	114576169	0.0860297	0.0478629	0.0381668
	cg13148045	-0.549144	5.66436e-05	-19.6289	-51.8781	64.4983	6.41709e-14		U6;ZFP36L1	chr7	124874090	0.836726	0.899499	0.0627723
	cg10820376	0.499682	0.000508972	-26.8731	-59.1223	64.4984	6.41709e-14	SETD1B	SETD1B	chr11	121117669	0.0562244	0.033279	0.0229455
	cg21810047	0.656258	0.00236547	-72.2781	-104.529	64.5011	6.41709e-14	OXGR1	OXGR1;LOC101008246	chr17	74360420	0.202692	0.116856	0.0858365
	cg05036416	0.824592	2.26373e-06	-46.6412	-78.8891	64.4957	6.42819e-14		;LOC103877215	chr13	100939383	0.488644	0.4403	0.0483442
	cg24766308	0.958437	4.01777e-06	-66.637	-98.8848	64.4955	6.42819e-14	JAKMIP2	JAKMIP2	chr6	141279526	0.0560114	0.025695	0.0303164
	cg03745431	1.4572	1.25934e-05	-121.754	-154.003	64.4964	6.42819e-14	C1orf95	STUM;C1H1orf95	chr1	138745993	0.0553819	0.0158956	0.0394863
	cg22678402	-0.272303	0.00604882	32.4094	0.161379	64.496	6.42819e-14	FAM125A	;MVB12A	Scaffold6158	12973	0.683775	0.759838	0.0760629
	cg07691827	-0.342971	0.0234141	-34.0314	-66.2799	64.4969	6.42819e-14	KIF5C	KIF5C	chr12	11295449	0.241851	0.271677	0.0298258
	cg01225317	0.326759	4.80308e-05	43.9953	11.7496	64.4915	6.43929e-14	CDK18	CDK18	chr1	158403808	0.0827923	0.0574638	0.0253285
	cg09160361	-0.458464	0.000774743	-20.2051	-52.4514	64.4926	6.43929e-14	RIMBP2	RIMBP2;LOC103876180	chr11	129697834	0.848086	0.873309	0.0252228
	cg17003199	-0.671918	2.95151e-07	-10.4349	-42.6795	64.4892	6.4504e-14	EPN2	EPN2;LOC103878690	chr16	18490564	0.783926	0.878662	0.094736
	cg08005774	0.784257	2.01654e-05	-51.946	-84.1914	64.4909	6.4504e-14	IGSF21	IGSF21;LOC101004832	chr1	20399866	0.091917	0.0407312	0.0511859
	cg13155079	-0.240892	0.000669273	59.5576	27.3126	64.4902	6.4504e-14	ALX4	ALX4;LOC103877517	chr14	20896668	0.664074	0.742034	0.0779608
	cg07104652	1.04314	1.77515e-06	-72.5269	-104.771	64.4873	6.4615e-14	LPHN2	ADGRL2;LPHN2	chr1	83814525	0.0909131	0.0326546	0.0582585
	cg04592623	0.265501	0.00185719	35.1383	-2.89505	64.4866	6.4615e-14	NEDD4L	NEDD4L;LOC101005237	chr18	50306844	0.833848	0.843899	0.0100512
	cg13982098	0.852282	8.20416e-14	18.8486	-51.0898	64.4822	6.4726e-14	LOC645323	;LOC103885238	chr6	82749263	0.226603	0.128769	0.0978335
	cg02541778	1.00703	6.29018e-08	-50.3427	-82.5814	64.4774	6.4837e-14		;SOX17	chr8	50527307	0.0897522	0.044884	0.0448682
	cg11147878	-0.720336	1.33927e-05	-41.4915	-73.7302	64.4774	6.4837e-14	SUSD4	;LOC101025432	chr1	141790548	0.597113	0.687448	0.0903344
	cg26616283	0.658589	3.78098e-06	-23.3467	-55.5851	64.4769	6.4948e-14	THSD7A	THSD7A;LOC101011734	chr3	99154039	0.02987	0.0159432	0.0139268
	cg17486066	-0.605013	7.65198e-05	-33.1789	-65.4164	64.4751	6.4948e-14	HMGB4;CSMD2	HMGB4	chr1	36085185	0.858044	0.918552	0.0605078
	cg20163288	0.496853	0.000103538	-12.6361	-44.8728	64.4735	6.50591e-14	GJC1	HIGD1B;GJC1	chr16	51417590	0.0958852	0.0618691	0.0340161
	cg04216466	0.493631	0.00148528	-37.4511	-69.6875	64.4729	6.50591e-14	SGSH	SGSH	chr16	71590834	0.697396	0.602156	0.0952395
	cg02079106	0.773042	8.29004e-08	-21.3766	-53.6108	64.4683	6.51701e-14	NEK1	NEK1;LOC101022312	chr5	158934093	0.0654483	0.0239736	0.0414747
	cg04292247	-0.837753	1.41958e-06	-45.5504	-77.7846	64.4686	6.51701e-14	PAFAH2	PAFAH2;LOC101008193	chr1	28133046	0.792283	0.890861	0.0985782
	cg15610020	0.610323	1.57398e-07	4.15712	-36.3897	64.4651	6.52811e-14	HPSE2	CNNM1;LOC100998192	chr9	90969142	0.0441415	0.0273929	0.0167487
	cg16704678	0.366233	5.68325e-07	60.2785	28.0466	64.4638	6.52811e-14	BAI2	ADGRB2;BAI2	chr1	33970801	0.0116653	0.00833182	0.00333352
	cg15945957	-0.503463	0.000126231	-15.2394	-47.4723	64.4658	6.52811e-14	OSMR	;LOC101009075	chr6	38344039	0.919529	0.949135	0.0296056
	cg07973908	-0.540917	0.00127479	-46.1774	-78.4091	64.4635	6.52811e-14	ANKS1B	5S_rRNA;LOC101019899	chr11	98443888	0.821207	0.861183	0.0399761
	cg22936457	0.301143	0.00161132	32.7219	0.495211	64.4533	6.56142e-14	CCDC63	;LOC101026717	chr11	110005783	0.0384405	0.0344255	0.00401502
	cg13324103	1.72362	5.21484e-08	-111.368	-143.593	64.45	6.57252e-14	SVIL	U6;LOC101023645	chr9	29097283	0.113465	0.0291866	0.0842786
	cg08569242	0.338923	3.8735e-05	42.8065	10.5812	64.4506	6.57252e-14	PRKAR1A	PRKAR1A	chr16	59981277	0.021499	0.0172503	0.00424871
	cg11616380	1.02988	3.68079e-08	-51.2404	-83.464	64.4472	6.58362e-14	CCDC48	KIAA1257;LOC103875920	chr11	84110411	0.0733306	0.0325251	0.0408055
	cg05195613	0.528828	0.000467882	-33.2478	-65.4706	64.4456	6.59472e-14		MAGEF1;LOC100999986	chr2	100861449	0.80741	0.747041	0.0603693
	cg01683794	0.425597	0.00423863	-28.5608	-60.7837	64.4459	6.59472e-14		7SK;PAPOLA	chr7	152764867	0.263468	0.185562	0.0779069
	cg10828210	0.761867	3.04052e-07	-26.2526	-58.4707	64.4362	6.61693e-14	VCP	VCP	chr15	40975673	0.0834485	0.0404195	0.043029
	cg09222884	-0.447293	2.07297e-07	40.9089	-8.69137	64.435	6.62803e-14	IP6K1	GMPPB	chr2	85578163	0.64716	0.733307	0.0861466
	cg12490835	0.364062	4.27116e-07	63.1362	30.9188	64.4349	6.62803e-14		SPAG6;LOC103887360	chr9	21865446	0.325405	0.268291	0.0571139
	cg22946553	0.606477	5.4084e-07	-1.23461	-33.4512	64.4332	6.62803e-14	SLC37A3	5S_rRNA;LOC103883288	chr3	162143279	0.822557	0.810899	0.0116585
	cg02629090	-0.422256	0.00662877	-36.9921	-69.2094	64.4346	6.62803e-14		5S_rRNA;LOC103886707	chr8	27134409	0.827987	0.883646	0.0556598
	cg27020599	-0.524242	1.93069e-06	7.1405	-39.354	64.427	6.65024e-14		U6;LOC103876332	chr12	36942097	0.40143	0.466774	0.0653443
	cg16225011	0.21702	0.00177393	61.6111	29.3971	64.4279	6.65024e-14	AP1G2	AP1G2	chr7	80228478	0.612918	0.602084	0.0108344
	cg06378100	0.623272	1.39319e-05	-24.662	-56.8739	64.4238	6.66134e-14		N4BP1	chr20	31074078	0.0928724	0.0613776	0.0314948
	cg06138825	0.488403	3.13848e-05	-2.38809	-34.6	64.4238	6.66134e-14	RLTPR	PARD6A;RLTPR	chr20	49861876	0.627293	0.558768	0.0685249
	cg19254369	0.637672	8.51912e-08	2.80553	-35.0156	64.4201	6.67244e-14	SNTG1	U6;LOC103886786	chr8	45912798	0.0197054	0.0107277	0.00897765
	cg04481212	0.966771	1.65232e-06	-63.2767	-95.4873	64.4213	6.67244e-14	BDNF	BDNF;LOC103877591	chr14	37142828	0.0550467	0.0302422	0.0248045
	cg00982312	0.714675	3.01244e-05	-45.9091	-78.1186	64.4191	6.67244e-14	A2BP1	RBFOX1;LOC101024564	chr20	7174910	0.0481996	0.027865	0.0203346
	cg07935669	0.587003	1.13095e-05	-16.5062	-48.714	64.4157	6.68354e-14		IGHM;LOC101010982	chr7	161842162	0.711194	0.691419	0.0197747
	cg05273161	-0.329936	0.000162989	33.6422	-1.4376	64.4093	6.70575e-14	PTBP3;MIR3134	5S_rRNA;PTBP3	chr15	22426044	0.884292	0.920294	0.0360017
	cg14903701	0.53325	0.000288726	-29.1763	-61.3822	64.4119	6.70575e-14	FAM155A	PGAM1;LOC101006399	chr17	84383355	0.25914	0.171951	0.0871896
	cg14798760	1.04945	1.59427e-06	-72.1826	-104.387	64.4082	6.71685e-14	GPR98	ADGRV1;GPR98	chr6	84616097	0.0753178	0.0400703	0.0352476
	cg23890059	-0.624459	8.46427e-06	-22.7206	-54.9226	64.404	6.72795e-14		TBX5;LOC101019783	chr11	113727195	0.823592	0.88134	0.057748
	cg10117207	-0.61351	2.93278e-05	-28.3612	-60.5636	64.4047	6.72795e-14	KCNG4	KCNG4	chr20	65963082	0.952205	0.977268	0.0250633
	cg21334129	-0.695922	0.000995541	-71.7949	-103.996	64.4027	6.72795e-14	CDC42EP3	CDC42EP3	chr13	36638784	0.779099	0.831441	0.0523413
	cg00796416	0.868099	8.29997e-06	-60.0302	-92.2311	64.4018	6.73905e-14	SNX22	SNX22	chr7	38363524	0.046547	0.0239712	0.0225759
	cg04751292	-0.521007	0.000558156	-33.5309	-65.7309	64.3999	6.73905e-14	ARHGAP35	NPAS1	chr19	40271353	0.262012	0.349181	0.0871688
	cg12323884	-0.874651	6.46924e-07	-45.442	-77.6407	64.3974	6.75016e-14		TLE3	chr7	44559312	0.025551	0.0479815	0.0224305
	cg22789976	-0.345458	0.0122373	-18.4032	-50.6015	64.3967	6.75016e-14	LAMB3	;CAMK1G	chr1	154448383	0.349282	0.375927	0.0266452
	cg05907538	-0.555885	7.49786e-07	6.84553	-39.0402	64.3894	6.77236e-14	GRIK4	;LOC101013883	chr14	109971239	0.373376	0.46612	0.0927435
	cg01879161	-0.671928	1.48296e-06	-20.2794	-52.474	64.3892	6.77236e-14	KIAA1211	AASDH	chr5	72207707	0.902752	0.936361	0.0336089
	cg26856494	-0.390593	9.3099e-06	33.7787	1.58353	64.3903	6.77236e-14	GABRG3	;LOC101021381	chr7	2845718	0.835961	0.882729	0.0467674
	cg14839257	0.551942	0.000365403	-34.7924	-66.9877	64.3906	6.77236e-14	RPS6KA2	;LOC103884148	chr4	162027765	0.0519694	0.0310716	0.0208978
	cg17890667	0.65038	0.00249372	-73.1751	-105.368	64.3858	6.78346e-14	PHTF2	TMEM60;LOC101024991	chr3	124217164	0.514474	0.466326	0.0481472
	cg04663622	0.793665	3.04773e-06	-43.9335	-76.1253	64.3836	6.79456e-14		;LOC103879848	chr18	68631794	0.0543803	0.0240354	0.0303449
	cg05885012	0.596215	4.68654e-07	0.617354	-32.8052	64.3758	6.81677e-14	CUEDC1	CUEDC1	chr16	38830866	0.0469942	0.0278905	0.0191037
	cg25030388	0.694454	1.0896e-06	-22.6776	-54.8639	64.3725	6.82787e-14	C17orf102	;C16H17orf102	chr16	27694163	0.0441986	0.0247249	0.0194737
	cg08718398	0.64896	2.39702e-06	-19.0166	-51.204	64.3749	6.82787e-14	SLC26A4;LOC286002	SLC26A4;LOC103883154	chr3	129831772	0.0366258	0.0212303	0.0153955
	cg10141721	0.52928	9.493e-05	-18.3732	-50.5593	64.3722	6.82787e-14	CHD7	CHD7;LOC101012274	chr8	56826138	0.914628	0.894514	0.0201147
	cg05386493	0.621573	4.49637e-07	-4.32167	-36.5071	64.3708	6.83897e-14	FOXL2;C3orf72	FOXL2;FOXL2NB	chr2	147085205	0.0164067	0.0104891	0.00591763
	cg09200260	-0.593254	0.000241802	-40.9327	-73.1181	64.3708	6.83897e-14		RUNX1;LOC101019583	chr3	11347441	0.801079	0.861623	0.0605439
	cg25764700	-0.554213	0.000404011	-36.42	-68.6051	64.3702	6.83897e-14	NOL4L	;LOC101011926	chr10	31582236	0.853215	0.923637	0.0704228
	cg01738174	-0.337785	0.0101106	-13.4612	-45.6464	64.3705	6.83897e-14	DUOX2	DUOX2	chr7	19422152	0.75581	0.83229	0.07648
	cg24004685	-0.471142	1.43892e-05	8.24543	-40.4294	64.3679	6.85008e-14	ATF6B;FKBPL	FKBPL;ATF6B	chr4	31423226	0.668846	0.757904	0.089058
	cg08693738	0.433214	1.21235e-06	33.7794	1.5973	64.3641	6.86118e-14		POU4F1;LOC103879336	chr17	56083516	0.164574	0.1092	0.055374
	cg20699463	-0.590894	0.0208708	-94.0442	-126.225	64.3625	6.86118e-14	KLHL29	;LOC103876789	chr13	22577997	0.950739	0.985002	0.0342627
	cg18055610	1.05018	4.02878e-05	-91.7436	-123.925	64.3621	6.87228e-14		SNORA48;TRIM40	chr4	29575954	0.134179	0.0616353	0.0725441
	cg23603877	-0.382853	1.46003e-05	33.794	-1.61462	64.3588	6.88338e-14	APOB	APOB	chr13	20040881	0.889404	0.9211	0.0316955
	cg09135035	0.548134	0.000231743	-31.4452	-63.6231	64.3558	6.88338e-14	KRT19	KRT15;KRT19	chr16	48192864	0.264547	0.180819	0.0837272
	cg03858663	0.768022	3.54906e-05	-54.684	-86.8615	64.355	6.89448e-14		Y_RNA;LOC103879335	chr17	55879665	0.35652	0.290242	0.0662779
	cg01397139	0.768826	5.58648e-08	-18.777	-50.9519	64.3498	6.90559e-14	HOXA10	;HOXA10	chr3	83758103	0.100876	0.053293	0.0475831
	cg10378724	-0.593898	3.03277e-06	-9.01615	-41.1913	64.3502	6.90559e-14	CHD4	SCARNA11;LOC103875586	chr11	6690444	0.88891	0.926583	0.037673
	cg02182114	0.315737	2.4945e-05	54.0732	21.8981	64.3502	6.90559e-14	LOC100134229;JHDM1D	KDM7A	chr3	161961573	0.137813	0.0940189	0.0437937
	cg09746170	0.598382	4.10587e-05	-26.7973	-58.9722	64.3497	6.90559e-14	IGF2BP2	IGF2BP2	chr2	99687713	0.0287384	0.0152999	0.0134384
	cg01292929	-0.608696	1.46516e-05	-23.0251	-55.1994	64.3485	6.91669e-14		IGKC;LOC101008902	chr13	86832604	0.78131	0.856553	0.0752434
	cg00991794	0.925185	3.11593e-08	-37.8284	-70.0008	64.3447	6.92779e-14	STL	;RNF217	chr4	137558386	0.0355437	0.0161953	0.0193484
	cg20931033	0.885418	2.24313e-05	-69.1127	-101.285	64.3452	6.92779e-14	AGBL4	ELAVL4	chr1	52226355	0.154522	0.0718171	0.0827053
	cg00298883	1.72066	4.90713e-08	-110.242	-142.412	64.3404	6.93889e-14	CLDN7	CLDN7	chr16	6932920	0.044629	0.00992836	0.0347007
	cg02622866	0.240932	6.68545e-05	83.2993	51.1291	64.3404	6.93889e-14	ATF2;MIR933	;ATF2	chr12	37111784	0.0122165	0.0102262	0.00199027
	cg12503267	0.451304	7.62488e-05	2.05542	-34.2262	64.3416	6.93889e-14	HOXD12	HOXD12	chr12	38030797	0.150518	0.0907998	0.0597181
	cg02647520	0.509505	0.000322467	-26.1143	-58.2844	64.3402	6.93889e-14	HSD17B8	HSD17B8	chr4	32464050	0.55238	0.473486	0.0788944
	cg04537185	0.573233	8.42308e-05	-27.5366	-59.7049	64.3365	6.95e-14	TMPRSS3	TMPRSS3;UBASH3A	chr3	4226694	0.63717	0.559315	0.0778551
	cg10158598	-0.439264	1.02216e-06	33.5143	-1.34823	64.3321	6.9722e-14	TNS3	TNS3;LOC103882850	chr3	64046236	0.913036	0.926078	0.0130426
	cg13990672	0.550081	7.50036e-06	-4.05699	-36.223	64.3321	6.9722e-14	SF1	SF1	chr14	9313166	0.0414131	0.0264516	0.0149616
	cg16907029	0.335122	1.27285e-05	51.4044	19.2392	64.3304	6.9722e-14	KCNA1	KCNA1	chr11	4993948	0.0154868	0.0128903	0.00259647
	cg20837278	0.709457	7.29147e-08	-11.1929	-43.3568	64.3278	6.9833e-14	VIMP	VIMP	chr7	75566876	0.101509	0.0526046	0.0489046
	cg23201032	1.13671	8.61421e-07	-77.0742	-109.239	64.3293	6.9833e-14	KY	KY	chr2	151230466	0.0299839	0.0128914	0.0170925
	cg12498995	-0.561339	2.1847e-06	-1.57846	-33.7425	64.328	6.9833e-14		CTNNA1;LOC103885445	chr6	132263383	0.618855	0.698116	0.0792614
	cg11685394	0.879025	8.48322e-08	-35.2948	-67.4567	64.3238	6.99441e-14	PPFIA3	PPFIA3	chr19	42393347	0.0178932	0.00782109	0.0100721
	cg16570019	0.606823	1.46205e-05	-21.3422	-53.5054	64.3265	6.99441e-14	COL9A3	COL9A3	chr10	1503886	0.0788595	0.0389573	0.0399022
	cg13098984	-0.487655	1.66356e-05	2.40089	-34.5627	64.3236	6.99441e-14		MICAL2	chr14	52869676	0.833246	0.900412	0.0671662
	cg24910161	0.216286	0.00426341	49.4483	17.2875	64.3215	7.00551e-14	GSDMA	GSDMA	chr16	46635823	0.63646	0.62435	0.0121107
	cg17344234	0.654558	1.29335e-06	-17.4244	-49.5832	64.3177	7.01661e-14	MIR5096;SPEN	SPEN	chr1	18332904	0.93701	0.901536	0.0354744
	cg00671600	-0.537769	1.28452e-05	-7.41535	-39.5744	64.3181	7.01661e-14		;LOC103887873	chr10	1129671	0.708247	0.803781	0.095534
	cg16218494*	0.942618	2.09225e-05	-74.576	-106.735	64.3178	7.01661e-14		CAT	chr14	30453750	0.694372	0.620498	0.0738746
	cg08276125	-0.489021	0.0462048	-70.5518	-102.712	64.3196	7.01661e-14	SKIV2L	DXO;LOC101002791	chr4	31324137	0.788527	0.84409	0.0555638
	cg24339092	0.73084	1.69605e-07	-18.315	-50.4731	64.3163	7.02771e-14	PCDHA8;PCDHA1;PCDHA2;PCDHA3;PCDHA4;PCDHA5;PCDHA6;PCDHA7	PCDHA9;LOC101015365	chr6	134350301	0.106666	0.0532691	0.0533973
	cg03745746	0.434734	2.32707e-07	43.5515	-11.3934	64.3162	7.02771e-14	DNAH1	;LOC103882053	chr2	82970232	0.506494	0.419568	0.0869266
	cg26182834	-0.461693	0.00157474	-29.343	-61.5013	64.3166	7.02771e-14	GPT2	GPT2	chr20	29394968	0.858876	0.907654	0.048778
	cg25949550	0.611266	1.45459e-06	-9.02328	-41.178	64.3094	7.04992e-14	CNTNAP2	;LOC101024995	chr3	167777546	0.129577	0.0780729	0.051504
	cg14010318	0.627081	4.36958e-06	-18.5871	-50.7412	64.3081	7.04992e-14		POU4F1	chr17	56095646	0.174369	0.11718	0.0571888
	cg17440933	-0.585485	5.78371e-07	1.59454	-33.7475	64.306	7.06102e-14	TSSK1B;MCC	TSSK1B	chr6	107237502	0.808792	0.883932	0.0751405
	cg22692169	0.409219	2.79092e-06	36.1912	4.03799	64.3063	7.06102e-14	LINS1;ASB7	ASB7	chr7	74901727	0.0115852	0.00837396	0.00321124
	cg19821988	0.768522	5.96398e-06	-43.1409	-75.294	64.3061	7.06102e-14	ATP2A3	P2RX1	chr16	3583021	0.835271	0.756859	0.0784117
	cg12913587	-0.820058	1.9146e-05	-59.4933	-91.6457	64.3049	7.06102e-14	SLC6A18	SLC6A18	chr6	932315	0.933123	0.970397	0.037274
	cg23408558	-0.526812	8.78376e-05	-18.1903	-50.3429	64.3052	7.06102e-14		;LOC101003971	chr6	53451515	0.569709	0.648381	0.0786725
	cg06726207	0.700975	3.17984e-07	-16.0255	-48.1769	64.3029	7.07212e-14	SIX4	SIX4	chr7	117145795	0.141561	0.0722504	0.0693107
	cg01880902	0.896274	1.47175e-06	-53.2947	-85.4439	64.2985	7.08322e-14	TCERG1	TCERG1	chr6	139983359	0.0630229	0.0348266	0.0281963
	cg12629325	1.16041	2.02911e-06	-84.4261	-116.576	64.3003	7.08322e-14	PCDHAC1;PCDHA7;PCDHA12;PCDHA6;PCDHA10;PCDHA4;PCDHA11;PCDHA8;PCDHA1;PCDHA2;PCDHA9;PCDHA13;PCDHA5;PCDHA3	PCDHAC2;PCDHA11	chr6	134428169	0.0912527	0.0317308	0.0595219
	cg27472062	0.492451	3.17919e-05	-2.33474	-34.4842	64.2989	7.08322e-14	ZSWIM5	ZSWIM5	chr1	47524379	0.0554015	0.0300042	0.0253973
	cg20976456	0.714953	8.37236e-06	-37.579	-69.7273	64.2968	7.09433e-14		FEZF2	chr2	72916913	0.0886815	0.0498424	0.0388391
	cg01392351	-0.434465	0.000281834	-6.47279	-38.6207	64.2957	7.09433e-14		;LOC103879015	chr1	170558649	0.819432	0.870096	0.0506642
	cg04091768	-0.311871	2.19945e-05	57.407	25.2606	64.2929	7.10543e-14	NDST1	NDST1	chr6	144081520	0.684686	0.761096	0.0764099
	cg24724596	-0.490406	0.000499549	-19.6033	-51.7503	64.2939	7.10543e-14	LIM2	C19orf84;LIM2	chr19	44464295	0.528346	0.606932	0.0785867
	cg04114267	0.621061	7.74438e-06	-20.528	-52.6729	64.2898	7.11653e-14	ELOF1	ELOF1	chr19	10520978	0.0521366	0.0313118	0.0208248
	cg12862170	-0.471512	0.00159852	-31.6692	-63.8122	64.2859	7.12763e-14	CXCL16	CXCL16	chr16	4423313	0.363263	0.407285	0.0440218
	cg07989740	-0.473075	1.27255e-07	35.3711	3.23142	64.2793	7.14984e-14	TNFRSF21	TNFRSF21	chr4	46543172	0.771966	0.865296	0.0933306
	cg11737831	-0.171961	0.0412915	38.071	-5.93124	64.2795	7.14984e-14		WDR18	chr19	707917	0.235547	0.229925	0.00562169
	cg25728199	0.727364	2.94363e-06	-32.787	-64.926	64.2779	7.16094e-14		GPATCH2L;LOC100999097	chr7	132234912	0.100633	0.0711842	0.0294489
	cg14943908	0.353906	2.98081e-05	37.9096	5.77301	64.2733	7.17204e-14	BAT2	PRRC2A	chr4	30952956	0.132083	0.0863617	0.0457208
	cg25102622	0.33445	0.0117082	-8.10737	-40.2434	64.2721	7.18314e-14	ABCG2	;ABCG2	chr5	79751805	0.118145	0.0533792	0.0647656
	cg08491706	0.73651	4.18683e-05	-49.9488	-82.0821	64.2666	7.19425e-14	PLEK2	PLEK2	chr7	123531698	0.10104	0.0505968	0.0504428
	cg12209965	0.560976	0.00030222	-35.2106	-67.3427	64.2643	7.20535e-14	ERF	ERF	chr19	36452475	0.0782919	0.0454786	0.0328133
	cg18096764	-0.702146	0.00308335	-85.6865	-117.817	64.2604	7.21645e-14		ZNF217	chr10	10616261	0.368227	0.461163	0.0929363
	cg02944032	-0.502931	0.00508466	-52.9823	-85.1135	64.2625	7.21645e-14	BCL2	BCL2	chr18	55468014	0.498061	0.577406	0.079345
	cg21963110	0.745523	2.9627e-07	-23.9807	-56.1089	64.2563	7.23865e-14	NT5M	NT5M	chr16	16913923	0.0838604	0.0480588	0.0358016
	cg11718206	0.76806	1.54071e-06	-35.1787	-67.3028	64.2481	7.26086e-14	PCNXL2	PCNX2;PCNXL2	chr1	215778286	0.0454922	0.0259103	0.0195819
	cg19410870	-0.360091	0.00292693	-6.72472	-38.8497	64.2499	7.26086e-14		SLC25A33;LOC103878296	chr1	12347930	0.876719	0.908853	0.0321345
	cg17405856	0.668741	5.09822e-05	-42.4798	-74.6026	64.2456	7.27196e-14	GPR85	GPR85	chr3	135175340	0.238886	0.13925	0.0996359
	cg06155077	0.508943	0.000106318	-16.3968	-48.5199	64.2461	7.27196e-14	CALCR	CALCR	chr3	108402161	0.0478123	0.0330319	0.0147804
	cg07713910	-0.477177	0.000592411	-22.1672	-54.2909	64.2474	7.27196e-14	ZFHX4	uc_338;LOC103886902	chr8	72529722	0.717385	0.809522	0.0921371
	cg15991471	0.703782	3.8912e-08	-6.4764	-38.5986	64.2443	7.28306e-14	HRK	HRK	chr11	116113755	0.015648	0.00934833	0.00629964
	cg14940308	1.97857	6.7927e-08	-127.511	-159.633	64.2435	7.28306e-14	EMX1	EMX1	chr13	71851865	0.0338328	0.00848339	0.0253495
	cg15188331	-0.623408	0.0227035	-78.8959	-111.017	64.2415	7.28306e-14	LIMCH1	PHOX2B	chr5	36383117	0.84108	0.891278	0.0501977
	cg02519208	-0.639481	1.89446e-07	-2.68162	-34.8022	64.2411	7.29417e-14	CLDN16	CLDN16	chr2	180431466	0.300702	0.381552	0.0808505
	cg06972810	0.639825	1.23321e-05	-26.8661	-58.9843	64.2364	7.30527e-14	LOC101929294	ADAM7;LOC101011449	chr8	22430802	0.0750213	0.0506481	0.0243732
	cg18426551	-0.517278	0.00292693	-49.4048	-81.523	64.2365	7.30527e-14	G6PC3	G6PC3	chr16	50649052	0.134952	0.161624	0.0266721
	cg06281795	0.891342	2.17595e-07	-42.8229	-74.9394	64.2328	7.31637e-14	CALB1	CALB1	chr8	85594925	0.0560339	0.0195371	0.0364968
	cg13837942	0.363327	4.64825e-06	48.2098	16.0931	64.2333	7.31637e-14	ZFP36L1	ZFP36L1	chr7	124908407	0.0176678	0.0139971	0.00367078
	cg19290504	0.720402	8.16901e-07	-25.0674	-57.1833	64.2317	7.32747e-14	ATP2A3	ATP2A3	chr16	3619097	0.157408	0.0860817	0.0713265
	cg01688536	0.318379	0.000286829	33.3723	-1.25655	64.2315	7.32747e-14		TBX20	chr3	75825909	0.0400421	0.0280479	0.0119942
	cg25270315	0.89297	3.36602e-05	-71.2748	-103.388	64.2266	7.33857e-14		TSHZ3	chr19	25946892	0.104141	0.0569467	0.0471945
	cg19250932	0.536397	0.000759073	-39.2894	-71.4034	64.228	7.33857e-14		;LOC101014317	chr10	34616722	0.582323	0.50399	0.0783335
	cg26728700	0.728118	0.000788547	-74.8359	-106.949	64.2264	7.33857e-14		7SK;PAPOLA	chr7	152756361	0.0694143	0.0316034	0.0378109
	cg05488650	0.417998	0.0432442	-69.9431	-102.057	64.228	7.33857e-14	RUNX1	RUNX1	chr3	11538956	0.0821301	0.0557289	0.0264011
	cg13244110	0.330531	1.29414e-05	52.8896	20.7792	64.2208	7.36078e-14	NAGLU	NAGLU	chr16	49210348	0.0495909	0.031308	0.0182829
	cg15218522	0.586622	8.21644e-05	-30.785	-62.8962	64.2223	7.36078e-14		;LOC101021279	chr8	68950748	0.609272	0.535772	0.0735
	cg20379125	0.542329	2.8791e-05	-12.996	-45.1057	64.2195	7.37188e-14	NOV	NOV	chr8	114368745	0.0261877	0.0182317	0.00795607
	cg14614211	0.625033	4.94703e-05	-32.1387	-64.2472	64.2168	7.37188e-14	MKX	MKX	chr9	27143586	0.14123	0.0770394	0.0641908
	cg00472027	-0.252993	0.0258048	0.815885	-32.9257	64.2197	7.37188e-14	TNRC6C	TNRC6C;LOC103879014;U6	chr16	69421159	0.905472	0.928909	0.0234373
	cg26509211	0.340668	0.0061203	-10.7457	-42.8529	64.2144	7.38298e-14	BICC1	;LOC103887604	chr9	71441716	0.151413	0.120704	0.0307089
	cg25889711	0.60218	4.14009e-07	0.518032	-32.6245	64.2129	7.39409e-14		PAX2;LOC101004118	chr9	92452653	0.0150619	0.00925474	0.00580718
	cg23986620	-0.615394	0.0175787	-79.4927	-111.599	64.2135	7.39409e-14		;HOXD4	chr12	38080415	0.710973	0.792015	0.081042
	cg25029797	0.67994	8.76097e-07	-17.2722	-49.3762	64.2078	7.40519e-14		MICALL2	chr3	33878305	0.100579	0.0615991	0.0389796
	cg18798750	0.900589	3.8649e-06	-59.655	-91.7594	64.2088	7.40519e-14	ZC3HAV1L	ZC3HAV1L	chr3	160814536	0.131435	0.0509683	0.0804666
	cg12000848	-0.344434	0.00238646	-0.552692	-32.6567	64.208	7.40519e-14	MIF4GD;LOC100287042	MIF4GD;LOC103878985	chr16	66658342	0.723976	0.802446	0.0784696
	cg16698116	0.480784	2.82116e-05	1.11301	-33.2145	64.2029	7.42739e-14	OTUD7B	OTUD7B	chr1	123764655	0.0857606	0.045566	0.0401946
	cg12094442	-0.77666	7.48795e-12	16.1504	-48.2511	64.2013	7.43849e-14	PIK3C2B	PIK3C2B	chr1	159448730	0.889549	0.931858	0.0423088
	cg21159370	0.741641	2.70803e-06	-35.0178	-67.1175	64.1994	7.43849e-14	ZNF804B	C7orf62;ZNF804B	chr3	113263642	0.0416386	0.0247539	0.0168847
	cg18742814	-0.693422	3.10322e-05	-41.9583	-74.0576	64.1987	7.43849e-14		;FOXO6	chr1	43549159	0.0632491	0.0885975	0.0253484
	cg16640008	-1.03689	2.06703e-07	-60.5915	-92.6905	64.1981	7.4496e-14		TAGAP	chr4	154402732	0.920884	0.967165	0.0462814
	cg10614623	-0.430904	0.00231677	-20.762	-52.8607	64.1973	7.4496e-14		SRP54	chr7	91419166	0.847501	0.896251	0.0487496
	cg11657118	-0.283745	0.000284509	47.3219	15.2257	64.1924	7.4607e-14	CRYBB2	;LOC100999123	chr10	65460669	0.728297	0.766123	0.0378256
	cg08770544	-0.264144	0.001032	42.6023	10.5095	64.1856	7.49401e-14		PALMD	chr1	100698135	0.917939	0.938654	0.020715
	cg27659841	2.19912	2.80128e-08	-135.333	-167.425	64.1824	7.50511e-14	MYO1B	MYO1B	chr12	52977655	0.0851471	0.0132252	0.0719219
	cg23739623	0.644473	0.000196143	-48.0628	-80.1527	64.1798	7.51621e-14	NR6A1	NR6A1;LOC101008093	chr15	10116706	0.670001	0.595164	0.0748371
	cg01826682	-0.348562	0.00286833	-2.89132	-34.9803	64.178	7.51621e-14		;LOC101011360	chr13	96184819	0.119456	0.122389	0.00293295
	cg18334412	0.900418	4.45385e-07	-46.5219	-78.6101	64.1764	7.52731e-14	CACNB4	STAM2;CACNB4	chr12	14341894	0.0172961	0.00842839	0.00886775
	cg13931996	0.722427	6.84749e-08	-12.5581	-44.6444	64.1724	7.53841e-14	AJAP1	AJAP1;LOC103875638	chr1	7621592	0.892712	0.88101	0.0117023
	cg12437628	-0.639801	1.02363e-08	10.7076	-42.7904	64.1657	7.56062e-14	ALDH1A2	ALDH1A2	chr7	32196006	0.819987	0.89315	0.0731626
	cg15879907	0.480411	4.32463e-08	39.683	-7.59986	64.1663	7.56062e-14	VGF	VGF	chr3	42012972	0.167824	0.112486	0.0553386
	cg26166717	0.673827	0.00414693	-83.479	-115.561	64.163	7.57172e-14	PARK2	;LOC101011405	chr4	156588282	0.739948	0.696649	0.0432988
	cg05374412	0.740762	6.59624e-08	-15.6527	-47.7336	64.1618	7.58282e-14	CDH13	;LOC101006416	chr20	64357238	0.0174198	0.00967593	0.00774388
	cg01752051	-0.42855	0.000130026	3.56556	-35.6455	64.1599	7.58282e-14		;LOC103881972	chr2	62850454	0.830864	0.89198	0.0611163
	cg12603173	0.60839	4.71902e-05	-31.0504	-63.1298	64.1589	7.59393e-14	RASGRP2	RASGRP2	chr14	9351531	0.963312	0.947585	0.0157265
	cg00326464*	0.653181	2.45571e-07	-7.70378	-39.7818	64.156	7.60503e-14	TFAP2A	TFAP2A;LOC103883453	chr4	10292147	0.0613726	0.0405966	0.020776
	cg10432274	0.342668	0.00356198	-3.95946	-36.037	64.155	7.60503e-14	FRYL	U5;ZAR1	chr5	43597002	0.850079	0.856532	0.00645322
	cg23072126	0.419982	0.0111679	-20.4785	-52.556	64.155	7.60503e-14	CCDC94	CCDC94	chr19	4060459	0.230766	0.161122	0.0696445
	cg26337841	0.515647	0.0140091	-71.6532	-103.73	64.1542	7.60503e-14	GRIK3	;LOC103883630	chr1	39141260	0.214453	0.136762	0.0776909
	cg25558964	0.657846	1.42158e-06	-17.0116	-49.0879	64.1527	7.61613e-14		LIN9;LOC101010291	chr1	138966972	0.131226	0.0591175	0.0721084
	cg03945400	0.844571	4.27701e-07	-40.476	-72.5501	64.1482	7.62723e-14		SPRED1;LOC103885749	chr7	12778846	0.0831042	0.0454932	0.037611
	cg15488794	-0.9158	2.96146e-06	-60.0642	-92.1387	64.149	7.62723e-14	BCL2L1	COX4I2;LOC101021163	chr10	32472012	0.210214	0.286483	0.0762694
	cg02316216	0.317212	0.000140108	40.2126	8.13834	64.1485	7.62723e-14	CNN1	CNN1	chr19	10502164	0.0223143	0.0176043	0.00471
	cg13335974	1.52143	3.64885e-07	-105.842	-137.915	64.146	7.63833e-14	GRIN2C	GRIN2C	chr16	66210577	0.0472473	0.014633	0.0326142
	cg14050976	-0.434138	0.000127931	1.441	-33.514	64.146	7.63833e-14		;LOC101021275	chr7	122163546	0.763534	0.838858	0.0753239
	cg00905309	0.505343	0.000256705	-21.7488	-53.8216	64.1456	7.63833e-14	NPEPL1;STX16-NPEPL1	NPEPL1	chr10	5602894	0.873758	0.819615	0.0541425
	cg00643896	0.438109	3.93833e-07	39.6869	7.61504	64.1437	7.64944e-14	GCOM1	U7;LOC101020703	chr7	31777758	0.0147444	0.0100697	0.00467465
	cg18250039	-0.605436	1.18634e-06	-6.92702	-38.9975	64.141	7.66054e-14	RAB7A	Metazoa_SRP;RAB7A	chr11	84337294	0.876991	0.914945	0.0379542
	cg07382454	1.60001	6.5601e-07	-115.29	-147.358	64.1361	7.67164e-14	TM6SF2	TM6SF2	chr19	17844580	0.0519288	0.0139404	0.0379884
	cg11192416	0.812153	1.28307e-05	-54.5346	-86.6037	64.1382	7.67164e-14		TRIM67	chr1	217896016	0.0507544	0.023439	0.0273153
	cg03883300	0.532741	0.00298064	-53.802	-85.8703	64.1367	7.67164e-14		WRN;LOC101015018	chr8	29338578	0.447079	0.375849	0.0712298
	cg13813623	1.17633	2.65971e-06	-87.6649	-119.733	64.1356	7.68274e-14	CTNNAL1	CTNNAL1	chr15	25802058	0.0669724	0.0199845	0.0469879
	cg10821115	1.15708	1.11274e-07	-69.9122	-101.978	64.1311	7.69385e-14	ADAMTS19	ADAMTS19	chr6	123161486	0.0431827	0.0125419	0.0306407
	cg03544499	0.809605	3.59695e-07	-33.9772	-66.0434	64.1323	7.69385e-14	RASEF	RASEF	chr15	89693687	0.0582223	0.0314233	0.026799
	cg16017979	0.263758	0.000568663	50.5706	18.5055	64.1303	7.69385e-14	STAU2	RDH10;LOC103886894	chr8	69224166	0.871586	0.87158	6.47059e-06
	cg06117404	-0.256352	0.00209865	37.7642	5.69858	64.1313	7.69385e-14	PCMTD2	PCMTD2	chr10	21026	0.863188	0.905028	0.0418399
	cg26957988	-0.463139	0.00586617	-41.0602	-73.1254	64.1304	7.69385e-14	SEC14L4	SEC14L4	chr10	71058768	0.845105	0.885988	0.0408836
	cg17062811	-0.461102	0.000190591	-8.80531	-40.8699	64.1291	7.70495e-14	CACNB4	STAM2;CACNB4	chr12	14321720	0.893326	0.935434	0.0421085
	cg16959190	-0.753407	7.92847e-05	-59.6157	-91.6792	64.1269	7.71605e-14	PAX2	PAX2;LOC101009891	chr9	92543941	0.368194	0.461613	0.0934183
	cg07819575	0.686478	1.01386e-06	-20.333	-52.393	64.1199	7.73825e-14		FOXB1;LOC103885857	chr7	34185506	0.0280019	0.0185514	0.00945051
	cg17504304	0.489929	6.27772e-08	34.5574	-2.49913	64.1166	7.74936e-14	MAF	MAF	chr20	61375804	0.067147	0.0370068	0.0301402
	cg14329059	1.11801	3.27621e-07	-71.3958	-103.454	64.1173	7.74936e-14	DTX4	DTX4	chr14	14261162	0.140477	0.060842	0.0796349
	cg06996129	0.727967	8.29192e-06	-38.8589	-70.9162	64.1147	7.76046e-14		Metazoa_SRP;LOC103877637	chr14	48353377	0.0833091	0.0327539	0.0505553
	cg10813720	-0.569551	0.000745834	-39.7755	-71.8317	64.1125	7.76046e-14	AIM1L	AIM1L	chr1	28514345	0.757894	0.845214	0.0873202
	cg20379806	-0.9083	0.000921059	-100.746	-132.803	64.1142	7.76046e-14	B4GALT5	B4GALT5	chr10	14501279	0.203777	0.303066	0.0992886
	cg18432864	0.338258	3.67403e-05	42.5561	10.5	64.1122	7.77156e-14	SIK3	SIK3	chr14	106453484	0.0159675	0.0113313	0.00463619
	cg17274827	-0.648329	3.59142e-10	22.76	-54.8143	64.1086	7.78266e-14	BCAR3	BCAR3;LOC103886858	chr1	94601929	0.764538	0.864463	0.0999251
	cg01949684	-0.440458	0.0171994	-56.8183	-88.8728	64.109	7.78266e-14	AGPAT1	;EGFL8	chr4	31460959	0.826973	0.879024	0.0520511
	cg00278028	1.49238	7.70455e-08	-96.5042	-128.557	64.1061	7.79377e-14	MN1	MN1	chr10	68350742	0.0499483	0.0128362	0.0371121
	cg19748086	-0.51852	1.65787e-05	-5.09727	-37.1491	64.1036	7.80487e-14	MYRFL	MYRFL	chr11	65289510	0.756387	0.85485	0.0984634
	cg17766651	0.483963	0.000944504	-29.8068	-61.8559	64.0983	7.81597e-14		UBE2V1;LOC101009687	chr11	71315694	0.847268	0.812176	0.0350915
	cg23403004	-0.582554	3.97766e-06	-4.58766	-36.6342	64.0931	7.83817e-14	HOXA3;HOXA-AS2	HOXA3	chr3	83810600	0.76183	0.81895	0.05712
	cg08197880	-0.365451	2.7006e-07	64.9541	32.9093	64.0895	7.84928e-14	WHSC1	SCARNA23;TRNAY-GUA	chr1	2062269	0.737189	0.809518	0.0723289
	cg12762600	-0.195729	0.0262824	33.408	-1.36252	64.091	7.84928e-14	KIF7	KIF7	chr7	64094836	0.583206	0.638856	0.05565
	cg24673990	0.626009	8.62762e-05	-38.4511	-70.4951	64.0879	7.86038e-14	KDELC2	KDELC2	chr14	97751827	0.706804	0.681305	0.0254988
	cg26322231	1.55334	8.64079e-08	-101.589	-133.631	64.0849	7.87148e-14	ZC3HAV1L	ZC3HAV1L	chr3	160814885	0.0678183	0.0212385	0.0465799
	cg20794693	-0.757706	8.52822e-07	-30.5631	-62.6053	64.0844	7.87148e-14	LIMK1	LIMK1	chr3	45172115	0.776348	0.870464	0.0941152
	cg17964981	0.674212	3.17308e-07	-11.6456	-43.6868	64.0824	7.88258e-14	CDH22	CD40;LOC101002143	chr10	18097137	0.0737961	0.0381558	0.0356403
	cg22628608	-0.486772	0.0100115	-59.3569	-91.3964	64.079	7.89369e-14	ADHFE1	ADHFE1	chr8	62383289	0.116462	0.134738	0.0182761
	cg27185399	0.696983	8.13901e-06	-34.4026	-66.4404	64.0757	7.90479e-14	WDFY1	WDFY1	chr12	85836829	0.729953	0.634277	0.0956757
	cg16033299	0.605905	0.000224327	-41.9561	-73.9936	64.0751	7.90479e-14	UBE2S	UBE2S	chr19	48320835	0.0855792	0.037948	0.0476312
	cg23559331	0.336826	3.15238e-05	44.8459	12.8095	64.0728	7.91589e-14	KCNH4	KCNH4	chr16	48840209	0.146493	0.0914328	0.0550597
	cg16684029	0.348174	9.09047e-05	34.5456	2.50813	64.0749	7.91589e-14	RNF212	RNF212	chr1	2955771	0.443296	0.372205	0.0710915
	cg09775272	-0.686758	0.000821574	-67.5999	-99.6371	64.0744	7.91589e-14	ZNF664-FAM101A	;LOC103876136	chr11	123462306	0.462081	0.560676	0.0985954
	cg23089272	0.829881	2.40183e-06	-46.5898	-78.6247	64.0697	7.92699e-14	FSIP1	NDUFA4;FSIP1	chr7	14208406	0.834663	0.745115	0.0895482
	cg15352367	0.706546	3.21454e-05	-44.9536	-76.9885	64.0698	7.92699e-14	RBM9	APOL5;LOC103888340	chr10	76341908	0.0727024	0.0367875	0.035915
	cg18519308	0.434642	0.000294813	-5.45919	-37.4951	64.0719	7.92699e-14	ADAMTS12	ADAMTS12;LOC101022914	chr6	33662121	0.0765384	0.0434777	0.0330607
	cg14873600	0.691051	6.1104e-07	-18.4121	-50.4462	64.0682	7.93809e-14		ZIC4;LOC103882299	chr2	138698067	0.0507868	0.0302927	0.020494
	cg05485520	0.51739	2.27026e-05	-6.76783	-38.8024	64.0692	7.93809e-14	LZTFL1	SLC6A20;LOC103882096	chr2	89533517	0.11908	0.0695335	0.0495469
	cg06589941	-0.499454	0.000105951	-13.9968	-46.0306	64.0676	7.93809e-14	LTBP2	ISCA2	chr7	130627814	0.846441	0.908052	0.0616114
	cg03717961	-0.579351	0.00021093	-37.0307	-69.0646	64.0678	7.93809e-14	ARHGAP22	MAPK8;LOC103887463	chr9	41425693	0.813069	0.912772	0.0997036
	cg05660160	-0.535838	0.00110195	-43.0188	-75.0533	64.0689	7.93809e-14	FAM100A	UBALD1	chr20	4451370	0.758954	0.843363	0.0844092
	cg01180601	0.413322	4.44167e-06	32.0949	-0.0639112	64.0619	7.9603e-14	SLC25A37	SLC25A37	chr8	21530199	0.0241151	0.0192692	0.00484593
	cg13003054	0.64633	5.51639e-06	-23.4898	-55.5211	64.0627	7.9603e-14	PATZ1	;LOC103888308	chr10	71941961	0.197275	0.110464	0.086811
	cg27613273	0.77535	5.89856e-05	-60.152	-92.1814	64.0587	7.9714e-14	MAML2	;MAML2	chr14	86055792	0.172362	0.0907696	0.0815925
	cg00287829	0.598096	2.15291e-06	-6.95072	-38.9776	64.0538	7.99361e-14	GRIN2A	;LOC101025299	Scaffold2265	167577	0.025826	0.015208	0.010618
	cg03109047	0.351681	3.76073e-05	38.1113	6.08533	64.052	8.00471e-14	GRIN1	GRIN1	chr15	1075087	0.0989859	0.0593392	0.0396467
	cg08140751	-0.339203	5.71344e-05	40.5738	8.54899	64.0497	8.00471e-14	MAML3	Metazoa_SRP;LOC103884649	chr5	130414370	0.86519	0.91022	0.0450303
	cg24161501	0.57214	1.67637e-06	-1.99358	-34.0177	64.0483	8.01581e-14	TCTEX1D1	TCTEX1D1	chr1	68810039	0.17204	0.12086	0.0511797
	cg12281328	0.767537	5.40081e-06	-44.1992	-76.2234	64.0485	8.01581e-14	ARSI	ARSI	chr6	143864748	0.215709	0.138244	0.077465
	cg23303585	0.303788	5.49036e-06	71.0851	39.0615	64.0471	8.01581e-14	BRD2	BRD2	chr4	32219753	0.0101111	0.00777061	0.00234048
	cg10289504	-0.299782	0.000274711	40.4287	8.40553	64.0464	8.02691e-14	UBE2E1	UBE2E1;LOC103882409	chr2	164200642	0.930843	0.945363	0.0145195
	cg14996491	-0.671633	0.00485181	-86.0093	-118.032	64.0452	8.02691e-14	HIVEP3	;LOC101016603	chr1	44070913	0.0576587	0.0857485	0.0280898
	cg11310191	0.308074	0.000316934	34.7935	2.772	64.0429	8.03801e-14	NPSR1	NPSR1;LOC103882906	chr3	76425043	0.549797	0.483544	0.0662527
	cg04502673	0.404348	0.00200235	-17.0967	-49.1175	64.0416	8.03801e-14		CALML3	chr9	5740478	0.696533	0.687409	0.00912427
	cg11307854	-0.546784	1.41292e-05	-9.67784	-41.6968	64.0378	8.06022e-14		THBS2;LOC103884174	chr4	164453900	0.879034	0.914064	0.0350309
	cg15611350	-0.310811	0.0180598	-18.5576	-50.5757	64.0362	8.06022e-14		;LOC103878169	chr15	28191384	0.382902	0.432991	0.0500889
	cg13519194	0.82349	2.43128e-05	-60.9942	-93.0114	64.0344	8.07132e-14		;LOC103887435	chr9	37348168	0.849279	0.771863	0.0774162
	cg14479617	-0.320424	0.000180228	36.2687	4.25247	64.0324	8.08242e-14	GSK3B	NR1I2;LOC103881860	chr2	39347959	0.838321	0.89419	0.0558692
	cg02527047	0.664122	1.55602e-05	-33.1048	-65.1179	64.0262	8.10463e-14	KIF5C	KIF5C;LOC101014214	chr12	11188605	0.059342	0.0361946	0.0231474
	cg07142201	0.674456	2.54949e-07	-11.7321	-43.7416	64.0191	8.12683e-14	C11orf87	C11orf87;C14H11orf87	chr14	98682594	0.0938569	0.0496746	0.0441823
	cg03078400	0.551359	0.0012143	-47.5082	-79.5176	64.0189	8.12683e-14	VARS	VARS;LOC100997431	chr4	31135166	0.0245419	0.0130616	0.0114803
	cg20926024	0.706654	1.61809e-05	-40.3848	-72.3935	64.0174	8.13793e-14		SNORA74;LOC103885447	chr6	132806749	0.0488951	0.0285559	0.0203392
	cg25949191	0.746588	1.8709e-05	-47.1932	-79.2025	64.0187	8.13793e-14	GPR161	;GPR161	chr1	191008807	0.031126	0.0155182	0.0156078
	cg08538576*	-0.548073	1.42383e-06	3.49499	-35.5026	64.0151	8.14904e-14		LRPPRC	chr13	42974072	0.515328	0.572664	0.0573361
	cg10204935	0.946721	1.08457e-07	-45.7738	-77.7803	64.013	8.16014e-14		EPB41L3;LOC103879572	chr18	7763743	0.208018	0.120768	0.0872508
	cg16944710	0.441293	6.29471e-07	36.5385	-4.53192	64.0131	8.16014e-14	MED29;PAF1	PAF1;MED29	chr19	33665349	0.0169447	0.0124782	0.0044665
	cg03465157	-0.525017	2.18169e-05	-7.835	-39.8408	64.0115	8.16014e-14	FAM183B	;LOC103875473	chr3	72460166	0.816854	0.883406	0.0665524
	cg07416107	0.844901	3.69081e-05	-67.4424	-99.4472	64.0097	8.17124e-14		;LOC103877363	chr14	1096482	0.0612935	0.0319461	0.0293474
	cg06539542	0.414452	0.0113951	-43.7278	-75.729	64.0023	8.19345e-14	SLC10A7	SLC10A7	chr5	136522467	0.64917	0.5612	0.0879694
	cg07059115	-0.390137	7.78129e-06	36.1672	4.16822	63.9979	8.21565e-14	GRIN2A	;LOC101025299	Scaffold2265	432538	0.528429	0.581379	0.0529501
	cg08685733	0.825194	5.33162e-05	-65.2069	-97.2061	63.9985	8.21565e-14		;C16H17orf53	chr16	50718142	0.137149	0.0581311	0.0790177
	cg00759295	0.705541	7.86153e-05	-50.7988	-82.7986	63.9994	8.21565e-14	ARHGEF1	CD79A;ARHGEF1	chr19	36074494	0.0975246	0.0483273	0.0491973
	cg03233918	-0.81031	1.3642e-06	-42.0129	-74.0103	63.9947	8.22675e-14		;NKX6-1	chr5	44922830	0.118724	0.153215	0.0344907
	cg13716104	0.496485	0.000169635	-15.5792	-47.5764	63.9944	8.22675e-14		;C16H17orf82	chr16	41758200	0.0390044	0.0221654	0.016839
	cg00435974	-0.59846	7.52338e-06	-16.649	-48.6425	63.987	8.26006e-14		CACNA2D4;LOC101023198	chr11	2000787	0.778184	0.843864	0.0656801
	cg02019508	0.550592	1.76959e-05	-11.4802	-43.4734	63.9864	8.26006e-14	ATF7	ATF7;LOC103875766	chr11	49344328	0.826962	0.793458	0.0335043
	cg21949697	0.367093	3.02689e-05	33.2679	1.27452	63.9869	8.26006e-14	CNOT3	CNOT3	chr19	47107776	0.0882233	0.0522823	0.035941
	cg00920348	0.791201	2.25056e-07	-28.7277	-60.7183	63.9813	8.28226e-14	SGIP1	SGIP1	chr1	68593998	0.055242	0.0345191	0.0207229
	cg25216580	-0.292049	0.032952	-20.5364	-52.527	63.9811	8.28226e-14	ZNF697	ZNF697	chr1	120411779	0.150129	0.155024	0.00489462
	cg00575005	0.732324	6.84721e-07	-25.2257	-57.2141	63.9768	8.30447e-14	RIPPLY2	RIPPLY2	chr4	79347280	0.0202677	0.0105607	0.00970696
	cg22310770	0.358939	2.64752e-05	38.2685	6.28066	63.9756	8.30447e-14	PGLYRP2	PGLYRP2	chr19	14209656	0.799433	0.782148	0.0172849
	cg14475915	0.435326	0.000281404	-4.71112	-36.6988	63.9754	8.30447e-14	GFI1	GFI1	chr1	93456549	0.0564206	0.0317025	0.0247181
	cg18877667	0.625163	0.00284079	-71.2254	-103.214	63.9771	8.30447e-14	DLX4	DLX4	chr16	31496060	0.678297	0.613893	0.0644036
	cg19218135	0.510666	1.49201e-05	-1.63941	-33.6263	63.9738	8.31557e-14	LINC01270	CEBPB;LOC101009679	chr10	13881207	0.0638241	0.0396647	0.0241594
	cg00824982	-0.394704	9.52837e-06	33.6987	1.71345	63.9704	8.32667e-14	LOC101929555	UNC5CL;LOC103883667	chr4	40210629	0.896679	0.919731	0.0230519
	cg12354766	-0.623502	7.172e-05	-36.8652	-68.8506	63.9708	8.32667e-14	LRRC69	LRRC69	chr8	86633717	0.791213	0.829945	0.0387321
	cg17427639	0.542884	2.04935e-05	-11.0313	-43.0148	63.967	8.33777e-14		CAMK2N1	chr1	22768664	0.0313863	0.0194658	0.0119204
	cg17160886	0.816064	2.06775e-06	-44.6153	-76.5981	63.9655	8.34888e-14	C6orf141	C6orf141;C4H6orf141	chr4	48753015	0.0534103	0.028254	0.0251563
	cg25485930	0.830306	3.70614e-06	-50.3359	-82.3191	63.9665	8.34888e-14	RNF219-AS1	POU4F1	chr17	56092252	0.0715219	0.0424176	0.0291043
	cg26027669	0.780505	3.9575e-07	-31.0712	-63.0531	63.9637	8.35998e-14	GFI1	GFI1	chr1	93456748	0.0276831	0.0125938	0.0150892
	cg23524354	0.387434	3.59021e-06	41.5266	-9.54472	63.9638	8.35998e-14		;LOC103879488	chr17	89055370	0.603803	0.544468	0.0593341
	cg08060271	-0.468712	0.000611598	-21.0602	-53.0403	63.9603	8.37108e-14	UNC93A	TTLL2;UNC93A	chr4	162580118	0.799208	0.857218	0.0580104
	cg12697325	-0.955256	1.00839e-05	-72.5388	-104.516	63.9534	8.39329e-14	GAS7	RCVRN	chr16	9627656	0.0451266	0.0810954	0.0359688
	cg18794577	1.22301	3.19939e-07	-81.4017	-113.378	63.9523	8.40439e-14	GRIN3A	GRIN3A	chr15	33030971	0.0487506	0.0180848	0.0306657
	cg02895591	-0.706192	1.23716e-06	-24.2767	-56.2529	63.9523	8.40439e-14	MDM4	MDM4;LOC103878492	chr1	159369239	0.884318	0.931834	0.0475161
	cg16822407	-0.470165	3.25882e-05	1.67625	-33.6524	63.9524	8.40439e-14	KIAA1026	;LOC101007474	chr1	17499558	0.506377	0.592818	0.0864409
	cg25694434	-0.673436	0.000552732	-60.9379	-92.9136	63.9514	8.40439e-14		Metazoa_SRP;LOC103882159	chr2	103628631	0.80594	0.864232	0.0582914
	cg23766254	1.15258	1.85377e-08	-61.0089	-92.9835	63.9493	8.41549e-14	FAM171A2	GRN;FAM171A2	chr16	50946428	0.0636304	0.0275219	0.0361086
	cg20227495	0.458435	0.000128168	-5.09579	-37.0703	63.9491	8.41549e-14	NEXN-AS1;NEXN	NEXN	chr1	79989824	0.117648	0.0757124	0.0419353
	cg21204804	0.793832	3.7835e-08	-21.0568	-53.0308	63.9479	8.42659e-14		LMO1	chr14	56644436	0.0345636	0.0196953	0.0148683
	cg01025617	0.490483	0.0263053	-76.677	-108.65	63.9467	8.42659e-14	SPON2	SPON2;LOC103883852	chr1	2900429	0.620572	0.544379	0.0761934
	cg25826457	0.570294	1.22554e-06	0.618021	-32.5903	63.9445	8.43769e-14	HLF	HLF	chr16	36372132	0.0151773	0.0106382	0.00453914
	cg25292663	-0.195731	0.0248183	32.3106	0.338615	63.944	8.43769e-14	BAHCC1	;LOC103879043	chr16	72791386	0.598259	0.650834	0.0525751
	cg03431972	0.81029	1.81572e-06	-43.0893	-75.06	63.9416	8.4488e-14	HAND1	HAND1	chr6	147940148	0.0748318	0.0352957	0.0395361
	cg00085448	-0.528601	0.000197924	-23.4603	-55.4313	63.942	8.4488e-14	OAS2	OAS2;LOC101010639	chr11	112185115	0.130233	0.14739	0.0171569
	cg19133868	-0.287363	0.0472036	-28.5167	-60.487	63.9407	8.4488e-14	FRMD4A	;LOC103887329	chr9	13864014	0.755961	0.840054	0.0840928
	cg06606296	0.602612	4.83558e-07	-0.0178195	-31.9876	63.9396	8.4599e-14	RASGRP2	RASGRP2	chr14	9351442	0.820244	0.794734	0.0255102
	cg20416032	-0.618381	9.33803e-05	-35.9416	-67.9091	63.9351	8.471e-14		FAM69C;LOC103879840	chr18	66581277	0.748022	0.817276	0.0692538
	cg01272941	0.459204	5.48242e-05	1.26856	-33.2334	63.9297	8.49321e-14	OSBP2	MORC2;LOC103888306	chr10	71478232	0.171023	0.103945	0.0670777
	cg17694719	-0.37363	0.00492969	-19.3411	-51.3058	63.9293	8.49321e-14	ABP1	AOC1	chr3	172159037	0.802441	0.850296	0.0478552
	cg26785991	-0.596595	8.44778e-06	-17.1211	-49.0855	63.9289	8.50431e-14		;LOC103884822	chr5	171465294	0.819333	0.875015	0.055682
	cg00378488	-0.513097	0.00122847	-39.0671	-71.0307	63.9273	8.50431e-14		;LOC103876731	chr13	10670203	0.0787844	0.0912452	0.0124608
	cg12306156	0.693629	2.40228e-06	-26.0012	-57.9634	63.9243	8.51541e-14	THRB	;LOC103882412	chr2	164828898	0.0243801	0.0148783	0.0095018
	cg06479604	0.873864	6.09382e-07	-44.8503	-76.8108	63.9209	8.53762e-14	GABRA1	GABRA1	chr6	155292358	0.0395402	0.0212971	0.0182431
	cg17395226	0.555016	2.4845e-05	-15.4807	-47.441	63.9207	8.53762e-14	NIPAL4	NIPAL4	chr6	150934990	0.0760384	0.0419055	0.0341329
	cg16896163	-0.447711	0.000501944	-14.6626	-46.6231	63.9211	8.53762e-14		RASGRP1;C7H15orf53	chr7	13219268	0.0349496	0.0375992	0.00264956
	cg05609608	-0.369285	4.89451e-06	45.2513	13.2931	63.9163	8.54872e-14	GABRG3	5S_rRNA;GABRG3	chr7	3057589	0.670284	0.75448	0.0841962
	cg00369852	0.808451	1.17282e-06	-39.3714	-71.3279	63.913	8.57092e-14		;LOC103882960	chr3	85109133	0.0966903	0.0468798	0.0498105
	cg04557452	0.662611	2.50541e-07	-8.2244	-40.1781	63.9074	8.59313e-14		Metazoa_SRP;CHRM1	chr14	10805250	0.0195948	0.0118408	0.00775403
	cg14375531	0.823619	3.45544e-06	-48.0257	-79.9797	63.9081	8.59313e-14	C9orf170	SNORA26;C15H9orf170	chr15	93585891	0.0976739	0.0518037	0.0458702
	cg08924321	0.400707	0.000207449	7.45444	-39.4077	63.9065	8.59313e-14		TRIM44	chr14	29220172	0.900163	0.871972	0.0281914
	cg13417096	0.369811	0.00209709	-6.60402	-38.5557	63.9033	8.60423e-14	MIR2682;MIR137;MIR137HG	;LOC100998656	chr1	99110696	0.246383	0.186059	0.0603239
	cg23328613	0.597341	7.83594e-08	9.85514	-41.8049	63.8995	8.62643e-14	COL7A1	COL7A1	chr2	86734094	0.235104	0.140137	0.0949679
	cg09235936	-0.7056	2.65109e-06	-29.3886	-61.3376	63.8981	8.62643e-14	HDLBP	HDLBP;ANO7	chr12	103019890	0.934202	0.965153	0.0309506
	cg05820110	-0.405549	0.000530843	-3.13677	-35.0851	63.8967	8.63754e-14	RTN4RL1	;NA	Scaffold7548	19674	0.753679	0.837341	0.0836615
	cg19461260	0.716523	1.31116e-05	-38.6011	-70.5476	63.8931	8.64864e-14	TRIM14	NANS	chr15	36700152	0.892307	0.834004	0.0583034
	cg11171429	0.991291	1.88911e-06	-66.9458	-98.8913	63.8908	8.65974e-14	PRDM5	PRDM5	chr5	111642536	0.0508242	0.0258473	0.0249769
	cg09863441	0.550833	5.89682e-05	-20.4389	-52.3839	63.89	8.65974e-14	HTR1E	HTR1E	chr4	82317718	0.083955	0.0477038	0.0362512
	cg00939947	0.392442	1.25748e-06	47.9376	15.9928	63.8897	8.67084e-14	RBM4;RBM14-RBM4	;LOC101023578	chr14	7483839	0.0130938	0.00965389	0.00343988
	cg13534127	-0.631054	0.000135599	-43.2924	-75.2356	63.8864	8.68194e-14	AGBL1	;LOC103885997	chr7	61385961	0.239391	0.314302	0.074911
	cg00033773	-0.320323	0.000222869	33.6675	1.72432	63.8863	8.68194e-14	MORG1;C19orf56	WDR83;WDR83OS	chr19	11435171	0.624136	0.719136	0.0950006
	cg17653824	0.802515	3.21733e-12	13.8304	-45.7723	63.8839	8.69305e-14	KCNA5	KCNA5	chr11	5124223	0.143996	0.0656021	0.0783943
	cg10453230	1.32277	3.93144e-07	-90.9791	-122.921	63.883	8.69305e-14		MSX2	chr6	168083868	0.0397227	0.0112474	0.0284753
	cg02143877	0.757269	1.58416e-06	-34.1412	-66.0827	63.883	8.69305e-14	CYP24A1	CYP24A1;LOC100997369	chr10	10055499	0.0781293	0.0484329	0.0296963
	cg06025631	0.553974	4.47157e-06	-2.52493	-34.4653	63.8807	8.70415e-14	BDNF	BDNF;LOC103877591	chr14	37161244	0.0293606	0.0170591	0.0123015
	cg14835472	1.10512	2.12772e-08	-57.0248	-88.9644	63.8793	8.71525e-14	THBD	THBD	chr10	55749738	0.0249861	0.00964041	0.0153457
	cg00876345	-0.469186	3.48625e-05	2.09453	-34.0332	63.8774	8.71525e-14	USP4	C3orf62;C2H3orf62	chr2	86039090	0.864771	0.912405	0.047634
	cg24475782	0.789873	4.70021e-06	-44.1526	-76.0897	63.8741	8.73746e-14	TBX15	TBX15	chr1	119800502	0.104519	0.0668226	0.0376959
	cg10288995	-0.523309	7.6441e-05	-14.964	-46.9001	63.8722	8.73746e-14	SNRK	SNRK	chr2	92193223	0.792297	0.836135	0.0438381
	cg15724820	-0.389654	0.000639277	-0.378769	-32.3159	63.8742	8.73746e-14		FLRT2;LOC101026936	chr7	141547129	0.910399	0.931778	0.0213793
	cg03671710	0.385305	0.00137884	-5.84148	-37.7785	63.8741	8.73746e-14	EHMT2	;LOC101003127	chr4	31253342	0.0459907	0.0306526	0.0153381
	cg22633722	0.426083	1.34197e-06	36.3321	4.39867	63.8668	8.75966e-14	CBS	;CBS	chr3	3546187	0.124423	0.0882652	0.0361575
	cg00750917	0.408885	0.000705991	-6.89468	-38.8288	63.8682	8.75966e-14	FAM135B	FAM135B;LOC103887180	chr8	133307041	0.529221	0.434221	0.0949996
	cg22685935	0.596948	1.09525e-05	-19.1136	-51.0468	63.8665	8.77076e-14		FBXO39	chr16	6444816	0.282077	0.205727	0.0763497
	cg11924169	-0.546576	0.00242491	-54.6644	-86.5973	63.8659	8.77076e-14	NOVA1	NOVA1	chr7	83291827	0.769035	0.841882	0.0728469
	cg19730147	0.224188	0.0098933	32.8821	-0.95135	63.8616	8.78186e-14	C8orf76	;C8H8orf76	chr8	118249897	0.0841114	0.058424	0.0256874
	cg09982005	0.420177	2.54116e-06	34.3173	-2.38667	63.8612	8.79297e-14	SMAD3	SMAD3	chr7	41438374	0.0761392	0.0462079	0.0299313
	cg19330918	0.755499	8.83173e-08	-18.7314	-50.6603	63.8579	8.80407e-14	CCDC175	CCDC175	chr7	116003313	0.0494395	0.0261442	0.0232954
	cg10544251	0.522513	4.19043e-06	3.92248	-35.8517	63.8585	8.80407e-14	PAQR6	PAQR6	chr1	130132025	0.098213	0.0548081	0.043405
	cg01058294	0.639516	9.66175e-06	-25.2724	-57.2012	63.8575	8.80407e-14		;LOC103886004	chr7	63044627	0.0677415	0.0351658	0.0325758
	cg26610681	0.56949	1.24778e-05	-13.4097	-45.3391	63.8587	8.80407e-14	HS2ST1;SEP15	;LOC101010048	chr1	87685626	0.0756136	0.0436613	0.0319522
	cg02045315	-0.758761	2.45663e-05	-50.3565	-82.2859	63.8589	8.80407e-14	FBXO25	TDRP;LOC103886563	chr8	295440	0.840677	0.89413	0.0534532
	cg14407420	1.17251	2.52141e-06	-87.1709	-119.096	63.8496	8.83738e-14	GDF6	GDF6	chr8	91607263	0.0451923	0.0142603	0.030932
	cg26859083	0.598709	5.92185e-06	-15.1759	-47.1011	63.8503	8.83738e-14	LRTM1;CACNA2D3	LRTM1	chr2	80285074	0.678467	0.672827	0.00563955
	cg03311339	0.556158	2.70879e-05	-16.6538	-48.5788	63.8501	8.83738e-14	PRKCA	APOH;LOC101015799	chr16	57981912	0.0550019	0.0359761	0.0190258
	cg20960383	-0.418217	0.0011665	-15.4729	-47.3955	63.8452	8.85958e-14	KATNAL2;TCEB3B	;TCEB3B	chr18	39026556	0.746286	0.80724	0.0609534
	cg09010134	0.527589	0.000210322	-25.6059	-57.5234	63.8351	8.90399e-14	CDC25A	CDC25A	chr2	87173587	0.0340159	0.0208434	0.0131725
	cg14556303	1.0032	2.05597e-05	-82.6031	-114.52	63.8333	8.91509e-14	MARCH4	MARCH4	chr12	78246844	0.0256634	0.0096404	0.016023
	cg18959829	0.272656	2.08898e-05	77.1893	45.2736	63.8314	8.91509e-14	NTN4	NTN4;LOC101011931	chr11	95193040	0.0131979	0.0104412	0.00275663
	cg14398275	0.283329	1.41802e-05	73.1073	41.1927	63.8293	8.92619e-14	SNAP25	SNAP25	chr10	42970271	0.0103214	0.00824926	0.00207217
	cg08274234	0.624072	9.17444e-06	-22.6775	-54.5905	63.826	8.9373e-14	SEMA3E	;LOC103883109	chr3	118342688	0.0364302	0.022091	0.0143392
	cg01104605	-0.587788	1.68164e-05	-19.7042	-51.6172	63.8259	8.9484e-14	SYN3	TIMP3	chr10	73481334	0.800716	0.88267	0.0819548
	cg06160397	0.666104	6.62061e-09	8.0878	-39.9989	63.8222	8.9595e-14	LFNG	;LFNG	chr3	35083090	0.806669	0.761269	0.0454004
	cg11979589	0.877891	4.397e-08	-33.134	-65.0453	63.8224	8.9595e-14	COL25A1	;LOC100997676	chr5	100458869	0.0244746	0.0121557	0.012319
	cg21119293	-0.541106	3.06216e-05	-14.1943	-46.1058	63.8229	8.9595e-14	KIF26A	KIF26A	chr7	160353488	0.721103	0.815226	0.0941224
	cg15591136	-0.780073	9.61133e-07	-35.8983	-67.8049	63.8132	9.00391e-14		NRROS;LOC101023338	chr2	186545583	0.0731538	0.103111	0.0299575
	cg01925469	-0.617774	4.37365e-05	-32.3637	-64.2695	63.8116	9.00391e-14	TRIM62	TRIM62;LOC103883372	chr1	35369389	0.889052	0.934113	0.045061
	cg01700096	0.278851	4.47529e-05	67.4156	35.5104	63.8105	9.01501e-14	SIX5	SIX5	chr19	39236711	0.0113199	0.00881734	0.00250252
	cg25551651	0.344587	1.47252e-05	47.797	15.8931	63.8079	9.02611e-14	C6orf141	C6orf141;C4H6orf141	chr4	48752582	0.114563	0.0775922	0.0369711
	cg10416846	-0.653609	4.87335e-05	-39.2011	-71.1046	63.8069	9.02611e-14	PNOC	PNOC	chr8	26365266	0.0535772	0.0886355	0.0350583
	cg05580671	-0.566602	0.00112289	-47.8835	-79.7873	63.8077	9.02611e-14	STAR	STAR	chr8	36316240	0.315671	0.392738	0.077067
	cg24958229	-0.897268	0.00322632	-87.6637	-119.567	63.8071	9.02611e-14	NCAM1	NCAM1;LOC103877910	chr14	102689513	0.796547	0.857061	0.0605137
	cg13531963	-0.186364	0.0280666	35.4017	3.4979	63.8075	9.02611e-14		U1;LOC103884866	chr5	178645722	0.834611	0.877616	0.0430049
	cg24502933	-0.546876	3.64456e-05	-15.4402	-47.3419	63.8034	9.03722e-14	METTL11B	;LOC103879964	chr1	193055422	0.891547	0.934588	0.0430414
	cg10765083	0.859674	5.50659e-05	-70.715	-102.618	63.8051	9.03722e-14	SLC4A4	SLC4A4	chr5	57786489	0.0765572	0.0379064	0.0386508
	cg27327093	-0.430922	0.000669801	-12.4671	-44.3698	63.8055	9.03722e-14	ITGAE	GSG2	chr16	3414287	0.628904	0.720621	0.091717
	cg23303074	0.698764	4.00056e-05	-40.4791	-72.3795	63.8008	9.05942e-14	LRAT	LRAT	chr5	144249750	0.171147	0.10516	0.0659864
	cg23816737	-0.58131	0.00190283	-58.0874	-89.9847	63.7944	9.08162e-14	TULP4	TULP4;LOC101025831	chr4	103995067	0.647858	0.70309	0.0552318
	cg17168514	-0.44846	0.000311752	-9.43652	-41.3324	63.7917	9.09273e-14		ROCK2	chr13	10608466	0.841494	0.854963	0.0134687
	cg11785166	0.6971	0.0136971	-83.1854	-115.081	63.7915	9.09273e-14	ZNF492	;LOC100998980	Scaffold4305	28354	0.301005	0.223988	0.077017
	cg18054044	0.764773	5.38105e-06	-40.9666	-72.8607	63.7882	9.11493e-14	TEAD4	TEAD4;LOC100998886	chr11	3046969	0.777363	0.696674	0.0806889
	cg20434741	-0.144797	0.0304093	67.8686	35.9754	63.7864	9.11493e-14	TERT	TERT	chr6	967549	0.584665	0.606998	0.0223332
	cg09267507	-0.42442	0.000282271	-2.16612	-34.0586	63.785	9.12603e-14	TNFAIP1	TNFAIP1	chr16	21700290	0.827784	0.872689	0.0449045
	cg02027541	0.237508	0.000312387	70.8513	38.9588	63.785	9.12603e-14	NAMPT	NAMPT	chr3	128437057	0.0250859	0.0223776	0.00270826
	cg10621924	0.541276	0.000602889	-37.9047	-69.7975	63.7858	9.12603e-14	POU6F2	POU6F2;LOC101001381	chr3	72012167	0.682246	0.658304	0.0239429
	cg25399333	0.423124	0.000342552	-3.68705	-35.5785	63.7829	9.13714e-14		;LOC103879246	chr17	28575779	0.795706	0.770105	0.0256006
	cg01857594	0.26561	4.78379e-05	72.2085	40.3192	63.7785	9.15934e-14	ZNF540;ZNF571	ZNF780A;ZNF540	chr19	31877595	0.0120928	0.00961232	0.00248052
	cg13672234	-0.302478	0.000338579	37.2002	5.31189	63.7766	9.15934e-14		U6;BCAR1	chr20	57008063	0.870827	0.907177	0.03635
	cg22596557	0.561393	1.00051e-05	-10.1094	-41.9969	63.775	9.17044e-14	TRIOBP	TRIOBP;LOC103888356	chr10	77996878	0.0296765	0.0191306	0.0105459
	cg08114521	0.511037	3.22678e-05	-6.12672	-38.0126	63.7718	9.18154e-14	ZNF146;ZNF565	Y_RNA;ZNF146	chr19	30706221	0.0208831	0.0138213	0.00706181
	cg19720805	0.673142	0.000331922	-57.0382	-88.9236	63.7709	9.19265e-14	MEF2D	MEF2D	chr1	130389166	0.108319	0.0584996	0.0498193
	cg08233346	0.600577	0.0044239	-63.2355	-95.1203	63.7696	9.19265e-14	KDM2B	KDM2B	chr11	120856156	0.792599	0.738829	0.0537702
	cg17343451	-0.587828	0.000189621	-37.4197	-69.3027	63.7659	9.21485e-14	AP2M1	;ABCF3	chr2	101386912	0.858405	0.916205	0.0578002
	cg23667061	-0.622259	7.27053e-05	-37.2096	-69.0907	63.7621	9.22595e-14	TXLNB	TXLNB	chr4	123246239	0.821566	0.885635	0.0640686
	cg00955249	0.531236	6.86502e-06	-0.95727	-32.8377	63.7609	9.23706e-14	FAM65B	C6orf229;LOC103883535	chr4	24761518	0.931033	0.902853	0.0281799
	cg18976563	0.502175	4.01696e-05	-6.96889	-38.8489	63.7601	9.23706e-14		SLC7A10	chr19	27859950	0.885264	0.853583	0.0316815
	cg04425632	1.49916	8.3902e-08	-97.9671	-129.845	63.7559	9.25926e-14	DGKI	DGKI	chr3	159643675	0.0556641	0.0177097	0.0379544
	cg13538685	0.398239	0.000433235	0.655301	-32.5335	63.7563	9.25926e-14	PDS5B	PDS5B	chr17	11540006	0.0793943	0.0458097	0.0335845
	cg00505361	0.447226	0.000559644	-12.594	-44.4716	63.7552	9.25926e-14	SVEP1	U6;SVEP1	chr15	24227759	0.0455234	0.0296178	0.0159056
	cg21169895	-0.285886	0.000671645	37.6096	-5.73192	63.7554	9.25926e-14	SLC22A18AS	CDKN1C	chr14	2549775	0.753101	0.820488	0.0673867
	cg08327708	-0.435624	0.000819952	-14.4525	-46.3295	63.7539	9.27036e-14	KLHL24	YEATS2;KLHL24	chr2	101910207	0.206695	0.261966	0.0552709
	cg02146857	0.670642	1.22157e-08	4.69654	-36.5708	63.7486	9.29257e-14	COMP	COMP	chr19	17349541	0.173035	0.0923253	0.0807097
	cg16915982	0.674616	8.49049e-05	-45.9068	-77.7794	63.7453	9.30367e-14	SOX5	SOX5	chr11	23233963	0.793356	0.72342	0.0699361
	cg10814856	0.991744	9.59024e-08	-49.9605	-81.8316	63.7422	9.31477e-14	TACR1	TACR1;LOC101000673	chr13	74075126	0.0256018	0.0102253	0.0153765
	cg12052389	-0.693104	3.02128e-07	-14.6127	-46.4836	63.7417	9.32587e-14	ETS1	ETS1;LOC101000568	chr14	117533763	0.799181	0.871464	0.0722825
	cg04925511	0.69727	0.000406984	-63.8335	-95.7034	63.7398	9.32587e-14		MICALL2	chr3	33936436	0.703726	0.618801	0.0849242
	cg13437164	1.31666	3.16244e-06	-101.125	-132.993	63.7352	9.34808e-14	EPHA8	EPHA8	chr1	24771526	0.0585476	0.0164606	0.042087
	cg04890495	0.376253	4.52537e-06	43.488	11.6197	63.7365	9.34808e-14	MCAM	MCAM	chr14	108661347	0.0175017	0.0125005	0.00500112
	cg06061878	0.644686	2.33042e-06	-17.4718	-49.3387	63.7338	9.35918e-14	UBASH3B	UBASH3B	chr14	111925327	0.061322	0.0326546	0.0286673
	cg14606082	0.232162	0.00759905	32.2309	-0.364591	63.7327	9.35918e-14	LFNG	LFNG	chr3	35074280	0.759827	0.770328	0.0105015
	cg19403541	-0.786831	1.67891e-07	-27.2039	-59.069	63.7301	9.37028e-14		HAND2;LOC103884784	chr5	162820085	0.0485982	0.0805623	0.0319641
	cg23345561	0.916071	3.97956e-06	-60.6277	-92.4911	63.7268	9.39249e-14	SOX4	SOX4	chr4	21514905	0.158065	0.0607388	0.0973261
	cg23731663	-0.270798	0.0313864	-12.8959	-44.7573	63.7227	9.40359e-14		RPS6KA1;LOC101018731	chr1	28680424	0.630038	0.689405	0.0593668
	cg00073543	0.999934	4.37742e-08	-49.3575	-81.2185	63.7221	9.41469e-14		U6;LOC101023791	chr1	40740101	0.043882	0.0193904	0.0244916
	cg20540629	0.714844	0.000113085	-55.3407	-87.2003	63.7192	9.42579e-14	SKAP1	U6;LOC103878747	chr16	29757090	0.0451879	0.0240904	0.0210975
	cg24761958	0.838895	2.11875e-07	-34.2242	-66.0791	63.7098	9.4702e-14	MAP3K7CL	;MAP3K7CL	chr3	17470330	0.133346	0.057607	0.0757394
	cg18511790	0.523033	0.000234839	-25.0792	-56.9334	63.7084	9.4702e-14	DMPK	;DMPK	chr19	39246130	0.432916	0.343487	0.089429
	cg05408607	-0.410283	0.000307299	1.55892	-33.4137	63.7095	9.4702e-14	MED13L	;MED13L	chr11	115436853	0.918796	0.938368	0.0195724
	cg13351114	-0.471188	0.028938	-65.2868	-97.1416	63.7096	9.4702e-14	NEU1	NEU1	chr4	31214878	0.870701	0.922998	0.0522974
	cg11797904	0.87955	1.10692e-05	-63.9817	-95.8351	63.7066	9.4813e-14	CTNND2	U6;LOC101018570	chr6	11683996	0.0636755	0.0293546	0.0343208
	cg26515846	0.209381	0.000196031	92.6979	60.8442	63.7074	9.4813e-14	KIAA0182	GSE1;GINS2	chr20	67350858	0.00980983	0.00818476	0.00162506
	cg07060006	1.13092	1.38369e-05	-93.339	-125.192	63.7059	9.49241e-14	FOXB1	FOXB1	chr7	34187449	0.021754	0.00788479	0.0138692
	cg23641767	0.539527	0.000718074	-38.9793	-70.8313	63.7041	9.49241e-14	CCDC109B	CCDC109B	chr5	100738754	0.824651	0.768714	0.0559376
	cg12395125	0.59304	1.27194e-05	-18.4114	-50.2632	63.7035	9.50351e-14	ZNF259	ZPR1	chr14	106141249	0.0711317	0.0337017	0.03743
	cg23956260	0.799372	5.06715e-06	-46.9229	-78.7731	63.7003	9.51461e-14	C10orf67	;C9H10orf67	chr9	22877900	0.0858572	0.046005	0.0398522
	cg04104463	0.691864	6.97937e-06	-33.5489	-65.3986	63.6994	9.51461e-14	MIR124-2	;LOC103886850	chr8	60336751	0.151587	0.101455	0.0501323
	cg19893473	0.821648	7.63292e-06	-53.4195	-85.2689	63.699	9.51461e-14		U6;LOC101007386	chr2	107558194	0.619392	0.5229	0.0964923
	cg09925014	0.637406	2.60075e-05	-30.8226	-62.6731	63.701	9.51461e-14		Y_RNA;GLI2	chr13	117859892	0.101701	0.0565585	0.0451421
	cg03099208	0.831238	1.60914e-05	-59.2963	-91.1452	63.6978	9.52571e-14	NXPH1	;NXPH1	chr3	102675911	0.0651739	0.0328736	0.0323003
	cg20073327	-0.437766	0.00101092	-18.8088	-50.6581	63.6986	9.52571e-14	KIAA0355	GPI;LOC101020086	chr19	28998215	0.772893	0.831913	0.0590196
	cg22252313	-0.657501	1.30233e-08	6.85742	-38.7051	63.6954	9.53682e-14		;LOC101008349	chr15	16363064	0.826524	0.900333	0.0738088
	cg18016826	0.748632	2.39544e-07	-22.7046	-54.5518	63.6943	9.53682e-14	NSD1	NSD1;LOC101025493	chr6	170492731	0.0833877	0.0444549	0.0389328
	cg19840693	0.687497	3.28807e-07	-14.5499	-46.3978	63.6958	9.53682e-14	PDIA5	PDIA5	chr2	42513668	0.03365	0.0198087	0.0138413
	cg07627699	-0.641146	0.000212679	-46.7482	-78.5965	63.6964	9.53682e-14		U6;TIGD2	chr5	80639039	0.733536	0.789768	0.0562318
	cg05358025	-0.720713	0.00011793	-55.8684	-87.7144	63.692	9.54792e-14	PLIN3	PLIN3	chr19	4642771	0.237099	0.32128	0.0841814
	cg21910672	0.501404	0.000345948	-22.5374	-54.3819	63.6891	9.57012e-14	DDN	DDN	chr11	44793421	0.0326495	0.020568	0.0120815
	cg27179087	0.758273	0.0206401	-119.306	-151.151	63.6887	9.57012e-14	TTC32	TTC32	chr13	18921907	0.220299	0.17847	0.0418298
	cg22332910	0.847624	1.06288e-06	-45.3974	-77.2407	63.6867	9.58122e-14	FJX1	;FJX1	chr14	29241704	0.0864777	0.0390366	0.0474411
	cg05942574	0.543283	2.33848e-06	2.33152	-34.1749	63.6867	9.58122e-14	CACNA1G	CACNA1G	chr16	32082934	0.155995	0.0888883	0.0671065
	cg06805348	0.51377	1.68538e-05	-3.83211	-35.6745	63.6848	9.58122e-14	KIAA1239	NWD2	chr5	31978098	0.270345	0.19436	0.075985
	cg08338359	-0.393595	0.00155411	-9.71622	-41.5596	63.6867	9.58122e-14	NCL;SNORD20;SNORA75	;NCL	chr12	93295359	0.633816	0.691881	0.0580657
	cg24587057	0.740768	0.00438086	-94.8607	-126.701	63.6808	9.60343e-14	CACNA1E	5S_rRNA;LOC101019566	chr1	182680561	0.7196	0.620487	0.099113
	cg14294034	0.873783	1.28477e-06	-49.8323	-81.6711	63.6777	9.61453e-14	GREM2;MIR1273E	GREM2	chr1	208491282	0.763034	0.680216	0.0828182
	cg17496539	0.948958	0.000120006	-87.2085	-119.045	63.6726	9.64784e-14		FHIT;LOC103882023	chr2	75565327	0.755481	0.656233	0.099247
	cg01817965	0.664938	2.31661e-07	-8.55477	-40.3899	63.6703	9.65894e-14	NRG2	NRG2;LOC101002588	chr6	133434734	0.22085	0.136269	0.0845809
	cg14868994	0.629052	2.13076e-06	-14.549	-46.3836	63.6692	9.65894e-14		Six3os1_1;SIX3	chr13	43922536	0.0795205	0.0475267	0.0319939
	cg22042901	-0.475091	0.00229122	-36.633	-68.468	63.67	9.65894e-14		;LOC103887938	chr10	10293414	0.821787	0.878262	0.0564746
	cg04451423	0.22603	0.00537421	43.2555	11.4207	63.6696	9.65894e-14	LOC101928489;CD109	CD109	chr4	69393066	0.0137058	0.0104717	0.00323406
	cg07755794	1.19559	2.65507e-08	-66.9641	-98.7976	63.6668	9.67004e-14	TNRC6B	TNRC6B;LOC103888377	chr10	80444313	0.102192	0.0338676	0.0683245
	cg09871695	1.40582	1.81636e-06	-105.308	-137.141	63.6668	9.67004e-14	CDC42BPA	;LOC101004035	chr1	137974047	0.0415302	0.0120223	0.0295079
	cg20743974	0.715236	6.44024e-11	16.9084	-48.7381	63.6594	9.70335e-14	LIN9	LIN9	chr1	138995183	0.706876	0.616329	0.0905466
	cg19084916	0.97932	5.61114e-07	-57.7117	-89.5405	63.6576	9.71445e-14	VGLL4	;LOC101017315	chr2	48559175	0.112809	0.0547003	0.0581092
	cg25481635	0.683247	4.89486e-07	-16.4718	-48.2999	63.6563	9.72555e-14	CYB5A	CYB5A;LOC101012602	chr18	66466970	0.0236055	0.0139098	0.00969577
	cg24321467	0.59939	0.000128901	-35.9419	-67.77	63.656	9.72555e-14	LRRC8E	LRRC8E	chr19	7462380	0.0833931	0.0507351	0.032658
	cg17651973	1.58319	1.10014e-07	-103.455	-135.281	63.6518	9.74776e-14		TANK;LOC103876277	chr12	23084478	0.0561907	0.0113591	0.0448316
	cg02996869	1.02802	2.13016e-06	-71.6781	-103.504	63.6511	9.74776e-14	LPHN2	ADGRL2;LPHN2	chr1	83814531	0.0745465	0.0273678	0.0471787
	cg02864535	0.518631	2.89574e-05	-8.19312	-40.0184	63.6506	9.74776e-14	VARS	VWA7	chr4	31118795	0.840011	0.810814	0.0291973
	cg09808626	0.594377	0.00409419	-56.6579	-88.4839	63.652	9.74776e-14	ANKFN1	;LOC100998825	chr16	37275843	0.833292	0.808535	0.0247571
	cg20662827	-0.405229	3.9743e-06	36.3361	4.51182	63.6486	9.75886e-14	TOX	U4;LOC103886826	chr8	54844426	0.854443	0.913006	0.0585631
	cg20171711	-0.423979	0.000127637	4.49226	-36.3161	63.6477	9.75886e-14	FMNL2	FMNL2;LOC101024840	chr12	14670903	0.908756	0.936786	0.02803
	cg11869500	-0.528833	0.0080972	-65.8202	-97.6426	63.6449	9.78106e-14		U6;LOC103876266	chr12	19798785	0.703792	0.763858	0.0600668
	cg05157140	0.989471	1.15067e-07	-51.4818	-83.3022	63.6407	9.79217e-14	UNCX	;UNCX	chr3	33743206	0.0352196	0.0135037	0.0217159
	cg15558814	0.338713	2.39653e-05	46.4579	14.6366	63.6426	9.79217e-14	C15orf42	TICRR;LOC101025502	chr7	64025357	0.0909555	0.0571127	0.0338428
	cg17307479	1.10949	4.46867e-08	-60.313	-92.1318	63.6377	9.81437e-14	BHLHE22	BHLHE22	chr8	60547545	0.0323663	0.0123985	0.0199678
	cg18158391	0.635952	9.22873e-06	-25.2121	-57.0304	63.6365	9.81437e-14	VSNL1	VSNL1	chr13	16589563	0.0505307	0.0311648	0.0193659
	cg14672411	-0.550139	0.000721644	-41.7866	-73.6044	63.6356	9.82547e-14		;LOC103887837	chr9	122270904	0.657509	0.737124	0.0796146
	cg15084543	1.34378	3.42976e-06	-104.53	-136.346	63.633	9.83658e-14	ELTD1	ADGRL4;ELTD1	chr1	81077402	0.108928	0.0385284	0.0703995
	cg15501281	1.9138	1.977e-07	-129.131	-160.946	63.6305	9.84768e-14	SLC24A3	;SLC24A3	chr10	51942756	0.0798805	0.0160392	0.0638413
	cg14770293	0.842451	1.16286e-06	-45.216	-77.0298	63.6275	9.85878e-14		;LOC103887394	chr9	28158029	0.0542238	0.0285633	0.0256606
	cg00239350	0.882871	2.80157e-06	-55.5342	-87.3479	63.6274	9.85878e-14	TEAD3;TULP1	TEAD3	chr4	34769547	0.0694898	0.0269909	0.0424989
	cg05060672	0.41899	0.00042214	-4.37176	-36.1859	63.6282	9.85878e-14	IQGAP2	SNRPC;IQGAP2	chr6	70482964	0.0603387	0.0412526	0.0190861
	cg00487780	0.368199	1.64912e-06	53.3651	21.5531	63.624	9.88098e-14	CCDC97	CCDC97	chr19	35606991	0.0205217	0.0154744	0.00504728
	cg25668922	0.655386	4.97191e-06	-24.1808	-55.992	63.6224	9.88098e-14	RAI14	RAI14	chr6	34085113	0.0966857	0.0463105	0.0503752
	cg04730893	-0.784926	6.88189e-07	-34.7536	-66.564	63.6207	9.89209e-14	POLR2G	POLR2G	chr14	10970911	0.811343	0.874481	0.0631387
	cg25091365	0.668221	5.02236e-06	-25.7991	-57.609	63.6199	9.89209e-14	WWP2	NOB1;LOC101014282	chr20	52049740	0.0253596	0.0141056	0.011254
	cg23679819	-0.508348	1.50685e-05	-1.41273	-33.2227	63.6198	9.90319e-14	RNMT	RNMT	chr18	125782	0.787361	0.880374	0.0930122
	cg11655827	-0.586811	8.83304e-05	-30.2514	-62.0558	63.6088	9.9476e-14	CDH4	CDH4	chr10	2645678	0.799779	0.847787	0.0480081
	cg25836271	-0.494891	0.000146436	-15.6141	-47.4186	63.609	9.9476e-14	RASGRP2	RASGRP2	chr14	9347104	0.0232981	0.0305216	0.00722347
	cg05152213	0.364636	0.0195961	-37.6032	-69.4064	63.6063	9.9587e-14	STK3	;LOC101008292	chr8	93855640	0.691295	0.764875	0.0735803
	cg19620294	0.673412	0.000470126	-60.0882	-91.8872	63.5981	1.00031e-13	TNFRSF11B	TNFRSF11B	chr8	113909046	0.047854	0.02178	0.026074
	cg26425525	-0.340209	0.00323458	-2.1292	-33.9283	63.5981	1.00031e-13	ADAM17	IAH1	chr13	8790078	0.914343	0.92366	0.00931705
	cg08550785	0.671268	3.13294e-06	-24.7356	-56.5316	63.5921	1.00364e-13	RIMS2	U6;LOC103887025	chr8	98627025	0.0490539	0.0289461	0.0201078
	cg04778274	0.889199	0.000564508	-80.6153	-112.411	63.5908	1.00364e-13	LGI4	;FXYD3	chr19	29661472	0.0432095	0.0253361	0.0178734
	cg09581085	-0.516627	0.0023456	-46.3712	-78.1675	63.5926	1.00364e-13	DPP6	;LOC103883363	chr3	176055244	0.837226	0.868807	0.0315806
	cg07354927	0.536602	2.66804e-05	-11.7236	-43.5177	63.5883	1.00475e-13	MDFI	MDFI	chr4	40970717	0.0783893	0.0524585	0.0259308
	cg13141289	-0.470287	5.97211e-05	-1.10823	-32.9031	63.5898	1.00475e-13	SECISBP2L	SECISBP2L	chr7	23312349	0.232546	0.275299	0.0427533
	cg25418508	0.704802	4.21142e-10	12.1929	-43.9855	63.5852	1.00697e-13		CDR2L	chr16	66337407	0.125353	0.0688564	0.0564965
	cg12691488	1.05132	3.57794e-05	-89.6127	-121.405	63.5843	1.00697e-13		;LOC103880458	chr1	206242749	0.161833	0.0709102	0.0909227
	cg15046142	-0.417614	0.00673184	-36.0416	-67.8342	63.5853	1.00697e-13	ACIN1	ACIN1;C7H14orf119	chr7	79727619	0.742507	0.766851	0.0243441
	cg02154074	0.858079	1.26438e-06	-47.2345	-79.0263	63.5835	1.00808e-13	HTRA2;AUP1	AUP1;HTRA2	chr13	73394383	0.109204	0.0501913	0.059013
	cg00350652	0.526797	4.06431e-05	-12.4348	-44.2263	63.583	1.00808e-13	WDR47	WDR47	chr1	109990210	0.045471	0.030377	0.0150941
	cg04925385	-0.492284	0.0314548	-61.8481	-93.6399	63.5836	1.00808e-13	DHRS12	CCDC70;DHRS12	chr17	30074001	0.738629	0.793825	0.055196
	cg21226224	0.531677	4.08812e-05	-12.5333	-44.3239	63.5813	1.00919e-13	SOX17	SOX17	chr8	50514556	0.0799217	0.0606339	0.0192878
	cg05244720	0.584399	7.38421e-05	-26.4199	-58.2091	63.5783	1.0103e-13	TLX1NB	TLX1	chr9	92860430	0.178493	0.128661	0.0498316
	cg01793713	-0.604199	4.02675e-07	-0.535258	-32.3223	63.5741	1.01252e-13		;LOC103877183	chr13	95997018	0.844241	0.917134	0.0728926
	cg21934012	0.337771	1.3605e-05	51.2586	19.4719	63.5735	1.01252e-13	HNRNPA0	HNRNPA0	chr6	131300167	0.00954091	0.00733449	0.00220642
	cg26128046	0.648632	7.86979e-06	-25.9528	-57.7383	63.5711	1.01363e-13	HUNK	HUNK;LOC101010675	chr3	14637598	0.0738545	0.0364859	0.0373686
	cg06865492	0.646942	2.09229e-07	-5.32431	-37.1092	63.5699	1.01474e-13	FAM184A	FAM184A;LOC101004881	chr4	143460838	0.0354419	0.0200778	0.0153642
	cg17960517	0.77708	2.82192e-05	-54.9058	-86.6904	63.5693	1.01474e-13		;LOC103879671	chr18	27379705	0.108651	0.0555353	0.0531161
	cg17170088	0.40318	3.99516e-06	37.4943	5.71065	63.5673	1.01585e-13	SHARPIN;MAF1	;MAF1	Scaffold2233	197265	0.0222778	0.017351	0.00492684
	cg24141516	-0.542144	4.12474e-05	-15.9287	-47.7118	63.5663	1.01585e-13	MAPKAPK2	MAPKAPK2	chr1	157228470	0.887261	0.921036	0.0337743
	cg18724700	0.534459	1.43304e-06	7.34275	-39.1241	63.5627	1.01807e-13	RNU6-71P;DST	;LOC101017468	chr4	55543828	0.803068	0.781229	0.0218393
	cg00515575	0.443036	0.000405933	-8.59692	-40.3756	63.5573	1.02029e-13	TTC7A;MCFD2	TTC7A	chr13	45936913	0.162557	0.103394	0.0591633
	cg15784881	0.571433	3.92314e-07	5.81925	-37.5975	63.5565	1.02141e-13	CREBBP	TRAP1;CREBBP	chr20	3582206	0.840936	0.778213	0.0627236
	cg00196827	0.82712	7.87838e-07	-40.5188	-72.2964	63.5551	1.02141e-13	ONECUT2	;ONECUT2	chr18	49655577	0.0789275	0.0386197	0.0403078
	cg15059065	0.601318	3.02403e-06	-10.0372	-41.8137	63.5531	1.02252e-13	NR2F6	NR2F6	chr19	15792255	0.0244997	0.0155146	0.00898519
	cg26955835	0.802882	4.35145e-06	-47.9009	-79.6764	63.551	1.02363e-13	DKK2	DKK2	chr5	98217142	0.142553	0.0754557	0.0670975
	cg26710722	0.75526	7.72976e-06	-43.4695	-75.2453	63.5517	1.02363e-13	COL9A2	;LOC101001200	Scaffold6952	7569	0.0603652	0.0289234	0.0314419
	cg17272761	-0.431124	0.000215025	-0.511694	-32.2877	63.552	1.02363e-13		U6;LOC103879613	chr18	14659240	0.738203	0.781017	0.0428144
	cg09964194	-0.458758	0.000285692	-12.41	-44.1861	63.5522	1.02363e-13		DDX18;LOC103877294	chr13	114742179	0.634221	0.721041	0.0868199
	cg08805076	0.475934	3.26891e-05	1.25445	-33.0289	63.549	1.02474e-13		;LOC101001873	chr19	24690708	0.545011	0.447179	0.0978316
	cg06383401	-0.569946	1.39091e-06	0.039852	-31.8136	63.5476	1.02585e-13	IL1F10	IL1F10	chr13	103799599	0.812705	0.860591	0.0478855
	cg11968571	0.665396	1.16897e-05	-31.3699	-63.1434	63.547	1.02585e-13		Y_RNA;LOC103883371	chr3	177513283	0.188345	0.13758	0.050765
	cg25716692	-0.436472	0.00176052	-23.6611	-55.434	63.5457	1.02696e-13	MPRIP	U6;PLD6	chr16	16777354	0.87124	0.905652	0.0344121
	cg18400751	0.842754	0.00686267	-104.022	-135.794	63.5453	1.02696e-13		ZBTB7A	chr19	3853272	0.914701	0.866727	0.0479735
	cg16099599	1.21615	2.17016e-05	-104.911	-136.682	63.5432	1.02807e-13	C11orf90	VSTM5	chr14	83624898	0.0622395	0.0292502	0.0329893
	cg21064099	-0.309284	0.00014243	43.2545	11.4846	63.5399	1.02918e-13	MTMR12	U6;LOC101012473	chr6	32009068	0.882902	0.917095	0.0341939
	cg10444556	-0.645626	8.42802e-05	-41.8138	-73.5825	63.5374	1.03029e-13	IFT140;CRAMP1L	CRAMP1;CRAMP1L	chr20	1494978	0.0295894	0.043003	0.0134136
	cg12214787	-0.520292	4.55766e-05	-12.251	-44.019	63.5361	1.0314e-13	MET	MET	chr3	138748199	0.845561	0.886754	0.041192
	cg15420720	0.436893	0.0142483	-52.2258	-83.9936	63.5357	1.0314e-13	STC2	STC2	chr6	166708430	0.115441	0.0708557	0.0445857
	cg12009759	0.379999	3.2555e-06	44.5451	12.7791	63.532	1.03362e-13	HHIPL1	HHIPL1;LOC101024340	chr7	155814901	0.0210685	0.0161697	0.00489878
	cg08266870	-0.661608	2.25627e-06	-21.0008	-52.7653	63.5289	1.03473e-13	SCRN1	snoU13;SCRN1	chr3	81190616	0.773597	0.82637	0.0527728
	cg25723614	-0.53186	0.00024264	-27.7564	-59.5216	63.5305	1.03473e-13	KCNIP2	KCNIP2	chr9	93599510	0.270644	0.358639	0.0879942
	cg22142865	-0.573286	2.15283e-07	9.47846	-41.2427	63.5285	1.03584e-13	SFMBT2	SFMBT2	chr9	7405845	0.863772	0.918521	0.0547489
	cg08088948	0.523345	7.62278e-05	-17.1701	-48.9338	63.5273	1.03584e-13	NACA	NACA	chr11	52318066	0.652322	0.602235	0.050087
	cg20464175	-0.819049	7.15706e-06	-52.3177	-84.0776	63.5198	1.03917e-13	ANK1	;NKX6-3	chr8	39960775	0.168307	0.244889	0.0765822
	cg13195837	0.519842	0.00019628	-22.3777	-54.1383	63.5212	1.03917e-13	ADM	ADM	chr14	54665194	0.07551	0.0460312	0.0294788
	cg10750193	-0.530946	0.000535164	-34.3653	-66.1257	63.5209	1.03917e-13		ZC3H12C;LOC103877879	chr14	99118734	0.84145	0.871221	0.0297712
	cg01934769	0.640932	1.46748e-06	-14.6102	-46.3683	63.5163	1.04139e-13	KIAA1522	KIAA1522	chr1	34983287	0.782975	0.709484	0.0734909
	cg19601674	0.889695	8.56489e-08	-38.3932	-70.1497	63.5131	1.04361e-13	SHC2	SHC2	chr19	189183	0.0412666	0.0200962	0.0211703
	cg09845785	0.641325	1.33963e-05	-28.7114	-60.4665	63.5102	1.04472e-13	PDE1A	DNAJC10;LOC101009348	chr12	44407587	0.0207907	0.0129983	0.00779245
	cg12909741	0.345094	3.29479e-06	57.2314	25.4783	63.5061	1.04694e-13	SNAP25	SNAP25	chr10	42970279	0.0103206	0.0078697	0.00245091
	cg25504621	0.564716	5.12942e-07	6.96399	-38.7158	63.5035	1.04805e-13	TBC1D10A	GATSL3	chr10	70854872	0.641102	0.575578	0.0655241
	cg23405575	0.691434	8.60152e-07	-20.5941	-52.3455	63.503	1.04805e-13	SLC6A1	SLC6A1	chr2	49257884	0.127645	0.0847592	0.0428857
	cg02000027	-0.271316	0.00193798	32.1508	-0.39929	63.5031	1.04805e-13	TRPC7	TRPC7;LOC103885435	chr6	129892140	0.3602	0.369999	0.00979871
	cg26659646	-0.739115	3.11974e-05	-49.9342	-81.6849	63.5014	1.04916e-13		;LOC103884981	chr6	17635137	0.132803	0.220399	0.0875959
	cg25860981	1.07708	8.52619e-07	-71.9693	-103.718	63.4971	1.05138e-13	DPP6	;LOC103883363	chr3	176095259	0.108314	0.0512547	0.0570596
	cg18010039	-0.385985	7.26291e-06	38.5835	-6.83579	63.4954	1.05249e-13	TMEM208	TMEM208	chr20	49431760	0.730418	0.811971	0.081553
	cg07251477	0.746599	2.19422e-05	-48.0573	-79.8046	63.4947	1.05249e-13	TNR	;LOC103880140	chr1	197951350	0.0921679	0.0597739	0.032394
	cg22369048	0.261426	0.000934052	45.1693	13.4218	63.495	1.05249e-13	FOSB	FOSB	chr19	38916147	0.0872841	0.0584841	0.0288
	cg23039755	0.892512	9.16227e-06	-64.5308	-96.2777	63.4938	1.0536e-13		PIPOX	chr16	22424974	0.153549	0.0832861	0.0702629
	cg24162801	0.616427	3.29147e-05	-28.7135	-60.4595	63.4921	1.0536e-13	C1orf21	C1orf21;LOC103879150	chr1	179742724	0.64788	0.562018	0.085862
	cg08881019	0.451619	4.88189e-05	4.0633	-35.809	63.4914	1.05471e-13	LMNA	LMNA;LOC103876589	chr1	130011050	0.0603192	0.0374524	0.0228668
	cg08646570	1.07054	1.91259e-06	-75.4634	-107.208	63.4884	1.05582e-13	STX8	Metazoa_SRP;LOC101002202	chr16	8964652	0.584824	0.516685	0.0681391
	cg05035315	-0.719747	3.40382e-06	-33.1145	-64.8592	63.4895	1.05582e-13	OPCML	OPCML;LOC103878034	chr14	121680143	0.606535	0.690437	0.0839015
	cg00586537	0.586474	1.32658e-05	-17.3974	-49.1412	63.4877	1.05582e-13	FAM65A	;LOC101017722	chr20	49742370	0.0509872	0.0332854	0.0177018
	cg20002523	0.656659	1.17936e-06	-16.7916	-48.5335	63.4837	1.05804e-13	CYB5RL;MRPL37	MRPL37;LOC101026362	chr1	56416490	0.106015	0.0599731	0.0460418
	cg15649452	0.255602	0.000383585	57.9444	26.2018	63.4852	1.05804e-13	ATOH8	ATOH8	chr13	84491663	0.0957741	0.0620289	0.0337453
	cg03984780	0.461272	9.17484e-05	-1.97688	-33.7184	63.4831	1.05915e-13	BDNF	BDNF;LOC103877591	chr14	37161175	0.0896194	0.0537705	0.0358489
	cg00567298	-0.485607	8.56426e-05	-8.52683	-40.2664	63.4792	1.06026e-13	POGK	POGK	chr1	189782857	0.834651	0.883995	0.0493434
	cg24276346	-0.935444	0.000591481	-101.594	-133.333	63.4788	1.06137e-13	KCNG1	KCNG1	chr10	13165552	0.933844	0.977225	0.0433815
	cg14490686	0.512109	1.06783e-05	1.52855	-33.2668	63.4764	1.06248e-13	HLA-DOA	HLA-DOA;LOC101017941	chr4	32256210	0.740991	0.670323	0.070668
	cg20816361	-0.644975	0.00136868	-66.6654	-98.399	63.4671	1.06692e-13		HES5	chr1	5507439	0.337724	0.426956	0.0892322
	cg08640609	2.47802	1.17816e-08	-145.679	-177.41	63.4624	1.06914e-13	CAMTA1	CAMTA1;LOC103877178	chr1	10548455	0.0837483	0.00993523	0.0738131
	cg03486259	0.727798	3.68909e-07	-21.3013	-53.0326	63.4627	1.06914e-13		U6;L3MBTL1	chr10	20745547	0.0378867	0.0210021	0.0168846
	cg15634144	-0.303441	0.0489747	-35.1581	-66.887	63.4577	1.07248e-13	RREB1	RREB1	chr4	6960673	0.776634	0.859171	0.0825365
	cg23721140	0.584482	5.22432e-06	-11.6181	-43.346	63.4558	1.07359e-13	ZNF514	ZNF514	chr13	87809363	0.0500086	0.0232106	0.026798
	cg08370839	-0.472775	0.0021618	-36.4259	-68.153	63.4542	1.07359e-13	OBFC1	OBFC1	chr9	95752877	0.603521	0.651439	0.0479186
	cg18195352	0.703186	2.63617e-05	-41.1548	-72.8766	63.4436	1.07914e-13	NODAL	NODAL	chr9	59304321	0.665695	0.566761	0.0989338
	cg15849017	-0.686181	0.00601137	-91.0903	-122.811	63.4415	1.08025e-13		PITPNM2	chr11	122450467	0.569996	0.661457	0.0914605
	cg02132856	-0.496871	2.33112e-05	-1.68105	-33.4008	63.4395	1.08136e-13		LRRC58;LOC100999529	chr2	39807521	0.807277	0.878465	0.0711884
	cg24473277	0.526054	3.98294e-06	3.00676	-34.7238	63.434	1.08469e-13	MIR99AHG	;LOC101020876	chr3	30178393	0.254664	0.188792	0.0658719
	cg16592434	0.812506	1.27898e-05	-54.8207	-86.5366	63.4319	1.0858e-13	RASGRP2	RASGRP2	chr14	9349845	0.0562498	0.0262766	0.0299731
	cg18595324	0.335402	0.000159489	32.1489	-0.435121	63.4275	1.08802e-13	FABP3	FABP3	chr1	33596346	0.536977	0.487261	0.0497159
	cg23556108	-0.579786	0.00115661	-52.1698	-83.8833	63.427	1.08802e-13	BCL11A	;LOC103876980	chr13	59375146	0.80672	0.851001	0.0442814
	cg24773770	0.796895	3.97604e-05	-60.1261	-91.8384	63.4248	1.08913e-13		ANKRD33;LOC100998434	chr11	47672580	0.810023	0.77343	0.036593
	cg04424609	-0.260096	0.00290709	32.2943	0.582025	63.4246	1.08913e-13	ASPDH	ASPDH	chr19	43693065	0.660836	0.733434	0.0725973
	cg06428620	0.697494	8.93028e-06	-32.745	-64.4566	63.4232	1.09024e-13	PCDHGA4;PCDHGC3;PCDHGA12;PCDHGC4;PCDHGA11;PCDHGA9;PCDHGA1;PCDHGB1;PCDHGB6;PCDHGB3;PCDHGB7;PCDHGA6;PCDHGA8;PCDHGA10;PCDHGA5;PCDHGB4;PCDHGA3;PCDHGA2;PCDHGA7;PCDHGB2;PCDHGB5	Metazoa_SRP;PCDHGC4	chr6	134977524	0.0682401	0.0389435	0.0292966
	cg11879654	-0.360306	2.25315e-06	53.569	21.8588	63.4204	1.09135e-13		;LOC101015233	chr5	20930535	0.600241	0.647756	0.0475153
	cg03288340	0.636586	2.15561e-07	-3.75212	-35.4617	63.4193	1.09246e-13	ZC3H4	ZC3H4;LOC103880135	chr19	40413636	0.142601	0.110335	0.0322665
	cg14128173	-0.453967	0.000593664	-17.6523	-49.3623	63.4201	1.09246e-13	SLC27A4	SLC27A4	chr15	9708963	0.977404	0.986503	0.00909854
	cg27404672	0.679609	1.97641e-06	-23.7619	-55.4703	63.4168	1.09357e-13	ST3GAL3	ARTN	chr1	46222296	0.866137	0.828333	0.0378049
	cg04271873	0.762504	0.000111922	-63.4907	-95.1988	63.4163	1.09357e-13		;LOC101004021	chr12	19074100	0.541563	0.522446	0.0191174
	cg03286235	1.33115	8.18893e-08	-83.5397	-115.247	63.4147	1.09468e-13	TACR1	TACR1;LOC101000673	chr13	74075112	0.0314669	0.00925909	0.0222078
	cg13559306	0.531567	0.000158103	-23.001	-54.7091	63.4162	1.09468e-13		U6;LOC101024997	chr16	50045451	0.0466308	0.0312697	0.0153611
	cg19758927	0.580727	0.000170211	-34.6146	-66.3218	63.4144	1.09468e-13	SCHIP1;IQCJ-SCHIP1	U2;LOC103882230	chr2	126362088	0.160511	0.0912623	0.0692483
	cg09841704	-0.559172	9.59152e-06	-9.58254	-41.2896	63.414	1.09579e-13	MESDC1	MESDC1	chr7	55481353	0.900802	0.94174	0.0409385
	cg01273351	-0.540039	0.000324362	-30.8916	-62.5987	63.4141	1.09579e-13	PCDH20	;PCDH20	chr17	39751641	0.265299	0.301035	0.0357357
	cg06043419	0.592695	6.73809e-06	-14.8048	-46.5098	63.41	1.09801e-13	RASGRF2	RASGRF2	chr6	74983335	0.0571701	0.0287025	0.0284676
	cg12103152	0.682477	5.32423e-07	-16.1548	-47.8558	63.402	1.10134e-13	HTR1B	HTR1B	chr4	73024277	0.118721	0.0630482	0.0556732
	cg10997613	-0.55138	7.39704e-06	-5.26069	-36.9623	63.4033	1.10134e-13	LINC-PINT	U6;LOC103883247	chr3	152882421	0.885495	0.921218	0.0357233
	cg19286686	0.603628	3.8422e-05	-26.9792	-58.6812	63.4039	1.10134e-13	ACVR1	ACVR1;LOC103876267	chr12	19775183	0.0394773	0.025452	0.0140254
	cg07150862	0.877923	2.33554e-07	-41.5837	-73.2832	63.3989	1.10356e-13	GGA2	GGA2	chr20	21190342	0.0333234	0.0170324	0.0162911
	cg09494188	0.736484	1.40215e-11	19.4007	-51.0979	63.3944	1.10578e-13	SCGB1A1	SCGB1A1;LOC101016248	chr14	11316028	0.770199	0.714917	0.0552825
	cg14919250	1.10185	1.81947e-06	-76.9554	-108.652	63.3939	1.10578e-13	XKR6	;LOC101017149	chr8	7868616	0.024204	0.00729459	0.0169094
	cg05093726	0.779629	0.000111225	-65.5712	-97.2682	63.3939	1.10578e-13	SPOCK3	Metazoa_SRP;SPOCK3	chr5	156620037	0.0661326	0.0319871	0.0341455
	cg00086809	0.241597	0.000920206	56.8401	25.1434	63.3935	1.10689e-13	RAB40C	RAB40C	chr20	467086	0.118435	0.0850334	0.0334019
	cg15194935	0.454487	8.24266e-05	-0.76788	-32.4637	63.3916	1.108e-13	ICAM5	ICAM5	chr19	9237663	0.402528	0.315917	0.0866116
	cg05388840	1.42753	1.27521e-06	-105.936	-137.63	63.3879	1.10911e-13	HIVEP3	EDN2	chr1	43673831	0.0524746	0.0150147	0.0374599
	cg00386551	0.932784	4.342e-07	-50.5793	-82.2692	63.3798	1.11355e-13	FGF12	;LOC101001495	chr2	182358944	0.084965	0.0394451	0.0455199
	cg11143857	-0.535583	3.39673e-05	-11.6585	-43.3486	63.3803	1.11355e-13	SYT2	SNORA70;SYT2	chr1	161390466	0.85997	0.895949	0.0359784
	cg19006939	-0.67632	6.63521e-05	-44.4037	-76.0938	63.3802	1.11355e-13	LOC101926964	;LOC103885608	chr1	62800646	0.691308	0.746607	0.0552991
	cg04814021	-0.527996	0.00246327	-37.8125	-69.5029	63.3808	1.11355e-13		;LOC103879008	chr16	69076147	0.829045	0.898796	0.0697516
	cg14420932	0.335025	0.000136909	32.4771	-0.788235	63.3777	1.11466e-13	COL25A1	;LOC100997676	chr5	100457700	0.215155	0.18265	0.0325052
	cg07794409	0.508806	1.65547e-05	-2.37926	-34.0668	63.375	1.11688e-13		MEF2D	chr1	130392454	0.291364	0.221653	0.0697111
	cg21782977	0.267691	6.35913e-05	68.6904	37.003	63.3748	1.11688e-13	ANKRD12	;LOC101000596	chr18	4361615	0.0145019	0.011577	0.00292488
	cg08145625	0.923258	6.34252e-06	-65.4038	-97.0897	63.3717	1.11799e-13	TRAM1L1	TRAM1L1	chr5	108217606	0.0757429	0.038422	0.0373209
	cg27144115	-0.757604	0.000410242	-72.1279	-103.814	63.3717	1.11799e-13	C5orf38	C5orf38;C6H5orf38	chr6	2568956	0.198625	0.28752	0.0888946
	cg23059965	-0.600701	0.000615506	-43.9395	-75.6261	63.3732	1.11799e-13	C19orf41	;LOC101025277	chr19	43325640	0.604413	0.672752	0.0683384
	cg22350777	0.380954	1.23101e-05	35.3102	3.62511	63.3702	1.1191e-13	SERTAD1	SERTAD3;PRX	chr19	34709901	0.0191637	0.014366	0.00479773
	cg14900190	0.446606	0.000108397	-0.368932	-32.0527	63.3676	1.12022e-13	CDK2AP1	CDK2AP1	chr11	122593899	0.0836208	0.045505	0.0381158
	cg24538626	0.390092	2.49072e-06	42.8052	11.1218	63.3667	1.12133e-13	TSPAN31	TSPAN31	chr11	53328541	0.0151138	0.0109058	0.00420805
	cg08927739	0.50886	1.15302e-05	0.769317	-32.4529	63.3672	1.12133e-13	ASCL1	;ASCL1	chr11	102221329	0.0333694	0.0198359	0.0135335
	cg14132167	-0.327929	9.33412e-05	38.3523	6.66874	63.3671	1.12133e-13	BACH2	7SK;GJA10	chr4	85282478	0.72843	0.794205	0.0657758
	cg00547304	0.552132	0.000159221	-28.9091	-60.5925	63.3668	1.12133e-13	LOC90586	AOC3;LOC103878856	chr16	49535668	0.730572	0.716185	0.014387
	cg25595254	-0.454821	0.015702	-59.8533	-91.5366	63.3665	1.12133e-13		TIPARP;LOC103882241	chr2	129407615	0.301247	0.393701	0.0924538
	cg26069230	0.833087	3.8026e-05	-64.828	-96.5079	63.3598	1.12466e-13	ADAP2	ADAP2	chr16	25201871	0.048672	0.0246161	0.0240559
	cg13247997	0.562147	7.50661e-05	-25.0745	-56.7544	63.3598	1.12466e-13	EDIL3	EDIL3;LOC103885223	chr6	78415307	0.150172	0.0846614	0.0655102
	cg14196225	0.468738	4.70726e-05	0.0258558	-31.7047	63.3577	1.12577e-13	HOPX	HOPX	chr5	71857906	0.104596	0.0710266	0.0335693
	cg00360610	-0.546058	1.73223e-06	4.63246	-36.3102	63.3554	1.12688e-13	SNRNP200	SNRNP200	chr13	88313910	0.884819	0.920454	0.0356348
	cg20169867	0.383149	1.60119e-05	33.8052	2.12799	63.3544	1.12799e-13		DGKB;LOC103883028	chr3	95927861	0.0129585	0.0092394	0.00371908
	cg22858044	-0.574994	8.48715e-06	-11.2464	-42.9217	63.3506	1.13021e-13	UBAP2;SNORD121B	U4atac;LOC103878241	chr15	42101962	0.901003	0.933224	0.0322209
	cg02891399	-0.594089	1.49228e-05	-18.8778	-50.553	63.3505	1.13021e-13	LRRC4B	LRRC4B	chr19	43738870	0.766247	0.820631	0.0543844
	cg04076535	-0.481828	8.32986e-05	-7.22486	-38.9	63.3504	1.13021e-13	TNXB	;LOC103883607	chr4	31370694	0.712071	0.790227	0.0781567
	cg06320380	-0.415676	0.00165022	-17.9864	-49.6604	63.3481	1.13132e-13	TNS1	TNS1;LOC101016482	chr12	79787998	0.426586	0.517438	0.090852
	cg06366062	0.889367	8.31407e-07	-50.4623	-82.1332	63.3418	1.13465e-13	CDK5R1	CDK5R1	chr16	25643994	0.0189416	0.00738951	0.0115521
	cg22936990	-0.583997	6.49008e-07	1.18496	-32.855	63.34	1.13576e-13		Metazoa_SRP;YIPF5	chr6	137629548	0.820778	0.869263	0.0484843
	cg10376360	-0.439097	0.00166703	-24.951	-56.6215	63.3409	1.13576e-13		U4;LOC103876001	chr11	97744739	0.781634	0.80803	0.0263961
	cg19127343	1.07557	4.16714e-06	-80.2686	-111.938	63.3385	1.13687e-13	ZNF71	ZNF71	chr19	49466680	0.0260854	0.00935874	0.0167267
	cg14502850	-0.314207	0.00757349	-4.3097	-35.9787	63.3379	1.13687e-13	C1QL4	C1QL4	chr11	45144341	0.783037	0.836173	0.053136
	cg06448425	-0.544456	3.18891e-05	-14.4534	-46.1197	63.3327	1.1402e-13	SDAD1	;NAAA	chr5	52934093	0.860327	0.8963	0.0359722
	cg16370795	0.658195	0.000169178	-47.2322	-78.8976	63.3307	1.14131e-13	LRG1	LRG1	chr19	4345517	0.793493	0.722314	0.0711788
	cg06372145	0.403254	0.000483656	-1.3748	-33.039	63.3284	1.14242e-13	DEFB119	;DEFB119	chr10	32741556	0.71107	0.626287	0.0847831
	cg24585372	0.747374	1.25215e-07	-20.0091	-51.6722	63.3261	1.14353e-13	CTNNBL1	CTNNBL1	chr10	26406558	0.774651	0.682951	0.0917004
	cg21207640	0.612589	7.32343e-06	-19.4483	-51.1106	63.3245	1.14464e-13		;LOC103877172	chr13	94337213	0.637117	0.655532	0.0184145
	cg08917530	0.827608	8.28401e-06	-54.5306	-86.1925	63.3238	1.14464e-13		U6;LOC101023791	chr1	40740040	0.0612336	0.0371393	0.0240944
	cg23674788	-0.469703	0.000220811	-12.8937	-44.5546	63.3218	1.14575e-13	KRT32	KRT32	chr16	48134702	0.81652	0.883879	0.0673589
	cg27134342	-0.690413	0.00038073	-62.2553	-93.9169	63.3232	1.14575e-13	RNASE4	ANG;RNASE4	chr7	77357970	0.0580828	0.0737409	0.0156581
	cg17087331	1.53176	7.74204e-07	-110.471	-142.13	63.3185	1.14797e-13	PPAPDC1A	PLPP4;LOC101000528	chr9	112063029	0.0643734	0.0171829	0.0471906
	cg24860775	0.538524	2.30782e-06	3.41076	-35.0683	63.3151	1.15019e-13	GABRA1	GABRA1	chr6	155292983	0.161084	0.0872321	0.0738518
	cg27584448	-0.276358	0.000495812	47.6163	15.9598	63.313	1.1513e-13	DAXX	DAXX	chr4	32579955	0.422349	0.465114	0.0427642
	cg01866427	0.501935	3.80834e-09	46.2971	-14.6446	63.3051	1.15574e-13		MCF2L;LOC103879503	chr17	89676632	0.115665	0.0634018	0.0522637
	cg07861603	0.595311	4.72572e-05	-28.0516	-59.7041	63.305	1.15574e-13	CCDC64B	BICDL2;CCDC64B	chr20	2846563	0.715008	0.62526	0.0897483
	cg03441514	0.380514	1.13463e-05	37.2621	5.61062	63.3029	1.15685e-13	GALE	GALE	chr1	26016586	0.0168809	0.013309	0.00357194
	cg03703911	0.561185	1.51674e-05	-13.1695	-44.8214	63.3038	1.15685e-13		U3;LOC101010532	chr13	95927304	0.711866	0.705229	0.0066368
	cg17403995	-0.411944	0.00141121	-15.073	-46.724	63.3021	1.15685e-13		NRDC;NRD1	chr1	54058000	0.85697	0.88799	0.0310208
	cg25248029	-0.548169	4.05504e-06	-2.38287	-34.0334	63.301	1.15796e-13	IL36RN	IL36RN;IL1F10	chr13	103794429	0.76468	0.830876	0.0661966
	cg22268760	0.769728	5.33189e-06	-43.53	-75.178	63.2959	1.16129e-13		NOG	chr16	37589665	0.037794	0.0204804	0.0173136
	cg08584136	0.540735	0.000183165	-27.1429	-58.7907	63.2956	1.16129e-13		;LOC103887796	chr9	115640515	0.832514	0.800416	0.0320976
	cg05022789	0.797836	0.000404574	-79.6609	-111.309	63.2956	1.16129e-13		ZFAT-AS1_1;LOC103887155	chr8	129372670	0.14239	0.0720454	0.0703448
	cg03741498	0.631378	7.94771e-05	-37.6338	-69.2806	63.2937	1.1624e-13	PKD1L1	;LOC103882848	chr3	63550137	0.0518393	0.0305221	0.0213172
	cg27279620	0.581521	3.36392e-05	-22.9776	-54.623	63.2907	1.16351e-13	MMP2	MMP2	chr20	37985859	0.0921785	0.0554363	0.0367423
	cg15150621	0.471226	0.00945646	-49.5176	-81.162	63.2888	1.16462e-13	TNIK	;LOC103882191	chr2	114641111	0.648102	0.636188	0.0119133
	cg06440305	0.681551	8.98607e-07	-19.8348	-51.478	63.2865	1.16684e-13	NKX2-4	NKX2-4	chr10	54106209	0.0404007	0.0240196	0.0163811
	cg01475538	0.308659	2.82181e-05	55.9571	24.3147	63.2847	1.16684e-13	RRAS2	RRAS2	chr14	50603680	0.519462	0.454021	0.0654405
	cg05791054	-0.495857	3.06099e-05	8.42374	-40.0661	63.2847	1.16684e-13	ZBTB47	ZBTB47	chr2	92817684	0.66538	0.76488	0.0995004
	cg04249036	0.82267	7.29086e-05	-68.8109	-100.454	63.286	1.16684e-13	MIR124-2HG	;LOC103886850	chr8	60330510	0.129895	0.0808694	0.0490252
	cg03412431	0.870468	0.0014511	-82.8818	-114.524	63.2843	1.16795e-13	GRM4	GRM4	chr4	33300891	0.821315	0.751747	0.0695676
	cg21883802	0.665965	1.30128e-08	3.88642	-35.5274	63.282	1.16906e-13	FBLN5	FBLN5	chr7	148075910	0.0219275	0.0131582	0.00876928
	cg22794031	1.03267	9.32516e-08	-56.0315	-87.6725	63.282	1.16906e-13		SNORD5;NKX6-2	chr9	124294731	0.033372	0.0150936	0.0182784
	cg22762615	1.12414	5.43339e-07	-73.2243	-104.865	63.2812	1.16906e-13	FGFR2	FGFR2	chr9	113179473	0.0309351	0.0110626	0.0198725
	cg01157951	0.387051	2.75209e-06	43.3338	11.6932	63.2813	1.16906e-13	LTA	LTA;TNF	chr4	30896829	0.442406	0.370534	0.0718716
	cg13638996	0.435468	0.000206841	-3.3148	-34.9541	63.2786	1.17129e-13	DYRK1A	;LOC103882601	chr3	9069816	0.774299	0.707373	0.0669259
	cg20518516	-0.454348	0.000336963	-11.8559	-43.4947	63.2776	1.17129e-13	FNTB;CHURC1-FNTB;MAX	;MAX	chr7	121411598	0.846743	0.885496	0.0387529
	cg26526467	-0.641837	0.00642451	-57.1802	-88.8191	63.2779	1.17129e-13		GLI2	chr13	117913488	0.844985	0.896857	0.0518722
	cg04074192	-0.56423	9.26538e-05	-25.9633	-57.5994	63.2723	1.17462e-13	HYDIN	;LOC101004679	chr20	55564582	0.878466	0.902422	0.0239551
	cg00110041	-0.444687	0.000329839	-9.56477	-41.2012	63.2729	1.17462e-13	KIAA1199	;LOC103885972	chr7	55328656	0.762536	0.854194	0.0916581
	cg11899992	0.550704	6.78123e-05	-22.0605	-53.6956	63.2704	1.17573e-13	SLC5A9	;SLC5A9	chr1	50500086	0.915361	0.864428	0.0509331
	cg01788836	0.760832	7.75174e-06	-44.0777	-75.7108	63.2662	1.17795e-13	IFITM10	IFITM10;LOC103877369	chr14	1431707	0.453486	0.355284	0.0982022
	cg14738627	0.526632	0.00683929	-62.9701	-94.6035	63.2668	1.17795e-13	NEK1	NEK1;CLCN3	chr5	158920268	0.576847	0.544915	0.0319319
	cg05395648	0.739275	1.2429e-05	-44.1029	-75.7348	63.2638	1.17906e-13	CYR61	CYR61	chr1	86420159	0.087586	0.040596	0.04699
	cg15577595	0.566895	4.83604e-05	-22.0168	-53.6481	63.2626	1.18017e-13	ZNF804A	;LOC101014932	chr12	46451418	0.133287	0.0747672	0.0585195
	cg27474979	-0.297598	0.00013962	47.516	15.8844	63.2633	1.18017e-13	IL12RB2	;LOC101014572	chr1	69441191	0.929051	0.955135	0.0260844
	cg05347108	-0.462731	0.000246616	-10.2771	-41.9064	63.2585	1.18239e-13		U6;LOC103880533	chr20	54101077	0.831287	0.882359	0.0510718
	cg09348058	0.792918	1.19969e-07	-25.9394	-57.5667	63.2546	1.18461e-13	ZFPM2	ZFPM2	chr8	100841236	0.139619	0.0617484	0.0778705
	cg05539786	0.693893	0.00111752	-71.2416	-102.868	63.2532	1.18572e-13		WBSCR28	chr3	44929768	0.883371	0.815113	0.0682574
	cg21725624	0.593713	1.43619e-05	-17.3505	-48.9758	63.2507	1.18683e-13	KIF13A	;KIF13A	chr4	17941055	0.117621	0.0810309	0.0365896
	cg10878913	0.965255	2.1678e-05	-78.1109	-109.737	63.2517	1.18683e-13		ZNF507	chr19	26952679	0.0666433	0.025791	0.0408523
	cg02068942	-0.700839	6.9411e-07	-20.651	-52.2725	63.243	1.19127e-13	CECR2	SLC25A18	chr10	59455323	0.842694	0.898668	0.0559737
	cg09562322	0.787441	1.13607e-05	-50.4684	-82.0902	63.2436	1.19127e-13	SRRM4	SRRM4	chr11	118222220	0.0227179	0.0112355	0.0114824
	cg25043378	0.681887	8.59177e-08	-6.63275	-38.2534	63.2413	1.19238e-13	ANK1	;NKX6-3	chr8	39920642	0.0668087	0.0411251	0.0256836
	cg12058092	-0.427689	0.00033472	-4.94243	-36.5635	63.2422	1.19238e-13	PXN	PXN;RPLP0	chr11	119478622	0.702963	0.798221	0.0952585
	cg24293044	0.674533	3.31918e-05	-40.3728	-71.9908	63.236	1.19571e-13	C6orf97	ARMT1;CCDC170	chr4	110912178	0.0759197	0.0453945	0.0305252
	cg01044695	0.249419	3.48274e-05	84.0492	52.4334	63.2315	1.19793e-13	KDELR1	KDELR1	chr19	41654088	0.00836157	0.00712045	0.00124111
	cg15983109	-0.925674	5.43173e-06	-65.5845	-97.1989	63.2289	1.20015e-13	PROKR1	PROKR1	chr13	67550723	0.105456	0.168445	0.0629888
	cg17772171	0.549529	6.26847e-05	-19.7631	-51.3761	63.2262	1.20126e-13		;LOC101009628	chr4	118563124	0.0306697	0.0224853	0.00818441
	cg03566418	1.10994	1.49258e-07	-65.988	-97.6	63.2239	1.20237e-13	C8orf48	;C8H8orf48	chr8	11441299	0.0648006	0.0330505	0.0317501
	cg06118712	-0.621532	6.47898e-06	-18.9221	-50.5348	63.2254	1.20237e-13	SAMSN1-AS1;SAMSN1	SAMSN1	chr3	32139468	0.79546	0.890049	0.0945891
	cg00859683	0.66337	3.21547e-06	-22.2833	-53.8936	63.2205	1.20459e-13		SLCO3A1;LOC103886026	chr7	66093969	0.824093	0.72526	0.0988325
	cg23954968	0.46769	0.000113979	-6.99894	-38.6085	63.2192	1.2057e-13		SLC17A6;LOC103877606	chr14	42402679	0.0797976	0.0478575	0.0319401
	cg17839721	-0.750625	0.000625609	-69.407	-101.015	63.2167	1.20681e-13		ARID5A	chr13	88462817	0.190756	0.244404	0.0536478
	cg11417985	0.599224	2.29992e-05	-24.3722	-55.98	63.2157	1.20792e-13	AMPH	AMPH;LOC101003119	chr3	72517347	0.0958329	0.061105	0.0347279
	cg24408776	-0.441087	0.000790278	-14.3842	-45.9914	63.2144	1.20792e-13	ADORA1	ADORA1	chr1	160790025	0.976468	0.986287	0.00981886
	cg24984452	-0.403193	0.00840341	-35.3258	-66.9336	63.2155	1.20792e-13	LINC01057	SLC44A3	chr1	95788455	0.76146	0.85231	0.0908502
	cg00530448	0.896274	3.13165e-06	-56.9119	-88.5177	63.2116	1.21014e-13	NELL1	;LOC101019702	chr14	44232296	0.0856657	0.0410972	0.0445685
	cg04170174	0.510775	0.000437343	-28.1024	-59.7081	63.2114	1.21014e-13	LMF1	LMF1	chr20	798085	0.934727	0.92135	0.0133771
	cg05674548	-0.370518	6.35846e-07	58.3505	26.7459	63.2091	1.21125e-13		;LOC103882873	chr3	69303774	0.897214	0.935151	0.0379364
	cg01517740	0.650662	9.91067e-05	-43.8055	-75.4102	63.2093	1.21125e-13		;LOC103886850	chr8	60337415	0.12465	0.0732318	0.0514182
	cg24337434	-0.401721	0.000428246	0.850752	-32.4558	63.2101	1.21125e-13	EMILIN1	KHK	chr13	26109020	0.787515	0.842825	0.0553103
	cg08782337	1.7551	1.13727e-06	-126.747	-158.349	63.2039	1.21458e-13	FAM20C	FAM20C	chr3	32789023	0.0328623	0.00806546	0.0247969
	cg11879028	0.777939	1.16308e-06	-34.9586	-66.5604	63.2036	1.21458e-13	PUS10;PEX13	PEX13;PUS10	chr13	59951550	0.117624	0.0496618	0.0679625
	cg12114203	0.502186	0.00312863	-43.704	-75.3065	63.205	1.21458e-13	LOC338797	5S_rRNA;LOC103876186	chr11	130497782	0.323756	0.236291	0.0874652
	cg23131777	-0.743246	6.91259e-06	-41.1949	-72.7958	63.2017	1.21569e-13	ADAM30	ADAM30	chr1	120696127	0.879897	0.922269	0.0423714
	cg02793415	-0.588558	1.47788e-05	-18.2362	-49.8377	63.203	1.21569e-13	KCNA1	KCNA1	chr11	4994869	0.885493	0.93419	0.0486968
	cg17081027	0.406036	0.00153958	-14.588	-46.1893	63.2027	1.21569e-13	C1orf65	CCDC185	chr1	141641467	0.487895	0.389631	0.0982643
	cg04614523	-0.411173	0.0105673	-41.5523	-73.1519	63.1991	1.21791e-13	LOC349160	CHRM2;LOC101002324	chr3	158929680	0.701769	0.753956	0.0521869
	cg18984282	0.673051	5.95784e-06	-27.2513	-58.8497	63.1966	1.21902e-13	NCKAP5	7SK;LOC103877275	chr13	109480156	0.134204	0.0901855	0.0440187
	cg12448376	0.527501	6.25172e-05	-14.8799	-46.4783	63.1967	1.21902e-13	TFF3	TFF3	chr3	4305103	0.729497	0.645243	0.0842542
	cg23005387	0.298605	0.000502661	35.4559	3.85741	63.1971	1.21902e-13	CCND2	CCND2	chr11	4342279	0.0735782	0.0544321	0.0191461
	cg21879479	-0.529348	1.53954e-09	42.8717	-11.2751	63.1931	1.22125e-13		;LOC101008335	chr2	47597250	0.892561	0.930999	0.0384375
	cg13847853	-0.675191	4.68707e-09	7.54471	-39.1416	63.1938	1.22125e-13		KRT15;KRT19	chr16	48205505	0.846327	0.911578	0.0652514
	cg03981727	0.53586	2.27488e-05	-11.2678	-42.8633	63.191	1.22236e-13	OBSCN	;LOC101022380	chr1	137057427	0.974473	0.966534	0.00793867
	cg02705757	-0.525583	4.5542e-05	-13.7472	-45.3425	63.1905	1.22236e-13	LINC00403	SNORD44;SOX1	chr17	88886545	0.854575	0.892929	0.0383547
	cg23333072	0.878786	6.25341e-07	-46.3158	-77.9076	63.1835	1.2268e-13	ERBB2	ERBB2	chr16	46377406	0.037928	0.0168183	0.0211097
	cg01117572	0.736834	3.39464e-06	-35.3591	-66.9513	63.1843	1.2268e-13		5S_rRNA;LOC101026548	chr5	138464783	0.0807789	0.0344039	0.046375
	cg18991549	1.38101	1.20276e-07	-90.4089	-122	63.1819	1.22791e-13	PCDHAC2;PCDHA7;PCDHA12;PCDHA6;PCDHA10;PCDHA4;PCDHA11;PCDHA8;PCDHA1;PCDHA2;PCDHA9;PCDHA13;PCDHA5;PCDHAC1;PCDHA3	PCDHAC2;LOC103885456	chr6	134466098	0.0297093	0.00975179	0.0199575
	cg21691267	0.370871	1.1215e-05	40.4368	8.84613	63.1814	1.22791e-13	ZNF24	ZNF24	chr18	27320129	0.0157051	0.0117541	0.00395095
	cg25235766	0.838569	4.33887e-08	-27.852	-59.442	63.1799	1.22902e-13	CACNG8;MIR935	;LOC101026787	chr19	46958369	0.0191397	0.0084354	0.0107043
	cg18921771	0.690721	2.80077e-07	-14.5952	-46.1856	63.1807	1.22902e-13	C14orf39	C14orf39;LOC101000977	chr7	116903823	0.130749	0.0980797	0.0326691
	cg03215137	0.644726	8.42618e-05	-40.5874	-72.1776	63.1804	1.22902e-13	HOXC9	HOXC9	chr11	49758153	0.056844	0.0334575	0.0233865
	cg10469650	0.712368	1.82572e-05	-41.9416	-73.5288	63.1744	1.23235e-13	SEZ6	;SEZ6	chr16	22391342	0.136976	0.0672349	0.0697412
	cg25260255	0.344066	3.76891e-05	39.8133	8.22757	63.1714	1.23457e-13	BAT5	ABHD16A	chr4	31039590	0.0231869	0.0167554	0.00643142
	cg20959325	0.757219	3.55709e-05	-53.1932	-84.7765	63.1666	1.23679e-13	MPPED2	MPPED2	chr14	34243298	0.0795421	0.0386286	0.0409135
	cg21042248	-0.453869	0.000171757	-6.26809	-37.8521	63.168	1.23679e-13	MGC2752	MZF1;LOC103880237	chr19	51275687	0.904232	0.928471	0.0242392
	cg26974062	1.21153	7.40123e-08	-73.5531	-105.135	63.1647	1.2379e-13	TXNIP;NBPF20;NBPF10	TXNIP	chr1	121642770	0.181393	0.0858404	0.0955529
	cg17282161	1.56521	8.67838e-08	-103.3	-134.883	63.1663	1.2379e-13	SDC4	SDC4	chr10	18910070	0.0261823	0.00801771	0.0181646
	cg01754274	0.287217	1.24246e-05	73.955	42.3745	63.161	1.24012e-13	ZNF317	ZNF317	chr19	8102082	0.00706465	0.00583847	0.00122618
	cg00258409	1.10766	1.26547e-05	-89.6493	-121.23	63.1614	1.24012e-13	CPE	CPE	chr5	154774352	0.10658	0.0354341	0.0711456
	cg27560292	0.65564	1.96432e-06	-18.1359	-49.7145	63.1573	1.24234e-13	TAF10	TAF10	chr14	58372288	0.159063	0.0848768	0.0741865
	cg12554655	0.91661	1.24308e-06	-54.447	-86.0239	63.1537	1.24456e-13	CPLX2	CPLX2	chr6	169217578	0.027147	0.0130919	0.014055
	cg11830800	0.527099	0.00290027	-52.1874	-83.7648	63.1549	1.24456e-13	CNTN1	;LOC100999248	chr11	36276405	0.171187	0.0993549	0.0718319
	cg04821933	0.819	1.18992e-05	-55.4327	-87.0089	63.1524	1.24567e-13	POMP	POMP	chr17	7899793	0.15422	0.071542	0.0826776
	cg15393221	1.16116	1.82199e-06	-82.6938	-114.27	63.1514	1.24678e-13	PRX	PRX	chr19	34696377	0.0437491	0.0174534	0.0262957
	cg05435090	1.06177	1.61726e-07	-60.6959	-92.2707	63.1498	1.24789e-13	HOXA7	HOXA7	chr3	83776545	0.0187299	0.00683734	0.0118926
	cg05906144	-0.599273	0.000572353	-50.1139	-81.6875	63.1473	1.249e-13	CPXM2	;GPR26	chr9	115299460	0.701603	0.789018	0.0874156
	cg18835320	1.06926	1.3908e-07	-62.3662	-93.9356	63.1388	1.25455e-13		FER;LOC103885304	chr6	102426862	0.0650027	0.0254523	0.0395505
	cg01772033	-0.595497	9.70253e-08	9.07573	-40.6437	63.136	1.25566e-13	NLRP1	U7;LOC103878616	chr16	5193765	0.585446	0.662446	0.0770002
	cg25162588	-0.48434	9.24155e-06	8.16647	-39.7351	63.1372	1.25566e-13	SETBP1	;LOC103879701	chr18	36996853	0.907516	0.938302	0.0307857
	cg09933666	-0.492089	0.000419943	-24.1644	-55.7316	63.1344	1.25677e-13	TERF2	TERF2	chr20	51667094	0.457286	0.541757	0.0844713
	cg10976839	-0.386117	0.00477458	-22.7383	-54.3057	63.1349	1.25677e-13	SHANK3	ACR	chr10	90872771	0.818614	0.834546	0.0159323
	cg20331137	-0.561353	6.0656e-05	-22.9727	-54.5388	63.1322	1.25788e-13	COX17	COX17;LOC101024162	chr2	39205888	0.908962	0.951008	0.0420459
	cg16009877	0.560213	6.3492e-05	-23.148	-54.7143	63.1326	1.25788e-13	WIF1	U6;WIF1	chr11	60494245	0.413538	0.322699	0.0908396
	cg11815438	-0.60408	1.62549e-05	-23.0679	-54.6336	63.1314	1.25899e-13	TNXB	;LOC101003825	chr4	31349361	0.828828	0.890171	0.0613438
	cg20522006	-0.581679	2.53361e-05	-18.4554	-50.02	63.1292	1.2601e-13	MUC2	;LOC101018635	chr14	956350	0.602737	0.679067	0.0763304
	cg18559348	0.535128	9.92554e-07	8.43305	-39.9954	63.1248	1.26343e-13	MYBPC2	MYBPC2	chr19	43614428	0.132987	0.0724787	0.0605083
	cg25829287	-0.697994	1.91649e-07	-14.3813	-45.942	63.1214	1.26454e-13		;PRLR	chr6	34690302	0.313386	0.392961	0.0795744
	cg05087722	-0.444673	0.00284449	-32.3165	-63.8778	63.1225	1.26454e-13	GPC1	;GPC1	chr12	102216719	0.969697	0.981017	0.0113199
	cg22228688	-0.28966	0.000129765	52.4	20.8405	63.119	1.26676e-13	PDCL	PDCL	chr15	11897319	0.863733	0.903786	0.0400537
	cg04222917	0.683858	1.13807e-05	-33.6759	-65.2345	63.1172	1.26787e-13	FYN	;LOC101004536	chr4	150557637	0.76201	0.685015	0.0769945
	cg12817320	-0.266151	0.000478376	50.4435	18.8862	63.1146	1.26898e-13	TARBP2	TARBP2	chr11	49245413	0.742149	0.815107	0.0729576
	cg17154646	-0.537321	2.23757e-05	-10.6307	-42.1871	63.1129	1.2701e-13		MBNL2	chr17	74566495	0.749721	0.816772	0.0670509
	cg12896519	-0.364333	1.29457e-05	40.0494	8.49334	63.1121	1.27121e-13	MKNK1-AS1	;LOC103884751	chr1	48782528	0.56267	0.63692	0.07425
	cg00224187	-0.415576	1.57961e-06	38.8892	-7.33592	63.1065	1.27454e-13	ILK	TAF10	chr14	58374681	0.731999	0.812453	0.0804534
	cg04231870	0.614706	1.3296e-08	13.6625	-45.2149	63.1049	1.27565e-13	SNX32	SNX32	chr14	8258099	0.287986	0.204988	0.0829981
	cg23882586	0.533588	1.90637e-05	-8.96999	-40.5222	63.1044	1.27565e-13		;LOC101017805	chr15	104941634	0.865831	0.843434	0.0223965
	cg04279049	-0.611884	0.00491683	-75.7232	-107.275	63.1043	1.27565e-13		GADD45G	chr15	95934253	0.325503	0.379311	0.0538078
	cg20434420	0.744177	8.89392e-06	-42.3977	-73.9489	63.1025	1.27676e-13	ZFPM2	;LOC101008169	chr8	100385718	0.105025	0.051832	0.053193
	cg01842067	-0.534773	3.09005e-05	-12.2727	-43.823	63.1006	1.27787e-13	DCBLD1	DCBLD1	chr4	144986298	0.841128	0.879123	0.037995
	cg07172736	-0.287747	0.000922117	33.2039	1.6564	63.0949	1.2812e-13	DDX54;CCDC42B	;CCDC42B	chr11	112363274	0.795365	0.852452	0.0570863
	cg10918078	-0.647805	0.00605395	-83.0402	-114.587	63.0943	1.28231e-13	LINC01089	SETD1B	chr11	121114173	0.0834725	0.0947735	0.0113009
	cg02626873	0.87154	6.97678e-06	-59.1849	-90.7303	63.0908	1.28453e-13	SNPH	SNPH	chr10	34079231	0.0291021	0.0122673	0.0168349
	cg00743733	-0.549127	0.007884	-54.2182	-85.7638	63.0912	1.28453e-13		SOD1;LOC103882633	chr3	14925565	0.561216	0.639526	0.0783096
	cg27269921	2.29444	1.76629e-07	-148.785	-180.327	63.083	1.28897e-13	MN1	MN1	chr10	68350998	0.117352	0.0230055	0.0943462
	cg20077275	-0.752602	2.1346e-07	-23.5287	-55.0699	63.0825	1.29008e-13	CHST4	U6;CHST4	chr20	55018747	0.583641	0.674304	0.0906627
	cg13912404	0.659164	1.98958e-07	-6.6779	-38.2179	63.0799	1.29119e-13	KIF13B	5S_rRNA;LOC103886707	chr8	27180408	0.833947	0.802958	0.0309895
	cg27311092	0.546185	6.66988e-06	-3.06014	-34.5997	63.0792	1.29119e-13		;ITPRIPL2	chr20	17315791	0.120366	0.0641497	0.0562167
	cg20754348	0.746698	5.24822e-05	-54.0377	-85.5773	63.0792	1.29119e-13	NR2F2	NR2F2	chr7	70629457	0.242094	0.193259	0.0488347
	cg02357574	-0.451889	0.00022205	-7.91071	-39.4492	63.077	1.29341e-13		;LOC101015501	chr10	63968432	0.750993	0.83003	0.0790371
	cg24311743	0.763089	1.83884e-07	-24.3472	-55.8849	63.0754	1.29452e-13	UBE2E2	;UBE2E2	chr2	163544388	0.0794337	0.0450517	0.034382
	cg21235151	0.779182	2.41997e-06	-39.9571	-71.4948	63.0755	1.29452e-13		;HOXD8	chr12	38068779	0.0695128	0.0399138	0.029599
	cg17337118	0.508044	2.18524e-05	-4.0781	-35.6155	63.0748	1.29452e-13	ANKRD34C	;ANKRD34C	chr7	53749247	0.074525	0.0419396	0.0325854
	cg09464488	0.319912	0.000323416	31.6877	0.152108	63.0711	1.29674e-13	WIPF1	WIPF1	chr12	36574359	0.0791738	0.0499853	0.0291885
	cg15023057	0.960835	4.77427e-05	-82.5259	-114.06	63.0682	1.29896e-13	C6orf136	C6orf136;C4H6orf136	chr4	30096346	0.182769	0.0905363	0.0922325
	cg23491107	0.635887	3.05191e-07	-5.72706	-37.258	63.0619	1.30229e-13	LAMA5-AS1;LAMA5	LAMA5;LOC103887884	chr10	1975525	0.652434	0.580289	0.0721446
	cg05324989	0.610751	8.60509e-06	-19.501	-51.0313	63.0607	1.3034e-13	QTRT1	DNM2	chr19	9665878	0.90284	0.855171	0.0476685
	cg01508129	0.557184	1.01326e-05	-9.07206	-40.6025	63.0608	1.3034e-13	XRCC1	ZNF575	chr19	37177642	0.918047	0.896653	0.0213943
	cg01358513	-0.234051	0.00200657	50.4935	18.9635	63.06	1.3034e-13	CRYBB3	CRYBB3	chr10	65481886	0.684434	0.739578	0.0551433
	cg22822673	0.69004	0.0254677	-81.6893	-113.219	63.0599	1.3034e-13	LOC100507462	CCDC28A	chr4	123739116	0.909624	0.866976	0.0426474
	cg06064155	0.326519	9.57342e-05	42.1168	10.5874	63.0588	1.30451e-13		PREX1	chr10	15352110	0.394721	0.319672	0.0750497
	cg24724506	0.598151	5.74933e-05	-29.9581	-61.4827	63.0491	1.31117e-13	ISOC2	ISOC2;SHISA7	chr19	48360361	0.154855	0.0826977	0.0721569
	cg10509536	0.630029	7.46307e-10	23.4377	-54.9594	63.0435	1.3145e-13	FAM53B	FAM53B	chr9	116185950	0.766199	0.692016	0.0741826
	cg26741988	-0.361098	4.96322e-06	48.9897	17.4676	63.0442	1.3145e-13	PPARG	;PPARG	chr2	47942529	0.881098	0.924475	0.0433767
	cg18858343	0.832712	6.35611e-06	-53.8767	-85.3982	63.043	1.3145e-13	UNC5B	UNC5B	chr9	58519500	0.0390577	0.0139464	0.0251113
	cg11613015	0.596201	5.3833e-06	-13.5523	-45.0723	63.0402	1.31672e-13	APC	APC;LOC101015468	chr6	106548300	0.0927967	0.0652488	0.0275479
	cg01039632	-0.432424	0.000889578	-15.8942	-47.4133	63.0382	1.31783e-13	USP54	U6;PPP3CB	chr9	56133513	0.907335	0.925786	0.018451
	cg08623641	0.91972	7.26671e-07	-52.5113	-84.0282	63.0339	1.32117e-13	SPARCL1	SPARCL1	chr5	79058726	0.0661753	0.0312689	0.0349065
	cg14502847	-0.443971	0.00232327	-29.0747	-60.5916	63.0338	1.32117e-13	ADAMTSL1	ADAMTSL1;LOC103878307	chr15	56523234	0.767831	0.850892	0.0830616
	cg20915154	-0.372388	0.00334235	-13.7698	-45.2854	63.0312	1.32228e-13	SORBS1	SORBS1;LOC100998425	chr9	87318619	0.895885	0.942381	0.046496
	cg02031676	-0.654751	2.79257e-06	-21.1785	-52.6932	63.0294	1.32339e-13	TMTC1	TMTC1	chr11	29110190	0.842874	0.931175	0.0883009
	cg22271212	0.66346	1.23532e-09	14.585	-46.0994	63.0288	1.3245e-13	TLE2	TLE2	chr19	2818204	0.0780297	0.0402172	0.0378125
	cg12296269	-0.685136	5.85909e-06	-31.2471	-62.7596	63.0249	1.32672e-13	MST1P9	Y_RNA;LOC103880666	chr1	214261596	0.819674	0.887449	0.0677754
	cg24042402	0.621429	2.55182e-05	-29.3728	-60.8847	63.0239	1.32783e-13	ZNF423	ZNF423;LOC103880425	chr20	32285911	0.799721	0.736895	0.0628257
	cg25278325	0.376273	8.20139e-06	39.8433	8.33237	63.0218	1.32894e-13	USP22	USP22	chr16	19860529	0.0142764	0.0104572	0.00381921
	cg15802263	0.427687	8.65849e-07	37.1611	-5.65389	63.0145	1.33338e-13	CACNG6	CACNG6	chr19	46988735	0.495133	0.399918	0.0952157
	cg05321809	0.423733	0.000308651	-2.62015	-34.1264	63.0124	1.33449e-13		;LOC103879848	chr18	68631514	0.077429	0.0467514	0.0306777
	cg14592474	0.358102	3.15047e-06	52.9613	21.4554	63.0117	1.3356e-13	MAGI2	U6;LOC101023246	chr3	122578214	0.0102971	0.00818168	0.00211542
	cg20504856	0.664782	5.16984e-06	-25.0566	-56.5623	63.0115	1.3356e-13		;LOC101024404	chr4	19623446	0.0536091	0.0298125	0.0237965
	cg04111478	0.484903	0.00150907	-34.2978	-65.8017	63.0077	1.33782e-13		;MRPL23	chr14	1648502	0.525077	0.477225	0.0478519
	cg10754926	-0.577522	1.92098e-06	-3.78781	-35.2905	63.0053	1.33893e-13	ADCY7	ADCY7	chr20	32779380	0.424403	0.491391	0.0669881
	cg04467093	-0.432584	0.000751928	-13.7619	-45.2643	63.0047	1.34004e-13	TCF7	TCF7;LOC103885427	chr6	127687863	0.399554	0.47271	0.0731551
	cg14935551	0.554366	0.000134596	-26.6489	-58.1501	63.0025	1.34115e-13	NR2F2-AS1;NR2F2	NR2F2	chr7	70630688	0.162065	0.0908595	0.0712053
	cg01612730	0.924208	5.3519e-07	-52.1508	-83.6516	63.0017	1.34226e-13	C6orf138	PTCHD4	chr4	47352275	0.0763707	0.0336908	0.0426799
	cg18689666	0.768035	4.26329e-06	-40.7869	-72.2839	62.9939	1.3467e-13	PDE4D	;LOC103885121	chr6	55419255	0.0486919	0.0266769	0.022015
	cg04433922	-0.557943	0.00119371	-47.3419	-78.8392	62.9946	1.3467e-13	CAMK4	STARD4	chr6	105048633	0.720116	0.782439	0.062323
	cg25920938	-0.801255	0.0187578	-113.321	-144.819	62.9951	1.3467e-13	SLC50A1	SLC50A1;DPM3	chr1	128963524	0.589139	0.680705	0.0915656
	cg14254745	0.904293	5.38503e-08	-38.0472	-69.5434	62.9923	1.34781e-13	DHDDS	DHDDS	chr1	28608073	0.0337482	0.017393	0.0163552
	cg20482466	-0.708699	1.50698e-07	-12.8706	-44.3666	62.9919	1.34781e-13		FAM43B	chr1	22849929	0.857637	0.901624	0.0439869
	cg24682149	0.398472	1.77753e-06	42.0155	10.5221	62.9868	1.35225e-13	LSM12	LSM12	chr16	50644038	0.0889554	0.0548267	0.0341288
	cg03388172	0.478619	1.2328e-07	34.0091	-2.51717	62.984	1.35336e-13		UPK3A	chr10	85452737	0.0959267	0.058887	0.0370396
	cg07921748	-0.956345	0.000628801	-103.065	-134.553	62.9762	1.35891e-13	SPECC1	U6;SPECC1	chr16	19409160	0.590238	0.650147	0.0599081
	cg02245378	-0.384395	0.00677635	-26.8363	-58.3239	62.9751	1.36002e-13	PAX3;CCDC140	PAX3	chr12	84217291	0.21953	0.255514	0.0359839
	cg01981545	-0.751473	4.95548e-11	12.7669	-44.2524	62.9711	1.36224e-13		Y_RNA;LOC101001987	chr4	125485502	0.894317	0.950402	0.0560847
	cg04256965	-0.545452	0.000645371	-38.577	-70.0623	62.9706	1.36224e-13	MAGEL2	MAGEL2	chr7	368801	0.786725	0.848846	0.0621207
	cg11910476	-0.591624	7.68656e-06	-15.0276	-46.5124	62.9695	1.36335e-13		VEGFA;LOC103883689	chr4	43233603	0.85146	0.90534	0.0538805
	cg02611097	0.311087	9.3821e-06	63.5008	32.0195	62.9627	1.36779e-13	MEF2C;MEF2C-AS1	MEF2C;LOC103885239	chr6	82968278	0.0134996	0.0101954	0.00330421
	cg04562919	-0.64479	6.09415e-08	2.94838	-34.4287	62.9606	1.3689e-13	SMAD5	SMAD5-AS1_4;LOC101007435	chr6	129767486	0.896536	0.940331	0.043795
	cg05666842	0.694472	3.72271e-07	-15.7868	-47.2638	62.954	1.37335e-13	CHCHD6	CHCHD6	chr2	45970273	0.0494587	0.0286261	0.0208326
	cg00725997	-0.538107	0.000154544	-24.2212	-55.6974	62.9525	1.37446e-13	MPDZ	MPDZ	chr15	61753565	0.706454	0.784637	0.078183
	cg01837485	0.878473	8.21096e-07	-47.3493	-78.8231	62.9475	1.37779e-13	HDLBP	HDLBP;SEPT2	chr12	103060895	0.0288961	0.012018	0.0168781
	cg01337931	-0.77106	1.02362e-05	-46.3844	-77.8583	62.9478	1.37779e-13	SLC5A4	SLC5A4	chr10	72791153	0.69833	0.782395	0.0840649
	cg13834460	-0.810579	2.93929e-06	-44.9716	-76.4445	62.9459	1.3789e-13	ZCCHC24	PPIF;LOC103887504	chr9	50387310	0.816262	0.906134	0.0898718
	cg02526439	-0.480121	8.67236e-05	-7.60934	-39.0819	62.945	1.38001e-13	MMP16	MMP16	chr8	83585317	0.861897	0.920881	0.0589839
	cg04320629	0.530601	0.00530136	-60.9429	-92.4134	62.9411	1.38223e-13		5S_rRNA;HNRNPA3	chr12	39050676	0.545491	0.517438	0.0280538
	cg11782387	-1.04088	5.07544e-06	-77.7325	-109.202	62.9381	1.38445e-13		ANO1;LOC103877394	chr14	4383249	0.173575	0.214998	0.0414235
	cg15414132	0.44185	0.00112738	-20.5426	-52.012	62.9388	1.38445e-13	SLC25A45	SLC25A45	chr14	8695301	0.0875834	0.0652986	0.0222848
	cg13754720	-0.288064	0.0138198	-3.98018	-35.4488	62.9372	1.38556e-13	PTCH1	PTCH1;LOC103878551	chr15	104689425	0.790894	0.850093	0.0591992
	cg10138176	0.437645	5.28902e-07	36.8386	5.37214	62.9329	1.38778e-13	IKZF3	IKZF3	chr16	46538734	0.0199598	0.0142758	0.00568401
	cg15019308	0.405261	3.64885e-07	49.5589	18.0937	62.9305	1.39e-13	SLC22A17	;SLC22A17	chr7	80012863	0.0197583	0.0149694	0.00478896
	cg27292818	0.486317	5.03447e-05	-5.2497	-36.7144	62.9293	1.39e-13	ZNF580	;ZNF580	chr19	48554484	0.0153308	0.00892163	0.00640915
	cg10381036	0.508452	0.010873	-40.4099	-71.8747	62.9296	1.39e-13	XAF1	FBXO39	chr16	6421131	0.830536	0.828893	0.00164248
	cg20776240	1.39178	5.03493e-07	-98.0838	-129.547	62.9264	1.39222e-13	ADAMTS19	ADAMTS19	chr6	123161779	0.0266859	0.00697707	0.0197088
	cg02043622	-0.51089	2.5607e-05	-5.79334	-37.256	62.9253	1.39333e-13		CFAP46	chr9	124403802	0.77622	0.847126	0.0709066
	cg16180367	0.613127	9.12371e-05	-35.6893	-67.1507	62.9228	1.39555e-13	VIPR1	VIPR1	chr2	92977593	0.0522042	0.0287359	0.0234683
	cg08053504	-0.381605	0.00556312	-23.4176	-54.8785	62.9219	1.39555e-13	SMG6	;LOC103878591	chr16	1926582	0.878987	0.914334	0.0353464
	cg09152582	1.75751	8.5828e-07	-127.197	-158.657	62.9202	1.39666e-13		Metazoa_SRP;LOC103886524	chr1	89281867	0.0462802	0.00922977	0.0370505
	cg02389513	-0.551473	6.70618e-05	-21.8667	-53.3269	62.9205	1.39666e-13		SNORA71;LOC103887510	chr9	51295919	0.854117	0.919233	0.0651167
	cg13077366	0.683475	6.07685e-10	14.9093	-46.3691	62.9196	1.39777e-13	BRUNOL4	CELF4	chr18	29241760	0.727626	0.655902	0.0717246
	cg26170805	1.45351	9.83167e-07	-105.835	-137.295	62.9193	1.39777e-13		EPB41L3;LOC103879572	chr18	7765324	0.0708551	0.0225461	0.0483089
	cg08507422	0.998487	3.05409e-07	-56.8788	-88.3364	62.9151	1.39999e-13	UNCX	;UNCX	chr3	33743173	0.0227457	0.00730047	0.0154453
	cg21919992	-0.351896	1.17386e-05	45.5813	14.1233	62.916	1.39999e-13	LMTK3	CYTH2;LOC103880143	chr19	41755013	0.723434	0.797861	0.0744268
	cg16119835	0.545448	0.000348122	-31.0218	-62.4784	62.9131	1.40221e-13	MMP14	MMP14	chr7	79474167	0.0735896	0.0414405	0.032149
	cg15873460	-0.450465	0.000415143	-11.6684	-43.1236	62.9102	1.40332e-13	SFRP1	U6;SFRP1	chr8	39537985	0.91141	0.942033	0.030623
	cg05698098	0.799035	8.18477e-06	-51.0686	-82.5233	62.9094	1.40443e-13	FADS2	FADS2;LOC103877448	chr14	11860163	0.181944	0.103806	0.0781383
	cg09075114	-0.559257	3.38651e-05	-17.8952	-49.3499	62.9094	1.40443e-13		SEPSECS	chr5	19911674	0.782987	0.837051	0.0540636
	cg23065788	-0.429973	1.08129e-06	37.9467	-6.49257	62.9082	1.40554e-13		GPX7	chr1	54801491	0.755945	0.813636	0.0576908
	cg13167075	-0.840933	4.74826e-06	-53.414	-84.8678	62.9075	1.40554e-13	ITGA9	ITGA9	chr2	97971526	0.333408	0.424228	0.0908198
	cg10204215	0.653107	1.2226e-05	-28.6847	-60.1376	62.9058	1.40665e-13	GRAMD4	GRAMD4	chr10	86826250	0.925769	0.885803	0.0399664
	cg22679014	-0.695639	0.000404846	-62.2119	-93.6639	62.9041	1.40776e-13	PNOC	PNOC	chr8	26365440	0.0469179	0.0796716	0.0327537
	cg15313459	0.306628	1.77428e-06	78.2178	46.7664	62.9027	1.40887e-13	CNRIP1	CNRIP1	chr13	67238097	0.0151337	0.0123669	0.0027668
	cg07879706	0.924894	2.03084e-06	-58.6107	-90.061	62.9008	1.40998e-13	NTN1	Metazoa_SRP;LOC103878638	chr16	8878349	0.888572	0.8227	0.0658721
	cg21569398	0.657257	3.12754e-05	-35.5405	-66.991	62.901	1.40998e-13	ADAMTS12	U6;LOC101022914	chr6	33622739	0.42933	0.385884	0.0434457
	cg21911849	0.637392	1.27721e-05	-25.7842	-57.2341	62.8999	1.41109e-13	METTL14	METTL14	chr5	109524113	0.0752382	0.0388407	0.0363975
	cg02650401	0.524867	0.000694332	-35.6331	-67.0829	62.8995	1.41109e-13	SOX2OT	SOX2OT_exon4;LOC103882159	chr2	103841753	0.186004	0.139603	0.0464011
	cg00285676	0.747539	1.59176e-10	8.38232	-39.8316	62.8986	1.4122e-13	ZNRF1	LDHD	chr20	56786306	0.892317	0.851455	0.0408615
	cg04482131	-0.570169	2.81196e-06	-4.67181	-36.1208	62.898	1.4122e-13		FOSL2	chr13	27412747	0.860416	0.909159	0.0487429
	cg01250842	0.817625	6.24713e-06	-50.9766	-82.4253	62.8973	1.4122e-13	ZFYVE28	ZFYVE28	chr1	1619856	0.51082	0.427956	0.0828635
	cg04099803	-0.784014	1.75314e-05	-52.7616	-84.2089	62.8945	1.41442e-13		;LOC103886272	chr1	83324108	0.0812171	0.116316	0.0350986
	cg01715455	1.46614	3.07511e-08	-90.7702	-122.217	62.8937	1.41553e-13	VSX1	VSX1	chr10	57668054	0.0405352	0.0119794	0.0285558
	cg14773685	0.342269	2.0415e-05	45.9111	14.4656	62.891	1.41664e-13	HES1	HES1	chr2	184086289	0.0183481	0.0144144	0.0039337
	cg08302713	0.299241	5.51475e-05	55.0902	23.645	62.8905	1.41775e-13	GCLC	GCLC	chr4	52614454	0.138547	0.0918167	0.0467304
	cg06872437	-0.27565	0.000265553	51.1099	19.6661	62.8876	1.41887e-13	CCM2	NACAD;LOC101017092	chr3	66175864	0.729431	0.796706	0.0672747
	cg24585505	1.1151	4.79816e-07	-72.4719	-103.916	62.8876	1.41998e-13	COL12A1	COL12A1	chr4	70839325	0.0599547	0.0244622	0.0354925
	cg02840109	1.42086	4.84115e-07	-99.2178	-130.661	62.887	1.41998e-13	CDH2	CDH2;LOC103879642	chr18	20201058	0.0380053	0.0104117	0.0275936
	cg10205976	-0.568649	3.76399e-05	-20.744	-52.1869	62.886	1.42109e-13		;LOC101002034	chr8	122843271	0.536043	0.633429	0.0973861
	cg04117029	-0.425821	2.36969e-06	32.3113	-0.869963	62.8827	1.42331e-13	BCCIP;UROS	;BCCIP	chr9	117355094	0.630765	0.696825	0.0660598
	cg17817168	-0.425575	0.00761681	-39.4061	-70.847	62.8817	1.42331e-13	ST8SIA1	ST8SIA1	chr11	21818990	0.676973	0.747683	0.0707099
	cg05236879	0.827952	1.01965e-13	21.9151	-53.3554	62.8805	1.42442e-13		FOXB1;LOC103885857	chr7	34183498	0.0579743	0.0313061	0.0266682
	cg02351971	-0.709296	1.35016e-06	-25.2847	-56.7249	62.8805	1.42442e-13	FSTL1	FSTL1	chr2	39924984	0.84885	0.909285	0.0604345
	cg01564772	-0.411655	0.00409297	-28.2643	-59.7047	62.881	1.42442e-13	USP7	USP7;LOC103880301	chr20	8709773	0.838545	0.89016	0.0516151
	cg17312277	-1.42822	1.34652e-06	-105.787	-137.227	62.8795	1.42553e-13		ALOX5AP	chr17	9765497	0.916718	0.963413	0.046695
	cg14737977	0.576054	0.000296197	-38.7862	-70.2249	62.8775	1.42664e-13	ITGA3	ITGA3	chr16	31574419	0.064293	0.0430798	0.0212132
	cg08922436	-1.14715	0.00380139	-122.06	-153.499	62.878	1.42664e-13	TMOD1	TMOD1	chr15	37278017	0.737379	0.836416	0.0990368
	cg00953314	-0.50261	3.06132e-05	-5.25119	-36.6881	62.8738	1.42886e-13	PLXNA2	;LOC103878115	chr1	155879537	0.855286	0.916836	0.0615507
	cg00221494	-0.681701	0.000837472	-68.0696	-99.5067	62.8742	1.42886e-13	FARP1	FARP1;LOC101013686	chr17	75479021	0.272471	0.361928	0.089457
	cg22336004	0.76154	2.88378e-07	-26.8972	-58.3322	62.8699	1.43219e-13	PDE4B	LEPR;PDE4B	chr1	67850752	0.0328032	0.0185512	0.014252
	cg04481444	0.614649	0.0003833	-47.6111	-79.0454	62.8687	1.43219e-13		;LOC103878002	chr14	117026616	0.667611	0.620327	0.0472846
	cg10881887	-0.489002	0.000105568	-11.8971	-43.3304	62.8666	1.43441e-13	SELP	SELP	chr1	192510253	0.824475	0.890468	0.0659931
	cg25517707	-0.494159	0.000185064	-16.4604	-47.8933	62.8659	1.43441e-13	C21orf90;C21orf29	;LOC103882546	chr3	2209911	0.828988	0.862979	0.0339907
	cg23276399	0.773516	6.67861e-07	-31.926	-63.3579	62.8639	1.43552e-13		HSP90AA1;DYNC1H1	chr7	158140511	0.0414118	0.0242703	0.0171415
	cg19988426	0.675589	1.22605e-05	-32.3787	-63.8105	62.8636	1.43663e-13		MKI67;LOC103887822	chr9	119759452	0.900821	0.891849	0.00897168
	cg07707114	0.598942	3.81025e-06	-11.8418	-43.2729	62.8623	1.43774e-13	HIPK3	HIPK3	chr14	31613074	0.142735	0.0935939	0.0491414
	cg23945576	0.780032	6.87574e-06	-45.6168	-77.0465	62.8594	1.43885e-13	PTPN3	;PTPN3	chr15	25307006	0.0599388	0.0270623	0.0328764
	cg19017185	0.315165	0.000166885	38.3479	6.91886	62.8581	1.43996e-13	ANKRD24	ANKRD24	chr19	4013114	0.725588	0.708285	0.0173032
	cg07659892	0.518968	0.000919764	-37.4474	-68.8754	62.856	1.44218e-13		;TARBP1	chr1	214561054	0.0716047	0.0370346	0.0345701
	cg19506535	0.591075	1.51384e-05	-18.8827	-50.3096	62.8538	1.44329e-13	ENO3	ENO3;PFN1	chr16	4653518	0.0417206	0.0281063	0.0136143
	cg16664394	0.75191	6.83647e-06	-42.3302	-73.7562	62.8519	1.4444e-13	CCNO	CCNO	chr6	51268302	0.0761988	0.0463088	0.0298901
	cg12868424	0.848281	1.88016e-07	-36.5452	-67.9695	62.8486	1.44662e-13	LTK	LTK	chr7	16073477	0.0752363	0.0342982	0.0409381
	cg00884606	0.963202	7.92008e-07	-58.5977	-90.0224	62.8495	1.44662e-13	NOL4	NOL4	chr18	26216630	0.0478476	0.0205986	0.027249
	cg17619823	1.26939	7.74375e-08	-77.9458	-109.366	62.8413	1.45217e-13	ADRB3	ADRB3	chr8	36134781	0.0281999	0.00847849	0.0197214
	cg17437245	0.640374	1.69508e-05	-28.6241	-60.0441	62.8401	1.45328e-13		;LOC103886850	chr8	60415807	0.199113	0.125434	0.0736794
	cg03765206	1.12975	0.0306448	-140.317	-171.734	62.8346	1.45661e-13	NAV2	;LOC103877620	chr14	45483930	0.851416	0.763257	0.0881585
	cg10013316	1.04512	1.81449e-07	-60.899	-92.3147	62.8314	1.45883e-13	MEGF6	MEGF6	chr1	6454210	0.100753	0.0384216	0.0623317
	cg08581937	0.94853	9.77523e-07	-56.7713	-88.1876	62.8325	1.45883e-13	ATP1B2	ATP1B2	chr16	7338712	0.0513314	0.0274765	0.0238549
	cg12624805	0.527963	9.64641e-06	-2.36926	-33.7847	62.8308	1.45994e-13		;LOC103876625	chr12	99092476	0.0380397	0.0267996	0.0112401
	cg26856316	0.511671	0.000488612	-29.7076	-61.1229	62.8307	1.45994e-13	GPR149	GPR149	chr2	131607809	0.0352493	0.0218598	0.0133895
	cg21695475	0.822945	4.13184e-07	-36.8317	-68.2461	62.8288	1.46105e-13	KCNQ1	KCNQ1OT1_1;LOC101003914	chr14	2254378	0.778452	0.698786	0.0796662
	cg21769155	-0.643222	2.19422e-07	-4.91991	-36.3339	62.828	1.46216e-13	SGSM2	MNT	chr16	2106905	0.784602	0.876862	0.0922596
	cg07986385	0.63623	2.39234e-05	-30.9125	-62.323	62.821	1.4666e-13	ATF6B	ATF6B	chr4	31413800	0.0935522	0.0573917	0.0361605
	cg26666978	0.480859	0.00409077	-46.1153	-77.525	62.8194	1.46771e-13		SLC19A1;LOC103882534	chr3	1120754	0.0856547	0.0565798	0.0290749
	cg14411282	-0.245733	9.7395e-05	77.768	46.3594	62.8173	1.46883e-13	ZMYND19	DPH7	chr15	641856	0.601013	0.646548	0.0455355
	cg08912468	0.364081	0.00409631	-12.9193	-44.3281	62.8177	1.46883e-13		;COPS8	chr12	98961744	0.713419	0.678268	0.0351503
	cg11355215	0.417766	2.80694e-06	33.6673	2.25905	62.8164	1.46994e-13	SNAP25	SNAP25;LOC103888106	chr10	42968860	0.0374255	0.0225011	0.0149245
	cg22478500	-0.56423	1.7968e-05	-14.6785	-46.0841	62.8111	1.47438e-13		;RIPK4	chr3	4897177	0.849224	0.893855	0.0446314
	cg06797656	-0.387106	0.00103797	0.306889	-31.7115	62.8092	1.47549e-13	MYO18B	5S_rRNA;LOC101004715	chr10	66282413	0.470717	0.532315	0.0615976
	cg13294849	0.38568	8.97982e-06	36.844	5.43997	62.808	1.4766e-13	SOX2OT	SOX2OT_exon4;LOC103882159	chr2	103841684	0.0491373	0.03371	0.0154273
	cg15975151	-0.399089	0.0131255	-41.1832	-72.5863	62.8062	1.47771e-13	ELMO1	;LOC103882897	chr3	74144711	0.812572	0.8416	0.0290284
	cg03556944	0.521425	1.41163e-05	-2.69619	-34.0983	62.8041	1.47882e-13	KDM4B	;LOC103879902	chr19	4907945	0.902362	0.873248	0.0291146
	cg26077454	-0.749541	0.000298022	-69.3542	-100.756	62.803	1.47993e-13		GSC	chr7	150927471	0.29182	0.387018	0.0951981
	cg11841722	0.834567	3.55353e-07	-38.557	-69.9572	62.8005	1.48104e-13	LIFR	LIFR	chr6	37994341	0.0567834	0.0280806	0.0287028
	cg09628838	0.247643	5.82654e-05	81.0227	49.6221	62.8013	1.48104e-13	C17orf102;TMEM132E	;C16H17orf102	chr16	27694330	0.0167402	0.0139833	0.00275686
	cg21478047	0.800756	8.18553e-05	-65.294	-96.695	62.802	1.48104e-13	LOC644145	;LOC101019972	chr5	72704421	0.147438	0.0824082	0.0650299
	cg17969042	0.469234	0.000300828	-15.5067	-46.9065	62.7996	1.48215e-13	EHD1	EHD1	chr14	9212686	0.467341	0.376197	0.0911444
	cg02540477	0.904574	3.81658e-06	-60.8952	-92.294	62.7977	1.48326e-13	SMOC2	SMOC2;LOC103884168	chr4	163473639	0.106305	0.0508819	0.0554229
	cg21848302	-0.68144	5.61981e-07	-16.6337	-48.0323	62.7971	1.48437e-13	LOC101927653;LOC100506869	LRIG3;LOC101017765	chr11	54244934	0.828506	0.911927	0.0834206
	cg18586105	-0.300541	0.0442136	-32.4156	-63.8138	62.7965	1.48437e-13		U3;PPARGC1B	chr6	143227966	0.80702	0.846202	0.0391826
	cg23690196	-0.464214	0.00277233	-36.9408	-68.3361	62.7905	1.48881e-13	SLC44A5	SLC44A5	chr1	77407386	0.574889	0.660975	0.0860866
	cg05463392	0.367714	8.54712e-07	57.6138	26.2206	62.7862	1.49214e-13	PAK6	;PAK6	chr7	14749185	0.0141568	0.0105242	0.00363253
	cg15460739	-0.834825	3.09135e-05	-64.566	-95.9589	62.7857	1.49214e-13	STXBP2	STXBP2	chr19	7305325	0.941661	0.971556	0.0298949
	cg10375078	-0.982846	6.07518e-05	-86.9301	-118.323	62.7862	1.49214e-13		SPAG6;LOC103887360	chr9	21865999	0.0275369	0.057065	0.0295282
	cg00844950	0.753769	5.34071e-05	-55.1821	-86.5744	62.7846	1.49325e-13	ATP8B3	;LOC103879886	chr19	1562749	0.0653501	0.0364906	0.0288595
	cg01540844	0.318902	0.0072638	-4.86186	-36.2536	62.7836	1.49436e-13	CTB-7E3.1	;LOC101010723	chr6	160308293	0.28163	0.231789	0.0498418
	cg06605331	-0.533382	4.6454e-05	-15.1805	-46.5705	62.7801	1.49658e-13	RHEBL1	RHEBL1	chr11	44868737	0.785746	0.833026	0.0472801
	cg15187788	0.578093	0.000572788	-40.4984	-71.8874	62.7781	1.49769e-13	LASS4	;CERS4	Scaffold952	95134	0.047206	0.0337773	0.0134286
	cg05793391	0.843918	7.60812e-07	-42.1292	-73.5173	62.7763	1.4988e-13	PHACTR2	PHACTR2;LOC103883976	chr4	119167337	0.0689849	0.027647	0.041338
	cg11420606	0.691423	0.000149198	-53.9604	-85.349	62.7771	1.4988e-13	CMTM2	CMTM2	chr20	48800608	0.41251	0.345233	0.0672774
	cg23545250	0.768826	2.22809e-06	-36.9286	-68.3156	62.774	1.50102e-13	FAM64A	;FAM64A	chr16	6099962	0.0418762	0.0241972	0.017679
	cg05370211	-0.394085	0.00122371	-8.00421	-39.3907	62.773	1.50213e-13	STAT2	STAT2	chr11	51948383	0.858787	0.883623	0.0248362
	cg12268575	0.475163	0.00202755	-34.8652	-66.2468	62.7631	1.50879e-13	ASTN1	ASTN1;LOC101019799	chr1	199771830	0.0886629	0.0516767	0.0369862
	cg09754671	-0.49898	0.00013738	-13.8051	-45.1864	62.7625	1.5099e-13	SNX9	U7;SYNJ2	chr4	104370307	0.897458	0.93184	0.034382
	cg07123038	0.683134	0.00151599	-74.9173	-106.298	62.7622	1.5099e-13	SLC45A1	Y_RNA;SLC45A1	chr1	11181560	0.368402	0.2786	0.0898026
	cg11750985	0.7583	4.1012e-06	-40.0681	-71.4477	62.7592	1.51212e-13	KCNQ1	KCNQ1OT1_5;LOC101008801	chr14	2438020	0.191555	0.112132	0.0794223
	cg09872841	-0.418121	3.61718e-06	32.5109	-1.13283	62.7562	1.51434e-13	ITPKB	ITPKB	chr1	138641448	0.818746	0.886123	0.0673765
	cg15987934	-0.637104	9.38752e-09	11.163	-42.5402	62.7544	1.51545e-13		;LOC103885613	chr1	63000101	0.860069	0.915409	0.0553401
	cg23558650	0.232971	0.00307406	45.1683	13.7913	62.7541	1.51545e-13	C2CD3;PPME1	C2CD3	chr14	64037479	0.0127753	0.0103431	0.0024322
	cg11539780	0.869488	1.11671e-07	-36.4714	-67.8478	62.7527	1.51656e-13	ZNF471	;ZNF471	chr19	49383098	0.0199462	0.00990324	0.010043
	cg24612420	0.40808	2.2038e-06	38.1166	6.74033	62.7525	1.51656e-13	ACLY	ACLY;LOC101024186	chr16	48584029	0.0144378	0.0105431	0.00389472
	cg19333114	0.909327	5.29581e-07	-50.4439	-81.8199	62.7519	1.51767e-13	BCL11A	;BCL11A	chr13	59470836	0.0805621	0.0442543	0.0363078
	cg24474862	-0.617872	3.61817e-06	-15.8156	-47.1915	62.7516	1.51767e-13		;LOC103878511	chr15	98522192	0.297579	0.36824	0.0706607
	cg23080060	0.768668	2.54364e-08	-15.8017	-47.1767	62.7499	1.51879e-13		U6;LOC101016421	chr6	57418634	0.874487	0.834575	0.039912
	cg08137352	0.275194	1.77784e-05	75.8086	44.4333	62.7506	1.51879e-13	NUDT16L1	NUDT16L1	chr20	4539498	0.0108384	0.0086931	0.00214529
	cg14814856	-0.607826	0.000662741	-51.8826	-83.2579	62.7507	1.51879e-13		SMARCA2;LOC103878384	chr15	73263649	0.823654	0.868621	0.0449669
	cg16468417	0.479421	0.000313055	-17.4081	-48.7824	62.7485	1.5199e-13	ARPP-21	;LOC103882455	chr2	176001788	0.516187	0.436357	0.07983
	cg01241890	-0.884575	1.34177e-05	-64.6099	-95.9816	62.7433	1.52434e-13	NUTF2	EDC4;NUTF2	chr20	50086402	0.824251	0.901809	0.0775571
	cg24098927	0.469198	0.000108188	-6.78096	-38.1512	62.7405	1.52545e-13	GRM3	GRM3	chr3	115371546	0.0249972	0.0189875	0.00600963
	cg25244921	0.527148	7.56931e-06	-0.981875	-32.3511	62.7384	1.52767e-13	OSTBETA	SLC51B	chr7	39317708	0.356292	0.267351	0.0889408
	cg04140903	-0.470976	1.09044e-07	36.5507	-5.18332	62.7347	1.52989e-13	GAL3ST2	GAL3ST2	chr12	103554601	0.653118	0.74468	0.0915619
	cg11397548	0.557554	0.000401504	-37.4022	-68.7701	62.7359	1.52989e-13	DNALI1	DNALI1	chr1	39824134	0.100184	0.0604242	0.0397599
	cg26648592	0.914638	2.28555e-06	-58.5627	-89.9292	62.733	1.53211e-13	HTR7P;HEBP1	HEBP1;LOC101005643	chr11	12680219	0.0316164	0.0150033	0.016613
	cg22447679	-0.770878	0.00115621	-66.6702	-98.0364	62.7323	1.53211e-13	TMEM63A	EPHX1;LOC103877617	chr1	139486617	0.548322	0.647039	0.0987167
	cg19520208	0.556722	0.00111456	-46.4353	-77.7993	62.728	1.53544e-13	STAT6	STAT6	chr11	52678870	0.0727743	0.0439627	0.0288116
	cg12718884	-0.590925	5.78062e-08	12.5839	-43.9464	62.725	1.53766e-13		;TSPAN18	chr14	20436152	0.912645	0.93964	0.0269952
	cg02343604	0.543087	5.58323e-07	10.8331	-42.1955	62.7249	1.53766e-13	ID3	ID3	chr1	25775239	0.0888589	0.0510841	0.0377748
	cg10750368	0.652045	4.41139e-08	2.48084	-33.8427	62.7238	1.53877e-13	KRAS	KRAS	chr11	24699806	0.0119718	0.00778432	0.00418751
	cg24281191	0.849471	5.4915e-05	-70.3552	-101.717	62.7238	1.53877e-13		EIF5;LOC103886526	chr7	159466024	0.103036	0.0707774	0.0322587
	cg22143607	-0.545296	0.00137717	-38.1027	-69.4638	62.7222	1.53988e-13		;LOC101021597	chr5	27999252	0.407597	0.435944	0.0283464
	cg26542980	-0.797759	3.9442e-05	-60.2605	-91.6208	62.7207	1.54099e-13	NEK9	NEK9	chr7	131203445	0.0326399	0.059389	0.0267491
	cg18395269	0.442432	0.00108352	-20.8421	-52.2013	62.7186	1.5421e-13	BCL2	BCL2	chr18	55427903	0.822377	0.776229	0.0461481
	cg25972327	-0.311945	0.000156666	39.9701	8.61094	62.7183	1.54321e-13		;LOC103886963	chr8	88698985	0.825354	0.900123	0.0747695
	cg07168142	0.361701	5.14848e-06	48.5802	17.2227	62.7151	1.54543e-13	HSPB9;KAT2A	HSPB9	chr16	48780113	0.985171	0.982098	0.00307363
	cg08464646	-0.714196	0.000125677	-38.9495	-70.3066	62.7141	1.54543e-13	CTBP2	RPS10;ZRANB1	chr9	116545215	0.681417	0.775091	0.0936734
	cg25664338	0.396714	0.00220063	-15.3924	-46.7449	62.705	1.5532e-13	CCDC48	;EFCC1	chr11	84109421	0.0219797	0.015108	0.00687169
	cg10856813	0.240471	0.000814794	58.2434	26.8916	62.7036	1.55431e-13	SUSD4	SUSD4;LOC101025083	chr1	141664689	0.10545	0.0742314	0.0312185
	cg09554508	-0.685779	1.98575e-06	-23.8935	-55.2422	62.6974	1.55875e-13	MAN1C1	SEPN1	chr1	27916237	0.846753	0.905129	0.0583758
	cg12811084	-0.242068	0.00492173	38.9082	7.5613	62.6937	1.56208e-13		;LOC103888442	chr10	89455139	0.51108	0.564058	0.0529775
	cg18166376	0.296232	0.00942169	0.789304	-32.1358	62.693	1.56208e-13	FOXP1	FOXP1;LOC103881989	chr2	64217051	0.132029	0.0946953	0.0373339
	cg00501779	0.239494	3.77872e-05	89.2014	57.8559	62.691	1.56319e-13	MTA2	MTA2	chr14	11137687	0.0113971	0.00910925	0.00228782
	cg08950161	0.934721	1.7874e-05	-72.0548	-103.397	62.6839	1.56875e-13		SNORA31;LOC103884369	chr5	46874023	0.0515115	0.0205696	0.030942
	cg18996808	-0.430383	0.000142605	0.869775	-32.2112	62.6829	1.56986e-13	INF2	ADSSL1;LOC103886541	chr7	160919421	0.7884	0.854505	0.0661047
	cg12946225	0.784551	1.11746e-12	21.7516	-53.0924	62.6815	1.57097e-13	HMG20B	HMG20B	chr19	3370117	0.0954616	0.0457074	0.0497542
	cg06311804	0.826571	3.87836e-07	-37.3022	-68.643	62.6817	1.57097e-13	DDX47	DDX47	chr11	12480903	0.211869	0.124933	0.0869361
	cg17025484	0.712447	5.26988e-07	-21.0329	-52.3732	62.6808	1.57208e-13	ZKSCAN5	ZKSCAN5	chr3	40806964	0.0296471	0.0148296	0.0148174
	cg14643537	0.594424	2.2711e-06	-7.44183	-38.7821	62.6806	1.57208e-13		NR2E1	chr4	154046133	0.0358103	0.0239743	0.011836
	cg03279939	1.12643	8.26108e-09	-55.6206	-86.9601	62.6791	1.57319e-13	SHH	SHH	chr3	177048764	0.0376599	0.0169315	0.0207284
	cg01951797	0.418173	0.00167043	-8.95851	-40.2978	62.6787	1.57319e-13		PPP1R32;LOC103877457	chr14	12284691	0.628413	0.544897	0.0835161
	cg14559388	0.909209	0.000122376	-83.3512	-114.689	62.675	1.57652e-13	APC2	APC2;LOC103879884	chr19	1210247	0.0547504	0.0196154	0.035135
	cg20493526	-0.470253	0.000157058	-9.68513	-41.0223	62.6744	1.57652e-13	ALLC	ALLC	chr13	3081480	0.783689	0.835767	0.0520781
	cg16275974	-0.548657	0.000286767	-33.4807	-64.8179	62.6744	1.57652e-13	LOC101929315;LOC101929294	ADAM7;LOC101012153	chr8	22532374	0.772026	0.827188	0.0551622
	cg18288412	-0.428187	0.000298494	-4.81386	-36.1499	62.672	1.57874e-13	DRD2	DRD2;ANKK1	chr14	102866458	0.772827	0.834846	0.0620186
	cg00209424	0.614939	1.46132e-07	3.37624	-34.7112	62.6699	1.57985e-13	RTN4	RTN4;LOC103876956	chr13	54197097	0.0259299	0.0158591	0.0100708
	cg04076461	-0.394764	0.00110193	-7.08213	-38.415	62.6657	1.58318e-13	DCUN1D4	DCUN1D4	chr5	76597270	0.904831	0.928158	0.0233272
	cg24607283	-0.55792	1.36975e-06	1.80505	-33.1375	62.6649	1.58429e-13	HRH1	;ATG7	chr2	48993996	0.777326	0.828733	0.0514068
	cg23855931	1.37437	5.59361e-07	-96.8986	-128.23	62.6625	1.5854e-13		LBX1	chr9	92964712	0.0953203	0.0340479	0.0612724
	cg11704866	0.254968	0.000147603	68.8275	37.4958	62.6635	1.5854e-13	ZNF462	5S_rRNA;LOC103878168	chr15	27929798	0.013981	0.0119168	0.00206415
	cg19879075	1.01273	4.8607e-07	-60.6856	-92.0164	62.6615	1.58651e-13	SPOCK2	SPOCK2	chr9	57644728	0.172563	0.0892899	0.0832734
	cg00486122	-0.420656	2.92858e-06	31.4777	-0.147036	62.6612	1.58651e-13	IQCA1	ACKR3;IQCA1	chr12	98303024	0.891564	0.92791	0.0363463
	cg04943200	-0.503463	3.13947e-06	9.09755	-40.4279	62.6606	1.58762e-13	SLC35F4	SLC35F4;LOC103886273	chr7	113999300	0.877638	0.914962	0.0373245
	cg07049167	-0.620763	1.47025e-08	12.5934	-43.9209	62.6548	1.59206e-13	POGK	POGK	chr1	189782425	0.667848	0.748528	0.0806792
	cg07175301	0.459366	8.55006e-05	-2.22725	-33.5539	62.6533	1.59317e-13	IGSF9	;IGSF9	chr1	133845097	0.0534032	0.0394331	0.0139701
	cg22996718	-0.387546	0.000339805	6.13131	-37.4569	62.6512	1.59428e-13	MYO18B	5S_rRNA;LOC101004715	chr10	66282576	0.581368	0.661533	0.0801642
	cg05806717	0.855565	7.44074e-14	19.1546	-50.4795	62.6498	1.59539e-13	TBX6	TBX6	chr20	26413716	0.729269	0.665918	0.0633506
	cg14032244	0.213944	0.000827332	75.3413	44.0181	62.6464	1.59872e-13	MAST1	RTBDN	chr19	11609991	0.340511	0.284888	0.0556238
	cg16942745	-0.418024	0.00184903	-20.6675	-51.9894	62.6439	1.59983e-13		;LOC103876664	chr13	862955	0.675244	0.770237	0.0949927
	cg08711175	0.752774	0.000458965	-72.8853	-104.207	62.6425	1.60094e-13	NXPH4	NXPH4	chr11	52787715	0.0717951	0.0406959	0.0310991
	cg20351171	0.85837	0.000315046	-85.0701	-116.391	62.6415	1.60205e-13		CYTH4;LOC101018122	chr10	77562643	0.0749773	0.0382502	0.0367271
	cg04663790	1.01133	1.41457e-05	-80.2996	-111.62	62.64	1.60316e-13		INHBB	chr13	117562936	0.0249132	0.00816269	0.0167505
	cg10838944	0.623423	3.76497e-07	-4.53992	-35.8585	62.6372	1.60538e-13	TECTA	TECTA	chr14	110441431	0.270941	0.191158	0.079783
	cg22656750	-0.9788	0.000183151	-96.0174	-127.336	62.6375	1.60538e-13	ODZ2	WWC1	chr6	161649854	0.912733	0.955912	0.0431791
	cg00553487	-0.768352	8.42849e-06	-44.8603	-76.1778	62.6349	1.6076e-13	GRIK5	GRIK5	chr19	36260049	0.12325	0.178873	0.0556229
	cg06132694	0.636506	5.67807e-08	5.43928	-36.7544	62.6303	1.61093e-13	NDST3	NDST3	chr5	109149139	0.114177	0.0781827	0.0359938
	cg12787465	0.512997	0.000414691	-28.8508	-60.1659	62.6302	1.61093e-13	PTMS	PTMS;LOC101025534	chr11	6877792	0.0342481	0.0210423	0.0132058
	cg23022574	-0.47071	0.000440191	-19.2912	-50.6067	62.6311	1.61093e-13		;LOC103876542	chr12	80912126	0.306104	0.380402	0.0742977
	cg12332280	-0.406568	0.000905344	-9.02869	-40.3438	62.6302	1.61093e-13	RBMS3	;LOC103882424	chr2	169672014	0.905778	0.936049	0.0302707
	cg03706561	-0.536331	0.00365863	-56.8579	-88.1732	62.6306	1.61093e-13	HARS	DND1	chr6	134198263	0.865238	0.934839	0.0696004
	cg10761295	0.647338	2.70165e-06	-18.1817	-49.4959	62.6284	1.61204e-13	TRPC7	TRPC7	chr6	129949040	0.110117	0.0582923	0.0518245
	cg04669574	0.782662	0.0348274	-94.3233	-125.638	62.6297	1.61204e-13	FAIM2	FAIM2	chr11	45712075	0.170909	0.11478	0.0561287
	cg01161616	0.686494	2.0156e-05	-39.6495	-70.9623	62.6256	1.61426e-13		;LOC101021082	chr14	11688901	0.921402	0.876739	0.0446636
	cg01839464	0.821345	2.00242e-07	-32.4035	-63.7151	62.6232	1.61648e-13	DCC	;LOC101022433	chr18	44432632	0.203174	0.118637	0.0845376
	cg00703040	-0.508478	0.000145032	-17.6292	-48.9412	62.6239	1.61648e-13	MUC6	;LOC103877360	chr14	887405	0.770316	0.833895	0.0635793
	cg02656441	0.902124	5.32521e-06	-61.4013	-92.7126	62.6224	1.61759e-13	ING1	ING1;LOC103879476	chr17	87716759	0.0564194	0.0252886	0.0311308
	cg00779476	0.318335	0.000383686	35.048	3.73692	62.6222	1.61759e-13	TNXB	;LOC103883606	chr4	31389347	0.430584	0.37774	0.0528445
	cg03540165	1.67851	1.01552e-07	-111.377	-142.688	62.6208	1.61871e-13	RASAL1	RASAL1	chr11	112339904	0.0415514	0.00961206	0.0319394
	cg12085698	0.70693	5.71464e-05	-49.9117	-81.2221	62.6207	1.61871e-13	SPON1	SPON1;LOC101023815	chr14	50999165	0.834636	0.744351	0.090285
	cg18656216	2.34738	8.10696e-08	-147.875	-179.183	62.6159	1.62204e-13	DNAH10	ATP6V0A2;LOC101015626	chr11	123096017	0.0575884	0.00561556	0.0519729
	cg17555825	0.96514	1.02292e-07	-46.6758	-77.9838	62.6161	1.62204e-13		OTP	chr6	71679872	0.0314786	0.0132171	0.0182615
	cg15735984	0.705612	1.33677e-05	-39.3295	-70.6375	62.616	1.62204e-13	TBX2	TBX2	chr16	41775950	0.0617767	0.0317856	0.0299911
	cg02732152	0.460193	0.000179042	-7.5922	-38.9002	62.6159	1.62204e-13	DOCK2	FAM196B;DOCK2	chr6	163195161	0.678079	0.668119	0.00995986
	cg03293736	-0.580003	5.39837e-06	-10.0727	-41.3804	62.6155	1.62315e-13	CELF4	CELF4;LOC103879679	chr18	29386978	0.817743	0.879454	0.0617116
	cg06196373	-0.364185	0.00273583	-8.41918	-39.7241	62.6099	1.62759e-13	HMGXB3	HMGXB3;TIGD6	chr6	143591192	0.760533	0.834334	0.073801
	cg12199011	0.583212	3.34468e-05	-22.5284	-53.8317	62.6066	1.62981e-13	BAZ2A	BAZ2A	chr11	52229555	0.0501476	0.0291101	0.0210375
	cg24656976	0.334657	0.0445774	-44.2466	-75.5486	62.604	1.63203e-13	ALB	ALB	chr5	55584227	0.590288	0.638806	0.0485182
	cg17524478	0.572752	1.06774e-07	12.3301	-43.6311	62.602	1.63314e-13	SCUBE1	;SCUBE1	chr10	83448148	0.592333	0.510487	0.0818457
	cg02484676	0.572856	5.80413e-06	-5.52545	-36.8258	62.6006	1.63425e-13	ABLIM1	Metazoa_SRP;LOC101004935	chr9	106068251	0.835998	0.76075	0.0752475
	cg12625464	0.421739	0.00039469	-4.30107	-35.6017	62.6012	1.63425e-13	TXLNB	TXLNB	chr4	123248731	0.174493	0.11404	0.0604525
	cg21378047	0.289083	0.000425408	40.0217	8.72096	62.6014	1.63425e-13	H1FX;C3orf47	H1FX;LOC101020479	chr11	83773183	0.0921819	0.0538799	0.038302
	cg18829186	0.804076	9.92305e-07	-37.7217	-69.0218	62.6001	1.63536e-13	TMED10	TMED10	chr7	131253422	0.0384695	0.017127	0.0213426
	cg17992652	0.486221	8.18646e-05	-8.24557	-39.5454	62.5996	1.63536e-13	RHO	RHO	chr11	83542910	0.843685	0.806957	0.0367278
	cg15930596	0.790899	1.81675e-06	-39.3092	-70.6087	62.599	1.63647e-13	KCNA1	KCNA1	chr11	4992002	0.0662872	0.031583	0.0347043
	cg16841327	0.610634	7.12068e-06	-18.2157	-49.514	62.5966	1.63758e-13		;LOC103888419	chr10	86253532	0.0317852	0.0183414	0.0134437
	cg06097361	-0.501373	0.000811811	-31.2783	-62.5756	62.5946	1.6398e-13	CRISPLD2	;LOC101021970	chr20	66627060	0.818969	0.865579	0.0466099
	cg22308949	0.451502	0.000178221	-5.48459	-36.7814	62.5936	1.64091e-13	NRP2	NRP2;LOC103876466	chr12	67728327	0.604154	0.544388	0.059766
	cg08985987	-0.406522	3.50596e-05	19.2017	-50.4977	62.592	1.64202e-13		PHLDA3	chr1	162487403	0.436167	0.48607	0.0499031
	cg15894936	0.693512	5.8471e-08	-6.81065	-38.1054	62.5896	1.64313e-13	DYRK3	DYRK3	chr1	157297434	0.0543384	0.0333684	0.02097
	cg08103144	-0.216876	0.0130578	31.5939	-0.298831	62.5902	1.64313e-13	SYNPO	MYOZ3	chr6	144209815	0.641781	0.700057	0.0582762
	cg25444767	-0.547908	1.33432e-06	5.42095	-36.7156	62.5892	1.64424e-13		PAPPA	chr15	18706107	0.890386	0.938283	0.0478969
	cg09817985	-0.894043	1.20214e-05	-66.2097	-97.5038	62.5882	1.64424e-13		VSX1	chr10	57659683	0.270185	0.368124	0.0979394
	cg14311362	-0.637001	0.000536446	-54.9097	-86.2032	62.5871	1.64535e-13		Y_RNA;GLI2	chr13	117863476	0.151538	0.196922	0.0453837
	cg13557545	-0.308846	1.66104e-05	60.3996	29.1066	62.5859	1.64646e-13	CYP4F22	CYP4F22;LOC101005596	chr19	14263249	0.622746	0.690467	0.0677209
	cg23986775	-0.635371	0.00246823	-59.6984	-90.9916	62.5865	1.64646e-13		ZNF23;TRNAM-CAU	chr20	55116744	0.853764	0.89944	0.0456763
	cg07795841	0.386652	1.69702e-05	32.2212	-0.929509	62.5834	1.64868e-13	ATP5J;GABPA	ATP5J	chr3	20881482	0.0146433	0.0109772	0.00366611
	cg10859358	-0.405009	0.000484584	-1.75981	-33.0503	62.581	1.6509e-13	TTN	;TTN	chr12	40706006	0.896682	0.923492	0.0268104
	cg19465850	-0.556849	2.84515e-07	12.9387	-44.2279	62.5783	1.65312e-13	CMTR1	CCDC167;LOC103883646	chr4	36793021	0.381201	0.466073	0.0848724
	cg00112517	0.568665	3.50034e-07	8.04113	-39.3259	62.5696	1.65978e-13	PPP1R1B	PPP1R1B	chr16	46298374	0.0901813	0.0450259	0.0451554
	cg09140593	-0.650516	1.13696e-06	-14.9418	-46.2263	62.5691	1.66089e-13	MYBPC3	MYBPC3	chr14	17844590	0.803866	0.882719	0.0788536
	cg04755431	0.494742	1.11333e-05	3.14974	-34.4337	62.5678	1.66089e-13	PRKAR2A-AS1;PRKAR2A	SLC25A20;LOC101007734	chr2	86474481	0.106401	0.0533402	0.0530611
	cg21232904	1.01941	4.15557e-06	-72.94	-104.223	62.5664	1.662e-13	LMCD1;LMCD1-AS1	LMCD1	chr2	51653243	0.0439206	0.0186656	0.0252549
	cg26291698	0.218644	0.00379097	51.1985	19.9153	62.5665	1.662e-13	TJAP1	TJAP1	chr4	42855154	0.0154785	0.0128296	0.00264892
	cg07657920	0.566825	0.0102129	-76.267	-107.55	62.567	1.662e-13		;LOC103888018	chr10	24608067	0.230634	0.177013	0.0536211
	cg10050661	0.815838	1.23371e-06	-40.1837	-71.4661	62.5648	1.66422e-13	KRT222	;KRT222	chr16	47361170	0.221077	0.125969	0.095108
	cg13696236	0.710492	3.65867e-06	-32.0309	-63.3128	62.5639	1.66422e-13	SCHIP1	;IQCJ	chr2	126931178	0.101779	0.0552861	0.0464931
	cg13763617	0.348351	6.01188e-05	34.2333	2.95141	62.5638	1.66422e-13	RNF5P1;RNF5;AGPAT1	RNF5;AGPAT1	chr4	31468444	0.0111011	0.00764239	0.00345869
	cg00023916	-0.402301	0.000345965	2.58269	-33.8643	62.5633	1.66533e-13	TMC5	U4;TMC5	chr20	17659800	0.641147	0.683802	0.0426552
	cg06977852	0.838995	3.76852e-05	-65.8787	-97.1598	62.5621	1.66644e-13	STAB1	STAB1	chr2	82777468	0.0334703	0.0162952	0.0171752
	cg20388496	0.647221	0.000173806	-47.7713	-79.052	62.5614	1.66644e-13		;LOC103886068	chr7	71574858	0.107621	0.0709841	0.0366373
	cg05805172	-0.200322	0.0111015	45.4043	14.1241	62.5605	1.66755e-13	TRIM8	TRIM8	chr9	94449707	0.552401	0.616474	0.0640733
	cg01646077	-0.534455	9.1445e-05	-20.5782	-51.8571	62.5577	1.66978e-13	HSCB;CHEK2	CHEK2	chr10	69297107	0.0849325	0.100388	0.0154556
	cg17272030	-0.551516	2.50231e-07	12.5668	-43.8443	62.555	1.672e-13	NOTCH2	ADAM30	chr1	120719999	0.759554	0.818833	0.0592793
	cg05074946	-0.626925	2.78436e-08	8.77872	-40.0553	62.5531	1.67311e-13		TET3	chr13	72857023	0.759494	0.843133	0.0836392
	cg21386952	-0.631498	3.05153e-06	-16.8236	-48.0983	62.5495	1.67644e-13	COL6A3	COL6A3;LOC101021673	chr12	99191418	0.90537	0.942656	0.037286
	cg01142576	0.323107	1.32637e-05	56.1816	24.907	62.5491	1.67644e-13	CHP;EXD1	CHP1	chr7	15786481	0.0154233	0.0118762	0.00354716
	cg05351320	0.2659	8.55938e-05	66.0898	34.8178	62.5439	1.68088e-13	SLC36A1	SLC36A1	chr6	144967932	0.192549	0.134026	0.0585224
	cg09484303	-0.478815	0.000859547	-27.0717	-58.3427	62.542	1.6831e-13	TRIO	FAM105A;LOC103884964	chr6	14507429	0.873584	0.914574	0.0409904
	cg13959241	0.603896	4.03335e-09	21.401	-52.6711	62.5401	1.68421e-13	NACC2	NACC2;UBAC1	chr15	2258258	0.614151	0.517644	0.0965071
	cg18607904	-0.30308	0.000412598	34.4101	3.14014	62.54	1.68421e-13	LINC00437	FREM2;LOC103879185	chr17	17254053	0.89242	0.932576	0.0401563
	cg01833212	0.818874	9.66921e-06	-54.9774	-86.2469	62.539	1.68532e-13	EMX1	EMX1	chr13	71853566	0.0541834	0.0318851	0.0222984
	cg08425479	0.642872	2.44271e-05	-31.6457	-62.9138	62.5362	1.68754e-13		;FAT4	chr5	115953921	0.0244268	0.0137841	0.0106427
	cg00936469	-0.453334	0.00907027	-47.9699	-79.2371	62.5343	1.68865e-13		;LOC100997618	chr12	66261911	0.50221	0.590484	0.0882741
	cg10713951	0.378593	2.99938e-06	45.188	13.9211	62.5338	1.68976e-13	CCDC96;TADA2B	TADA2B;CCDC96	chr5	1749790	0.0196174	0.0152404	0.00437704
	cg20666186	-0.690608	1.75266e-06	-24.3639	-55.6296	62.5312	1.69198e-13		ZBTB7A	chr19	3846731	0.675154	0.77065	0.0954953
	cg01948566	-0.580498	1.84783e-07	7.69162	-38.9559	62.5285	1.6942e-13		U6;LOC103886168	chr7	86050182	0.774498	0.84911	0.0746119
	cg15020109	0.684397	0.000122283	-51.8846	-83.1484	62.5276	1.6942e-13	ANKRD34C;ANKRD34C-AS1	;LOC103885964	chr7	53750512	0.0602583	0.0335015	0.0267568
	cg19958771	0.46084	0.00195459	-31.9325	-63.1953	62.5256	1.69642e-13	PTPRR	;LOC100997269	chr11	66024405	0.860648	0.802002	0.0586461
	cg09586459	1.45783	1.98699e-06	-110.05	-141.312	62.5228	1.69864e-13	BCL2L10	BCL2L10	chr7	26331146	0.0468209	0.0127824	0.0340386
	cg10015142	0.289587	2.56178e-05	65.8671	34.6055	62.5232	1.69864e-13	EXOSC5;BCKDHA	EXOSC5	chr19	35695265	0.0881288	0.0590379	0.0290908
	cg17591741	0.723779	4.29659e-06	-34.4053	-65.6638	62.5171	1.70308e-13	CTSE	CTSE	chr1	157885777	0.854579	0.817641	0.0369379
	cg12907983	1.26765	3.515e-06	-98.3619	-129.619	62.5142	1.7053e-13	CACNB4	STAM2;CACNB4	chr12	14341340	0.0430012	0.0104837	0.0325175
	cg26783523	0.322641	7.69997e-05	42.9415	11.6869	62.5093	1.70974e-13	CCDC124	CCDC124	chr19	16437734	0.0851275	0.0553005	0.029827
	cg14599380	-0.61495	0.00299402	-55.1628	-86.4161	62.5065	1.71196e-13		SNORA75;LOC101024904	chr5	12064768	0.749905	0.846716	0.0968113
	cg05338594	-0.230993	0.00365204	43.9075	12.6555	62.504	1.71418e-13	TRAIP	TRAIP	chr2	85449541	0.662501	0.725366	0.062865
	cg22863492	0.553206	0.000820793	-42.5895	-73.8413	62.5036	1.71529e-13		FZD10;LOC103876176	chr11	129269541	0.771062	0.70402	0.0670417
	cg14883569	-0.432917	0.000407366	-8.48874	-39.7394	62.5014	1.7164e-13	CDH4	CDH4	chr10	2550154	0.84584	0.883515	0.037675
	cg23958190	-0.348333	0.00173615	2.28404	-33.5348	62.5014	1.7164e-13	CAPN2	CAPN2	chr1	141397397	0.834329	0.871628	0.0372994
	cg02488871	0.35449	0.00228656	-2.00351	-33.2543	62.5016	1.7164e-13	VIL1	VIL1	chr12	80323602	0.746327	0.715153	0.0311743
	cg10494894	1.11285	8.32995e-08	-64.1437	-95.3934	62.4994	1.71863e-13	IFRD1	IFRD1	chr3	134539819	0.0701282	0.0325738	0.0375544
	cg22802461	-0.450593	0.000111864	-1.7235	-32.973	62.4991	1.71863e-13	KRTDAP	KRTDAP	chr19	30025651	0.667774	0.731828	0.0640536
	cg22934785	0.616516	3.16748e-06	-14.8889	-46.138	62.4982	1.71974e-13	GAL3ST1	GAL3ST1;LOC103888304	chr10	71113239	0.721323	0.689718	0.0316052
	cg08847300	-0.413507	3.8087e-06	32.1894	-0.940812	62.4972	1.71974e-13	RGS12	HGFAC	chr1	599674	0.742273	0.810125	0.0678519
	cg16752400	0.534151	0.000347548	-31.6571	-62.9047	62.4951	1.72196e-13		;ARMC1	chr8	61163470	0.209023	0.130407	0.0786163
	cg12074299	-0.489583	8.21284e-05	-9.69925	-40.9463	62.4941	1.72307e-13	C17orf85	NCBP3;C16H17orf85	chr16	3497464	0.656166	0.715133	0.0589673
	cg03540771*	0.598218	0.000661053	-51.0769	-82.3237	62.4936	1.72307e-13		;FXYD4	chr9	37667795	0.260667	0.187153	0.073514
	cg00360175	-0.672527	0.0311392	-94.502	-125.748	62.492	1.72418e-13		;RNF32	chr3	177745514	0.798026	0.885457	0.087431
	cg13676706	-0.425719	0.000183648	0.365513	-31.609	62.487	1.72862e-13		;LOC103876163	chr11	126743087	0.877266	0.912046	0.0347805
	cg23062425	0.565039	0.000363412	-36.9959	-68.2385	62.4853	1.72973e-13	ITGA1;PELO	ITGA1	chr6	48831908	0.0369711	0.0253437	0.0116274
	cg19541307	0.902111	0.00365293	-111.894	-143.137	62.4853	1.72973e-13	CGREF1	CGREF1	chr13	26137802	0.440023	0.400792	0.039231
	cg08147330	0.682125	5.24579e-06	-29.1347	-60.377	62.4845	1.73084e-13	NAP1L5;HERC3	NAP1L5	chr5	80209229	0.888991	0.810363	0.0786274
	cg07291005	0.357987	1.63847e-05	40.6724	9.43023	62.4844	1.73084e-13	GALE	GALE	chr1	26015597	0.0573743	0.0350035	0.0223708
	cg07313956	0.566516	3.28513e-07	8.38862	-39.6302	62.4832	1.73195e-13	SFTPB	SFTPB	chr13	84413091	0.666547	0.58904	0.0775064
	cg03181899	0.345045	4.40946e-05	38.629	7.38958	62.4789	1.73528e-13	PDLIM3	PDLIM3	chr5	174620165	0.0186907	0.015583	0.0031077
	cg24689085	0.749447	2.39163e-06	-35.8387	-67.073	62.4686	1.74416e-13	KHDRBS3	;KHDRBS3	chr8	130359430	0.0352188	0.0157886	0.0194302
	cg25423135	-0.494995	2.43424e-05	-2.0258	-33.2592	62.4668	1.74638e-13	FASN	FASN	chr16	73464643	0.632825	0.731536	0.0987113
	cg07799879	0.748347	6.33459e-06	-39.8356	-71.0678	62.4643	1.7486e-13		;LOC103887056	chr8	111420716	0.117742	0.0574499	0.0602923
	cg25363151	1.35421	3.45872e-06	-106.392	-137.623	62.4622	1.74971e-13	ST5	ST5;LOC103877674	chr14	56148068	0.0687655	0.0225729	0.0461926
	cg14518761	0.578924	2.60624e-06	-5.56752	-36.7981	62.4612	1.75082e-13	CIC	ERF;CIC	chr19	36468083	0.197555	0.127011	0.0705436
	cg14249563	-0.302358	0.026006	-21.5142	-52.744	62.4595	1.75193e-13	C15orf27	ETFA;LOC103885953	chr7	50659294	0.734847	0.770349	0.0355024
	cg24436446	2.43185	8.41793e-07	-163.913	-195.142	62.457	1.75415e-13	UGGT2	UGGT2	chr17	73434810	0.117849	0.0235121	0.0943366
	cg00905249	-0.417883	3.62765e-06	31.7407	-0.51333	62.4548	1.75637e-13	LINC01031	B3GALT2;LOC103878963	chr1	170990316	0.883129	0.923153	0.0400237
	cg21401647	0.979594	1.92757e-06	-65.4605	-96.687	62.453	1.75748e-13	HIST3H2A;HIST3H2BB	HIST3H2BB;LOC101020272;	chr1	136887139	0.0322078	0.011757	0.0204508
	cg15929089	0.28312	0.000885019	35.3271	4.10041	62.4533	1.75748e-13	DNAJC27-AS1;DNAJC27	DNAJC27	chr13	23997452	0.0192281	0.0143902	0.00483785
	cg13320318	-0.407982	0.0014628	-13.9103	-45.1373	62.454	1.75748e-13	LPL	LPL	chr8	17875241	0.797853	0.850233	0.0523796
	cg09262995	0.79795	1.21252e-06	-39.1064	-70.3322	62.4514	1.7597e-13		ZNF536;LOC103880018	chr19	24926547	0.156045	0.0910515	0.0649932
	cg23719130	0.294019	2.81517e-05	63.5371	32.3115	62.4511	1.7597e-13	CCNDBP1	CCNDBP1	chr7	17765474	0.0236605	0.0185364	0.00512412
	cg18733255	0.258782	0.000361339	56.4096	25.1845	62.4502	1.76081e-13	JUP	JUP	chr16	48443477	0.0134197	0.0112688	0.00215094
	cg07338205	-0.425482	0.00864869	-38.7188	-69.9416	62.4456	1.76414e-13	G6PC2	SPC25;G6PC2	chr12	30836357	0.742962	0.809003	0.0660413
	cg18896458	0.632083	1.01166e-05	-24.6033	-55.8253	62.444	1.76525e-13	SNPH	SDCBP2;LOC103888068	chr10	34108613	0.933938	0.920843	0.0130952
	cg14485414	-0.23162	0.00198433	52.6307	21.4082	62.4451	1.76525e-13	CHD3	SCARNA21;LOC101014251	chr16	7608600	0.729612	0.800638	0.0710258
	cg15098087	-0.776753	1.22919e-12	21.7451	-52.967	62.4437	1.76636e-13	SMOC2	SMOC2	chr4	163528389	0.87059	0.931843	0.0612534
	cg24173884	0.499087	0.00100852	-34.5204	-65.7423	62.4438	1.76636e-13	OSBPL9	SNORA26;LOC103885140	chr1	53894850	0.0872559	0.0491567	0.0380991
	cg02109073	-0.575239	4.55587e-05	-24.3653	-55.5856	62.4406	1.76859e-13	PRAGMIN	;LOC101025518	chr8	10439840	0.829702	0.902275	0.0725736
	cg15233553	-0.468866	0.0002946	-14.3802	-45.5984	62.4364	1.77192e-13	BRD3	BRD3;LOC101014240	chr15	4179155	0.758736	0.846509	0.0877729
	cg06029588	-0.286899	0.0209684	-11.038	-42.2561	62.4363	1.77303e-13		ZNF496	chr1	201815360	0.331006	0.355709	0.024703
	cg22878627	0.948672	1.1949e-05	-69.5128	-100.725	62.4253	1.78191e-13	MECOM	U6;LOC103882204	chr2	116042253	0.164605	0.0829175	0.081688
	cg15206473	0.647682	7.19791e-06	-24.867	-56.0789	62.4238	1.78302e-13	ANKS1A	SCUBE3;LOC101013050	chr4	34344905	0.788317	0.742488	0.0458291
	cg26676990	-0.521453	7.1379e-05	-15.805	-47.0168	62.4235	1.78413e-13		MRGPRE	chr14	2891864	0.781987	0.829949	0.0479616
	cg16275118	-0.668655	1.69056e-06	-20.7489	-51.9573	62.4168	1.78968e-13	ZNF516	ZNF516;LOC103879848	chr18	68580366	0.88369	0.934859	0.0511693
	cg25224222	0.329014	1.84701e-06	67.3099	36.1019	62.4159	1.79079e-13	FOSB	FOSB	chr19	38916234	0.0125776	0.00976848	0.00280914
	cg23130254	0.783747	5.47916e-05	-61.4279	-92.6356	62.4154	1.79079e-13	HOXD12	HOXD12	chr12	38032070	0.0986395	0.0488397	0.0497998
	cg07204550	0.815343	4.56784e-06	-48.8021	-80.0091	62.4139	1.7919e-13	KCNIP4	U6;LOC103884263	chr5	16725639	0.0445622	0.0224693	0.0220929
	cg11081703	0.606496	4.39945e-05	-28.9757	-60.1827	62.414	1.7919e-13	FICD	FICD	chr11	107636476	0.0592945	0.0380908	0.0212037
	cg16057243	0.43314	6.34037e-07	38.5523	-7.34786	62.4089	1.79634e-13	HAGHL;CCDC78	HAGHL;CCDC78	chr20	607143	0.0980673	0.0526412	0.045426
	cg07511564	-1.37763	8.93847e-05	-128.412	-159.616	62.4086	1.79634e-13	NXPH1	;NXPH1	chr3	102669413	0.0401287	0.11852	0.0783912
	cg25844390	-0.469835	1.25867e-07	37.1542	5.95097	62.4065	1.79856e-13	IL21;IL21-AS1	IL21	chr5	113308807	0.863331	0.930823	0.067492
	cg00083848	-0.488332	9.90139e-06	5.70707	-36.9097	62.4052	1.79967e-13	MIR6790;GTF2F1	GTF2F1	chr19	6156571	0.0830351	0.0914085	0.0083734
	cg17771605	0.867221	1.2425e-05	-61.5533	-92.7559	62.4052	1.79967e-13	LOC283392;TRHDE	TRHDE;LOC101001574	chr11	67725306	0.0477838	0.0246264	0.0231574
	cg11042893	1.07198	6.60807e-07	-70.4757	-101.677	62.4033	1.80189e-13	FOXG1-AS1	FOXG1;LOC103886166	chr7	85466761	0.0987623	0.0482433	0.050519
	cg01107534	-0.552732	0.00238981	-54.0888	-85.2887	62.3998	1.80411e-13	ADK	Y_RNA;LOC101014785	chr9	55139401	0.0940723	0.116077	0.022005
	cg20670160	1.07029	1.7188e-07	-62.2874	-93.4872	62.3995	1.80522e-13	GULP1	GULP1;LOC103876378	chr12	50203240	0.0518848	0.0230168	0.028868
	cg03646393	-0.373759	5.08356e-06	44.1315	12.934	62.3949	1.80855e-13	TANK;LOC101929512	TANK;LOC103876277	chr12	23077189	0.892512	0.932731	0.0402193
	cg27427227	0.560352	9.57197e-05	-26.9797	-58.1765	62.3936	1.80966e-13	PLEKHM3	U6;PLEKHM3	chr12	70017409	0.835188	0.780037	0.0551501
	cg04743638	0.82429	4.06206e-08	-24.8489	-56.0445	62.3911	1.81188e-13	SLC22A8	SLC22A6	chr14	10731219	0.877549	0.820833	0.0567163
	cg04347582	-0.56989	0.000453166	-41.8459	-73.0396	62.3873	1.81632e-13	GATA2	GATA2	chr11	84618259	0.0737025	0.10341	0.0297071
	cg04899629	0.343013	0.00333954	-2.75001	-33.9409	62.3818	1.82077e-13	LOC148824;OR2C3	OR2C3;LOC101006921	chr1	201642375	0.891162	0.855366	0.0357955
	cg25650340	-0.514939	1.54619e-05	-3.73437	-34.9237	62.3786	1.82299e-13	ACR	ACR	chr10	90894134	0.665772	0.713812	0.0480399
	cg00080081	0.780025	8.78128e-06	-47.7957	-78.984	62.3767	1.82521e-13	SLFN11	SLFN11	chr16	28462449	0.452718	0.377332	0.075386
	cg12470011	0.703089	2.2369e-05	-41.8976	-73.0825	62.3698	1.83187e-13	CDK18	CDK18	chr1	158404030	0.0480884	0.0259504	0.022138
	cg18342462	0.696168	0.000118688	-52.8972	-84.0813	62.3681	1.83298e-13	C11orf88	C11orf88;C14H11orf88	chr14	100967013	0.034931	0.0201343	0.0147967
	cg02218000	-0.500208	0.00303384	-45.4846	-76.6687	62.3682	1.83298e-13		DYRK3;LOC103878244	chr1	157279339	0.793439	0.859704	0.0662657
	cg10019507	0.65654	0.00136575	-68.1516	-99.3351	62.367	1.83409e-13	SSTR4	SSTR4	chr10	55735690	0.47406	0.38637	0.0876905
	cg26118435	0.48674	1.10384e-05	5.594	-36.7761	62.3642	1.83631e-13	RBMS1	RBMS1	chr12	22327139	0.0626564	0.0429296	0.0197268
	cg15517658	0.727629	2.29465e-07	-19.689	-50.8704	62.3629	1.83742e-13		ZNF274;ZNF329	chr19	50844489	0.0823224	0.047006	0.0353165
	cg25996614	0.39529	3.81745e-06	38.5232	-7.34199	62.3623	1.83853e-13		;SMAD7	chr18	41027492	0.112562	0.066099	0.0464633
	cg17298005	-0.243902	0.00179668	48.1746	16.9949	62.3593	1.84075e-13	ELK3	ELK3	chr11	95586343	0.947435	0.956673	0.00923771
	cg24456365	0.526195	2.09786e-05	-7.02437	-38.2024	62.3561	1.84408e-13	MMP16	MMP16	chr8	83865602	0.120972	0.0757489	0.0452227
	cg21628404	-0.406347	0.00155265	-13.9844	-45.1596	62.3504	1.84852e-13	LOC101929705	MRPL14;LOC103883691	chr4	43445882	0.773359	0.819565	0.0462065
	cg01782227	0.391498	1.7633e-06	45.5016	14.3276	62.348	1.85074e-13	NKX2-1	NKX2-1	chr7	92950207	0.0133335	0.0100998	0.00323364
	cg06937504	-0.305118	0.0136637	-10.6247	-41.7989	62.3483	1.85074e-13	SEMA4F	SEMA4F	chr13	73546618	0.981324	0.988096	0.00677267
	cg19743789	-0.366782	0.00139676	-1.50855	-32.6824	62.3477	1.85185e-13	KHNYN	KHNYN	chr7	81156626	0.601551	0.683755	0.0822042
	cg13777292	0.609284	7.35216e-05	-34.0432	-65.2162	62.346	1.85296e-13	MADCAM1	MADCAM1	chr19	221942	0.0894146	0.0553579	0.0340567
	cg20770504	-0.624882	4.3783e-08	6.57025	-37.7421	62.3437	1.85518e-13		;LOC101008382	chr6	76845751	0.914774	0.94835	0.0335763
	cg18107232	0.84515	1.13863e-05	-59.2741	-90.4446	62.341	1.8574e-13		U6;LOC101002682	chr17	72349338	0.0913584	0.0460878	0.0452706
	cg00954382	0.811287	4.41499e-06	-48.1504	-79.3176	62.3344	1.86406e-13	NPY2R	NPY2R;LOC103884724	chr5	144686105	0.0594375	0.0354351	0.0240024
	cg06278337	0.284098	0.0258864	-14.0206	-45.1868	62.3325	1.86517e-13		ATP2B2	chr2	49695234	0.431755	0.378126	0.0536295
	cg11027772	0.555327	3.52944e-05	-17.6093	-48.7752	62.3317	1.86628e-13		ZNF629	chr20	26941721	0.0586039	0.0337323	0.0248716
	cg06038777	0.853842	6.50381e-07	-42.3699	-73.5337	62.3276	1.86962e-13	PNMA2	DPYSL2	chr8	24544754	0.0570358	0.0325218	0.0245141
	cg14489366	0.806403	1.04015e-06	-38.7767	-69.9389	62.3244	1.87295e-13	PRUNE2	PRUNE2	chr15	83659650	0.0588582	0.0265621	0.0322961
	cg05001573	0.860994	4.65983e-06	-56.0088	-87.1708	62.324	1.87295e-13	PHOSPHO1	;PHOSPHO1	chr16	30755832	0.140127	0.066659	0.0734682
	cg12920094	0.35362	3.33611e-05	36.6377	5.47605	62.3233	1.87406e-13	RNF222	RNF222	chr16	8061001	0.601527	0.573957	0.0275704
	cg15199181	0.502034	0.000190097	-13.7567	-44.9179	62.3226	1.87406e-13		;LOC103878367	chr1	158210095	0.386031	0.299597	0.0864346
	cg11514338	-0.331661	0.00357942	-0.164515	-31.3262	62.3234	1.87406e-13	PBX1	;PBX1	chr1	187658818	0.887347	0.921275	0.0339278
	cg11613545	0.660577	2.50521e-06	-19.4468	-50.6065	62.3194	1.87739e-13	TCERG1	TCERG1	chr6	139983751	0.0581186	0.0342419	0.0238767
	cg01461410	1.15407	7.02825e-07	-78.3651	-109.524	62.3179	1.8785e-13	TBX18	TBX18	chr4	80237729	0.0477485	0.0171492	0.0305993
	cg11926510	0.626892	4.49345e-06	-18.7824	-49.9415	62.3182	1.8785e-13	AJAP1	AJAP1;LOC103875638	chr1	7611366	0.910243	0.878539	0.0317033
	cg02546490	0.537982	4.3497e-05	-16.0507	-47.2098	62.3183	1.8785e-13	AATK	;AATK	chr16	72489124	0.758255	0.719721	0.0385342
	cg19947611	0.592167	2.87314e-06	-9.49704	-40.6553	62.3166	1.87961e-13	C15orf23	KNSTRN	chr7	14896470	0.0119393	0.00673264	0.00520665
	cg21623127	-0.360106	0.0106828	-26.1079	-57.2664	62.3169	1.87961e-13	LIX1	;LOC101015119	chr6	91107049	0.241374	0.321946	0.0805722
	cg14104172	0.698033	1.16142e-06	-22.7275	-53.8845	62.314	1.88294e-13	GCNT1	GCNT1	chr15	83214740	0.0592327	0.0366736	0.0225591
	cg00453938	0.979732	2.2882e-06	-65.5741	-96.7301	62.312	1.88405e-13		MAFB	chr10	23520101	0.678351	0.59877	0.0795803
	cg08636246	0.370431	9.7752e-06	40.8956	9.73927	62.3127	1.88405e-13	AP4B1-AS1;RSBN1	RSBN1	chr1	114623073	0.02328	0.0182425	0.00503754
	cg27468661	-0.24194	0.00451419	34.5899	3.43444	62.3109	1.88516e-13	ARL14EPL	;ARL14EPL	chr6	109952974	0.905358	0.921205	0.0158474
	cg09839635	1.7899	2.82658e-08	-112.42	-143.575	62.31	1.88627e-13	RNF180	RNF180	chr6	59932801	0.0867371	0.0181957	0.0685414
	cg11699517	-0.251369	5.94371e-05	77.3161	46.1615	62.3092	1.88738e-13	BAHCC1	;LOC103879045	chr16	72829266	0.975358	0.979429	0.00407141
	cg10805850	-0.206845	0.00511477	53.3513	22.1973	62.308	1.88849e-13	FARP1	FARP1;LOC101013686	chr17	75478897	0.363564	0.385519	0.0219552
	cg04934807	0.412369	1.87121e-06	37.807	-6.65428	62.3055	1.89071e-13	KCNK12	KCNK12	chr13	46552036	0.106375	0.0631995	0.0431752
	cg17166205	-0.634778	1.73541e-05	-28.8844	-60.035	62.3012	1.89404e-13	BPIFA3	;BPIFA1	chr10	30975253	0.308337	0.381103	0.0727661
	cg17741986	0.765202	2.80038e-12	20.2326	-51.382	62.2988	1.89626e-13	ZNF454	ZNF454	chr6	172149602	0.18243	0.0977276	0.0847024
	cg04260202	-0.264515	0.0287191	-7.05734	-38.2069	62.2992	1.89626e-13		;WDFY2	chr17	29801832	0.787882	0.834741	0.0468591
	cg23248357	1.12598	1.4523e-05	-92.541	-123.69	62.2973	1.89848e-13	C5orf38	C5orf38;C6H5orf38	chr6	2570012	0.0549786	0.0232671	0.0317115
	cg18118147	-0.794394	0.00152421	-90.7106	-121.859	62.2966	1.89848e-13	SYT3	SYT3;LOC103880161	chr19	43807624	0.898697	0.936061	0.0373638
	cg23814228	0.7717	3.01114e-06	-39.9585	-71.1063	62.2956	1.89959e-13		GATA3;LOC103887283	chr9	8177071	0.124591	0.0711045	0.0534868
	cg12071536	0.642418	1.54341e-05	-27.7006	-58.8471	62.2929	1.90181e-13	HOXC9	HOXC9	chr11	49758436	0.0399346	0.0244684	0.0154662
	cg10661653	-0.548258	0.000121243	-21.8653	-53.0108	62.2911	1.90403e-13	SIGLEC11	;SIGLEC11	chr19	43196850	0.803361	0.861049	0.0576876
	cg22473961	-0.370372	0.00282603	-9.35592	-40.5011	62.2904	1.90403e-13	CD63	CD63	chr11	51298525	0.709108	0.808341	0.099233
	cg19934500	-0.667908	0.000193811	-52.3732	-83.5172	62.2881	1.90625e-13	SLC27A1	SLC27A1	chr19	15988944	0.837479	0.913133	0.0756545
	cg21676440	0.791977	7.78272e-06	-49.1001	-80.2437	62.2871	1.90736e-13	SGK1	SGK1;LOC103884023	chr4	128327077	0.891811	0.825491	0.06632
	cg13613853	0.583188	3.90909e-06	-8.18228	-39.3252	62.2858	1.90847e-13	KCTD15	KCTD15	chr19	28427650	0.0877584	0.0409792	0.0467792
	cg16829306	0.529535	3.99894e-06	2.89323	-34.0355	62.2846	1.90958e-13	ECE1	ECE1	chr1	23661110	0.069874	0.0406513	0.0292227
	cg15554875	1.0353	1.1434e-06	-68.7678	-99.9095	62.2833	1.91069e-13	SIX2	SIX2	chr13	44012996	0.0780959	0.0311097	0.0469861
	cg11645013	-0.421754	0.000161522	3.16075	-34.3028	62.2842	1.91069e-13	KIF6	KIF6;LOC103883655	chr4	38954659	0.836003	0.892141	0.0561385
	cg13457522	-0.508344	8.23218e-05	-14.3923	-45.5319	62.2792	1.91513e-13	ZNF782	ZNF782	chr15	105938404	0.427009	0.513868	0.0868592
	cg15643932*	0.897606	9.55409e-05	-75.5741	-106.714	62.2795	1.91513e-13	HELLS	;HELLS	chr9	86525374	0.0517329	0.0238319	0.027901
	cg26064517	-0.238604	0.0450612	-4.29245	-35.4308	62.2768	1.91736e-13	SEMA7A	SEMA7A	chr7	48935573	0.0129308	0.0158401	0.00290931
	cg09827368	-0.229254	0.00227968	51.3101	20.1727	62.2748	1.91958e-13	MYO6	U6;MYO6	chr4	71450458	0.881845	0.922987	0.0411415
	cg10311358	-0.236058	0.00116944	56.3082	25.1718	62.2728	1.92069e-13	MARK3	CKB	chr7	159703855	0.875756	0.910379	0.0346234
	cg02718825	0.734567	4.50971e-06	-37.6107	-68.7451	62.2689	1.92513e-13		TFAP2C	chr10	7647804	0.252858	0.180748	0.0721093
	cg15918849	-0.545076	8.42982e-05	-21.047	-52.1809	62.2678	1.92624e-13	LOC101929551	;LOC103876712	chr13	7184028	0.795594	0.886723	0.0911295
	cg12221326	0.285637	0.000143978	52.7376	21.6048	62.2656	1.92735e-13	COG8;PDF	PDF	chr20	51609739	0.457236	0.382883	0.0743523
	cg22111038	0.590602	3.19419e-07	4.4817	-35.614	62.2646	1.92846e-13	RAB3C	RAB3C	chr6	54613964	0.0937606	0.0531639	0.0405967
	cg23990942	-0.615083	1.0582e-09	25.1812	-56.313	62.2636	1.92957e-13	SERTAD3	SERTAD3	chr19	34725072	0.512039	0.608628	0.096589
	cg02787852	-1.028	7.73505e-07	-65.7351	-96.8662	62.2622	1.93068e-13	IL21R	IL21R	chr20	25066820	0.912355	0.967181	0.0548261
	cg02723600	-0.841838	1.47013e-05	-57.4275	-88.557	62.259	1.93401e-13		H2AFY;LOC100998964	chr6	128929513	0.841577	0.911597	0.0700203
	cg00101895	0.354133	6.23467e-05	31.6057	0.477855	62.2557	1.93734e-13	SEC63	SEC63;LOC101018185	chr4	103346803	0.0704731	0.0393084	0.0311647
	cg06376845	-0.613575	4.45581e-06	-15.6829	-46.8101	62.2543	1.93845e-13	ARHGEF10L	ARHGEF10L	chr1	19922637	0.906488	0.938203	0.0317153
	cg24580106	0.345269	9.31176e-06	49.4704	18.3438	62.2533	1.93956e-13	XPO1	XPO1	chr13	60500838	0.0125195	0.00912675	0.00339275
	cg09781601	0.730092	2.51743e-06	-32.8961	-64.0213	62.2504	1.94178e-13	PTPRD	U7;LOC103878346	chr15	66250948	0.0528442	0.0273276	0.0255166
	cg07097493	-0.60651	3.85171e-12	47.7906	-16.6679	62.2454	1.94733e-13	SIM2	SIM2	chr3	9817396	0.922912	0.945511	0.0225992
	cg18191428	0.847044	1.01562e-06	-45.6137	-76.7358	62.2441	1.94844e-13	GFRA2	GFRA2;LOC101001777	chr8	19713866	0.0373302	0.0222763	0.015054
	cg14222599	0.71194	3.36082e-07	-17.8073	-48.9277	62.2408	1.95177e-13	CHD7	CHD7	chr8	56670259	0.868731	0.810759	0.0579715
	cg19472956	-0.50204	8.33234e-06	4.19463	-35.3137	62.2381	1.95399e-13	GFPT2	MAPK9	chr6	173564929	0.962038	0.978116	0.0160787
	cg00465841	0.594757	4.79407e-05	-27.8389	-58.9583	62.2388	1.95399e-13	BHLHE22	BHLHE22	chr8	60547894	0.0435976	0.0254739	0.0181236
	cg13601605	-0.580784	4.87968e-08	14.8366	-45.9549	62.2366	1.9551e-13	SMAD6	;LOC101011434	chr7	41107810	0.863849	0.920965	0.0571165
	cg20995928	0.60288	1.06938e-05	-19.5007	-50.618	62.2346	1.95732e-13		PHGDH	chr1	120477336	0.776088	0.708863	0.0672251
	cg13747028	-0.292039	0.000821849	32.3446	-1.22733	62.2346	1.95732e-13		F2RL1	chr6	70898379	0.883636	0.91394	0.0303046
	cg21604839	-0.531752	1.66392e-06	6.73614	-37.8514	62.2305	1.96176e-13		U1;LOC103887480	chr9	46135993	0.648727	0.718106	0.0693791
	cg11935147	0.533052	2.23077e-09	39.3573	-8.24262	62.2293	1.96287e-13	PDE4DIP	SEC22B;LOC101025426	chr1	120997598	0.179116	0.116654	0.0624619
	cg07491589	0.554262	0.000184687	-30.7201	-61.8332	62.2261	1.9662e-13		;LOC101022974	chr14	21574440	0.0582317	0.0404296	0.0178021
	cg25806701	0.718106	9.97179e-06	-38.336	-69.4474	62.2228	1.96843e-13	LRAT	LRAT	chr5	144248136	0.0289212	0.0173115	0.0116097
	cg15398497	-0.32131	7.10887e-05	43.4602	12.3487	62.2229	1.96843e-13	C2orf70	C2orf70;C13H2orf70	chr13	25584436	0.359621	0.394536	0.0349151
	cg20896439	0.450744	2.57759e-07	38.7389	-7.63126	62.2153	1.9762e-13	GALNTL1	GALNT16	chr7	125396988	0.126494	0.0736492	0.0528449
	cg16377700	0.562464	2.33409e-05	-15.8143	-46.9202	62.2118	1.97953e-13		SERP1	chr2	135489823	0.865565	0.821671	0.0438938
	cg09298359	-1.056	0.000346734	-103.325	-134.431	62.2119	1.97953e-13	PIH1D1	PIH1D1;ALDH16A1	chr19	42671550	0.0950027	0.149999	0.0549962
	cg21708867	0.341797	0.0375829	-41.4326	-72.5381	62.211	1.98064e-13	DCUN1D2	U1;DCUN1D2	chr17	90191947	0.489683	0.399699	0.0899845
	cg17096500	-0.516623	4.40304e-05	-11.0519	-42.1537	62.2036	1.9873e-13	SHMT1	SHMT1	chr16	17982093	0.758884	0.830072	0.0711879
	cg21969795	-0.375394	0.00161663	-5.84604	-36.947	62.2019	1.98952e-13	TMEM88	TMEM88	chr16	7554829	0.366346	0.424439	0.0580933
	cg10033433	0.749589	0.000542101	-68.0664	-99.1668	62.2008	1.99063e-13		SHH;LOC101020420	chr3	177167340	0.695909	0.598615	0.0972945
	cg19547210	0.515482	8.06044e-06	0.929186	-32.0283	62.1982	1.99285e-13	TBX1	TBX1	chr10	61019565	0.780917	0.721487	0.05943
	cg16807480	-0.439948	0.000515963	-12.378	-43.4773	62.1987	1.99285e-13		;TRNAT-CGU	chr16	24614710	0.788079	0.85687	0.0687916
	cg05190718	-0.510734	0.00264465	-48.1136	-79.2124	62.1975	1.99396e-13	CASQ2	CASQ2	chr1	116573508	0.712189	0.792775	0.0805856
	cg00451194	0.620126	4.97921e-08	7.12962	-38.2274	62.1955	1.99507e-13	HAS3	;HAS3	chr20	51387947	0.146143	0.0844397	0.0617035
	cg08573679	0.843883	2.3327e-06	-48.8818	-79.9799	62.1962	1.99507e-13		;HDDC2	chr4	137156137	0.0617938	0.0307323	0.0310615
	cg02808257	-0.620288	7.53513e-05	-36.0005	-67.0966	62.1921	1.9984e-13	DBNDD2;SYS1-DBNDD2	;DBNDD2	chr10	18846398	0.882231	0.924703	0.0424715
	cg09672187	-0.573095	3.46404e-05	-20.5057	-51.5965	62.1815	2.0095e-13		IRX4	chr6	1709570	0.152177	0.198143	0.0459663
	cg13295432	-0.378282	4.30252e-06	42.9725	-11.884	62.177	2.01394e-13		;MRPL55	chr1	137243153	0.525916	0.613596	0.0876807
	cg27196467	-0.43922	0.000872926	-16.7062	-47.7939	62.1754	2.01505e-13	KCNIP4	KCNIP4	chr5	16066453	0.168713	0.190891	0.022178
	cg10067970	0.586626	2.93255e-06	-7.59833	-38.6858	62.1749	2.01617e-13		SOX21	chr17	72097000	0.09581	0.0596875	0.0361225
	cg11607358	-0.714414	8.20176e-06	-36.5383	-67.6258	62.175	2.01617e-13	RNF213;LOC100294362	ENDOV	chr16	71740420	0.834736	0.904954	0.070218
	cg16203381	0.551063	0.000203066	-30.6205	-61.7077	62.1745	2.01617e-13	ONECUT2	;ONECUT2	chr18	49656466	0.185674	0.119698	0.0659756
	cg09152451	-0.530218	0.000142771	-23.0824	-54.1673	62.1698	2.02061e-13		;LOC103885008	chr6	31499907	0.750512	0.805959	0.0554468
	cg23288973	0.6706	1.32486e-05	-31.5606	-62.6446	62.1681	2.02283e-13	TRPC7	TRPC7	chr6	129948845	0.0438549	0.0232448	0.0206102
	cg15126862	0.519317	0.000298426	-25.8817	-56.9655	62.1677	2.02283e-13	FLJ32810	7SK;ARHGAP42	chr14	90457599	0.290767	0.253126	0.0376405
	cg15603424	1.35525	1.02219e-06	-98.9308	-130.012	62.1629	2.02727e-13	ARNTL	;LOC101024864	chr14	51636399	0.107062	0.0355491	0.0715134
	cg03833511	-0.482222	0.000223547	-15.2062	-46.2881	62.1638	2.02727e-13	UPF2	U6;LOC103887312	chr9	12110473	0.840607	0.864229	0.0236219
	cg17820890	1.07901	1.32547e-07	-61.5948	-92.6747	62.1597	2.0306e-13	SFRP5	SFRP5	chr9	89535196	0.048911	0.0195162	0.0293948
	cg03355526	1.24699	1.4973e-05	-104.926	-136.005	62.1596	2.0306e-13	ZNF454	ZNF454	chr6	172150426	0.0831905	0.0252016	0.0579889
	cg10108237	0.909221	2.69351e-05	-72.719	-103.794	62.1509	2.03948e-13	ESRRG	ESRRG;LOC103877941	chr1	148409574	0.07582	0.0354601	0.0403599
	cg11898684	-0.3937	0.0118629	-38.2038	-69.2794	62.1511	2.03948e-13	LINC00282	CCDC70;DHRS12	chr17	30097277	0.364901	0.439505	0.0746038
	cg02479744	0.692137	3.67069e-06	-28.3549	-59.4292	62.1486	2.0417e-13	ATXN1	ATXN1	chr4	16257084	0.778536	0.692333	0.086203
	cg00287009	0.730723	0.00179165	-83.5623	-114.634	62.1427	2.04836e-13	SPATS2L	Y_RNA;SPATS2L	chr12	62062871	0.0816581	0.032216	0.0494421
	cg23539114	0.572558	2.90014e-06	-5.45556	-36.5254	62.1397	2.05169e-13	MIR99AHG	;LOC101020164	chr3	30525346	0.0517055	0.0274982	0.0242073
	cg16158396	0.518885	0.000155737	-20.8265	-51.8962	62.1394	2.05169e-13	MICAL1;ZBTB24	MICAL1	chr4	152761514	0.630124	0.607833	0.0222906
	cg19041001	-0.830628	3.35766e-07	-36.7449	-67.8138	62.1377	2.0528e-13	SHB	U7;SLC25A51	chr15	38005997	0.818679	0.888739	0.0700596
	cg01001098	0.681294	3.91771e-06	-26.543	-57.611	62.136	2.05502e-13	TAL1	TAL1;LOC103884868	chr1	49382007	0.0865317	0.0496623	0.0368694
	cg13657149	-0.430637	0.0335774	-67.9016	-98.9693	62.1353	2.05502e-13	PELI2	;LOC103886265	chr7	112745275	0.706272	0.761709	0.0554364
	cg25903739	0.694217	2.17512e-06	-25.7347	-56.8015	62.1336	2.05724e-13	PALM	MISP	chr19	484619	0.896834	0.879901	0.0169336
	cg13308143	-0.820501	0.000170161	-75.3571	-106.423	62.1329	2.05835e-13	KALRN	;LOC103881879	chr2	43597638	0.873405	0.927222	0.0538172
	cg11629889	1.28522	1.29692e-05	-107.542	-138.608	62.1312	2.05946e-13	CNTNAP1	CNTNAP1	chr16	49358915	0.951484	0.92071	0.0307736
	cg05158240	0.488833	7.67254e-08	33.6978	-2.63306	62.1295	2.06168e-13	ZIC4	ZIC4;LOC101005800	chr2	138647239	0.236293	0.162824	0.0734691
	cg02597994	-0.538859	2.90032e-06	2.29309	-33.3571	62.128	2.06279e-13	ADAMTS2	ZNF354C;LOC103885637	chr6	172326661	0.731977	0.828169	0.0961914
	cg07816366	0.272203	0.000249293	54.5782	23.5145	62.1274	2.0639e-13	C6orf134	ATAT1	chr4	30072879	0.0138836	0.0106321	0.00325151
	cg02567719	0.349453	3.51436e-06	55.2378	24.1758	62.1239	2.06724e-13	HNRPDL;ENOPH1	HNRNPDL	chr5	46509861	0.0130508	0.0101193	0.00293155
	cg12426224	0.730311	1.75282e-05	-45.236	-76.297	62.1221	2.06946e-13		;LOC103882930	chr3	80899838	0.705317	0.652467	0.0528499
	cg24545125	-0.606892	3.27909e-06	-12.7631	-43.8227	62.1191	2.07168e-13	TNP1	TNP1	chr12	78727460	0.777169	0.854935	0.0777657
	cg07092448	0.731293	2.68718e-06	-31.8848	-62.9416	62.1135	2.07723e-13	TDRKH	TDRKH	chr1	125601522	0.120033	0.0580279	0.0620048
	cg13160963	0.268637	0.000655747	45.1361	14.0797	62.1128	2.07834e-13	TMEM170B	TMEM170B	chr4	11455394	0.116625	0.0747852	0.0418403
	cg04121983	0.847072	7.31449e-07	-42.4424	-73.4983	62.1118	2.07945e-13	CASKIN2	CASKIN2	chr16	66897704	0.0575125	0.0287958	0.0287168
	cg25772499	-0.327605	0.0172284	-22.2502	-53.3053	62.1103	2.08056e-13	CNTN4	CNTN4;LOC103881953	chr2	57428017	0.83884	0.856592	0.0177513
	cg17338212	0.301151	7.96066e-05	51.599	20.5441	62.1098	2.08167e-13		FOXL2;FOXL2NB	chr2	147087928	0.23239	0.168366	0.0640245
	cg20341504	0.51756	9.43332e-05	-15.9252	-46.9794	62.1083	2.08278e-13		SPTBN1;LOC101020271	chr13	53810878	0.18193	0.121146	0.0607834
	cg22347322	0.497447	1.72672e-05	0.51146	-31.5652	62.1075	2.08389e-13	MPPED1	;MPPED1	chr10	83631921	0.0938318	0.0549133	0.0389185
	cg01939479	0.33796	1.65564e-05	48.3368	17.2851	62.1035	2.08833e-13	MTMR15	FAN1	chr7	5731072	0.0990951	0.0590946	0.0400005
	cg06313479	-0.376684	2.42801e-05	32.0468	-0.997266	62.099	2.09277e-13	ELFN1	ELFN1;LOC103882723	chr3	34232199	0.741083	0.809546	0.0684631
	cg04585717	-0.21236	0.0141786	32.8737	1.8248	62.0978	2.09388e-13	RASGRF1	RASGRF1	chr7	53530593	0.580036	0.639807	0.0597706
	cg04099595	-0.499156	1.38571e-05	1.92579	-32.9731	62.0946	2.09721e-13	C16orf7	SPATA2L	chr20	71422164	0.706031	0.776082	0.0700519
	cg08359861	-0.566377	4.77943e-05	-22.0434	-53.0885	62.0903	2.10165e-13	TRAF3	AMN;LOC101017507	chr7	159090734	0.935157	0.95436	0.0192036
	cg19671143	-0.320696	0.00734222	-5.02449	-36.0683	62.0876	2.10387e-13		;SNX18	chr6	50657766	0.796195	0.869404	0.0732091
	cg24640588	0.355312	3.09167e-05	37.5638	6.52052	62.0866	2.10498e-13	MAEA	MAEA	chr1	2762841	0.103078	0.0645591	0.0385192
	cg11086066	-0.80063	0.00037632	-79.4697	-110.513	62.0866	2.10498e-13	NFATC2	NFATC2;LOC103887950	chr10	12640762	0.173239	0.227034	0.0537945
	cg04751223	0.744161	0.000109515	-60.0555	-91.0916	62.0722	2.12053e-13	SAMD12-AS1	SAMD12	chr8	113630646	0.262894	0.182695	0.080199
	cg18359530	1.24858	7.97739e-05	-115.526	-146.56	62.0676	2.12497e-13	LHFPL2	LHFPL2;LOC103885201	chr6	72740309	0.11621	0.0570827	0.0591272
	cg21466187	0.651955	1.52629e-06	-16.179	-47.2123	62.0667	2.12608e-13	ACTN1;ACTN1-AS1	ACTN1;LOC103886332	chr7	125101741	0.0162403	0.00889709	0.00734322
	cg08510718	0.441488	9.37653e-07	33.4229	2.38989	62.066	2.12719e-13	IQSEC1	IQSEC1;LOC101006019	chr2	47315455	0.933144	0.914536	0.0186078
	cg01412321	0.38287	2.4102e-06	45.6941	14.6651	62.0579	2.13496e-13	ANLN;KIAA0895	ANLN	chr3	74735515	0.118522	0.0735303	0.044992
	cg03071241	-0.372556	0.0445239	-57.2457	-88.2745	62.0576	2.13607e-13	TOX	TOX	chr8	55064170	0.78714	0.843917	0.056777
	cg23647616	0.71926	4.16219e-05	-49.3166	-80.3445	62.0558	2.13718e-13		SMOC2;LOC103884170	chr4	163864502	0.815081	0.719725	0.0953559
	cg15355387	0.666179	0.000169658	-50.6783	-81.7057	62.0549	2.13829e-13	CADM2	Metazoa_SRP;LOC103880901	chr2	9029168	0.064424	0.0331035	0.0313205
	cg17533378	-0.521417	0.000971725	-37.8183	-68.8455	62.0546	2.1394e-13	PDZD2	PDZD2;LOC101011771	chr6	31730165	0.876531	0.901752	0.0252211
	cg05436658	0.516953	8.15741e-05	-16.2826	-47.3087	62.0522	2.14162e-13	PRKCB	PRKCB	chr20	21509668	0.0378822	0.0201238	0.0177584
	cg16704586	-0.812726	6.76617e-07	-38.341	-69.366	62.0501	2.14384e-13	LAT	LAT	chr20	26063724	0.87845	0.935684	0.0572338
	cg00655982	0.491426	1.13262e-05	4.93125	-35.9563	62.05	2.14384e-13	MYBPC2	MYBPC2	chr19	43614412	0.0957554	0.0483901	0.0473654
	cg24382063	-0.414474	0.00113845	-13.6916	-44.7141	62.045	2.14939e-13	RHCG	RHCG	chr7	63935058	0.74703	0.789361	0.0423311
	cg24632756	0.563973	3.41425e-07	8.81496	-39.8326	62.0354	2.15938e-13	RYR3	;LOC103885723	chr7	7861561	0.103958	0.0520041	0.0519542
	cg06035798	-0.375461	0.00203959	-8.25821	-39.2736	62.0309	2.16382e-13		U6;LOC103884454	chr5	73508948	0.603146	0.698158	0.0950126
	cg10906602	0.788821	5.65385e-07	-33.6935	-64.7087	62.0304	2.16493e-13	SUSD5	SUSD5	chr2	173470994	0.0612142	0.0352712	0.025943
	cg14892936	1.04154	7.84349e-06	-80.1807	-111.195	62.028	2.16716e-13	JARID2	U6;LOC101012808	chr4	15314925	0.120684	0.0525285	0.0681557
	cg22184996	-0.387674	1.04813e-05	34.1053	3.09204	62.0265	2.16827e-13	LHFPL5	LHFPL5;CLPS	chr4	35098260	0.784938	0.851981	0.0670429
	cg08916646	-0.685566	4.2971e-05	-42.0032	-73.015	62.0237	2.1716e-13		HAS2;LOC103887085	chr8	116503207	0.803337	0.874997	0.0716598
	cg11279021	0.511882	0.00623329	-58.264	-89.2759	62.024	2.1716e-13	ETV1	ETV1	chr3	96850616	0.0628808	0.0372488	0.025632
	cg02787166	1.61051	9.41648e-07	-116.808	-147.818	62.0189	2.17715e-13	LHX3	LHX3	chr15	2058407	0.043496	0.00883439	0.0346616
	cg07857243	0.497419	1.91412e-05	0.775942	-31.7839	62.016	2.17937e-13	VAT1L	VAT1L	chr20	59567858	0.0963944	0.0616969	0.0346975
	cg09600665	-0.673911	3.51496e-05	-40.9588	-71.9665	62.0154	2.18048e-13	PEX5L	PEX5L	chr2	105593070	0.6809	0.774893	0.0939928
	cg18010368	0.472005	0.000507899	-20.2099	-51.2169	62.014	2.18159e-13	GYS2	GYS2	chr11	21073635	0.81036	0.739115	0.0712447
	cg16210324	-0.324295	0.000139603	36.688	-5.68198	62.0119	2.18381e-13	PARK2	;LOC101011405	chr4	156588641	0.927826	0.945741	0.0179149
	cg25994439	-0.241987	0.0499551	-10.2705	-41.2739	62.0069	2.18936e-13	PPP1R10	;LOC103883591	chr4	30046454	0.924519	0.937714	0.0131947
	cg04603138	0.304808	0.0051772	4.70493	-35.7059	62.002	2.19491e-13	CBFA2T3	PABPN1L;LOC103880614	chr20	70629551	0.51146	0.451428	0.060032
	cg22607995	-0.511878	1.62169e-08	36.9331	-5.93258	62.001	2.19602e-13	ZNF71	ZNF71	chr19	49465671	0.884099	0.921326	0.0372266
	cg19320564	0.622074	6.32294e-08	5.85976	-36.8598	62	2.19713e-13	HPCAL4	HPCAL4	chr1	41876085	0.025972	0.0169773	0.0089947
	cg27447382	1.21466	4.59818e-06	-93.6809	-124.681	62.0003	2.19713e-13		UBE2E1;LOC103882407	chr2	164107302	0.0436032	0.016507	0.0270962
	cg17842752	-0.526419	0.0048055	-57.8512	-88.8509	61.9993	2.19824e-13		U6;LOC103887111	chr8	121505266	0.78636	0.826892	0.0405314
	cg00469635	0.303235	1.87525e-06	78.7452	47.7472	61.996	2.20157e-13	PPME1;C2CD3	C2CD3;PPME1	chr14	64038031	0.00865204	0.00653342	0.00211862
	cg09107141	-0.494423	3.25678e-05	-2.38759	-33.3857	61.9962	2.20157e-13	NUP160	Y_RNA;NUP160	chr14	17353206	0.843778	0.887047	0.0432689
	cg16264035	0.850357	1.90866e-07	-37.6165	-68.6139	61.9948	2.20268e-13		;LOC103885544	chr1	61055052	0.0554514	0.0317424	0.023709
	cg00869479	-0.443276	1.46809e-08	54.5929	-23.5992	61.9872	2.21045e-13	SMTN	;SMTN	chr10	71676607	0.376929	0.430645	0.0537167
	cg24748191	0.60837	8.3568e-06	-18.4156	-49.4096	61.9879	2.21045e-13		GPATCH2L;LOC100999097	chr7	132236386	0.129816	0.0770171	0.0527991
	cg01681396	0.664733	4.13076e-05	-39.7327	-70.7259	61.9863	2.21156e-13	SYTL1	SYTL1	chr1	29545076	0.128015	0.0762063	0.0518089
	cg14983148	0.354527	1.34213e-05	44.2345	13.2421	61.9848	2.21378e-13	ZMAT3	ZMAT3	chr2	106530746	0.0937621	0.0618004	0.0319618
	cg00550797	0.623088	1.85993e-06	-11.3701	-42.3611	61.9819	2.21712e-13	GPR56	ADGRG1;GPR56	chr20	40207505	0.749219	0.70521	0.0440091
	cg23623569	-0.401711	1.20972e-06	44.7412	13.7515	61.9795	2.21934e-13	LMNB1	LMNB1	chr6	120592611	0.915881	0.94693	0.0310492
	cg14603657	-0.363832	2.62333e-05	35.1715	-4.18154	61.9799	2.21934e-13	HSPA12B	C20orf27;HSPA12B	chr10	36550051	0.503746	0.587085	0.0833389
	cg11534293	0.430899	0.000645057	-10.9167	-41.9051	61.9768	2.22267e-13	LOR	;LOR	chr1	127075860	0.0588978	0.0500532	0.00884452
	cg00320790	-0.584238	0.0212245	-56.2703	-87.2584	61.9761	2.22267e-13	ENPP2	ENPP2;LOC103887073	chr8	114512650	0.7283	0.813123	0.0848234
	cg07905808	-0.281844	0.035526	-19.686	-50.6734	61.975	2.22378e-13	TRIM39	TRIM39	chr4	29804505	0.877031	0.922466	0.0454344
	cg19240938	0.426928	0.000172768	1.07574	-32.0599	61.9683	2.23155e-13	SLC22A18	PHLDA2	chr14	2581530	0.910905	0.888645	0.0222604
	cg23209243	-0.513432	3.16013e-05	-7.90861	-38.8916	61.9659	2.23377e-13	SH3BGRL2	SH3BGRL2	chr4	75172465	0.245769	0.340838	0.0950687
	cg05525743	0.584651	3.50641e-05	-24.1048	-55.0879	61.9662	2.23377e-13		ZNF536;LOC103880019	chr19	24790131	0.0570573	0.0362844	0.0207729
	cg00202992	-0.449494	0.000679785	-17.1274	-48.1104	61.9661	2.23377e-13		HSD17B4	chr6	113379303	0.777949	0.868625	0.0906767
	cg25101255	0.608608	0.00184996	-63.5072	-94.49	61.9656	2.23488e-13		DMRT3	chr15	74207499	0.240343	0.170075	0.0702684
	cg17558973	0.337759	0.00864425	-15.1418	-46.1238	61.964	2.23599e-13	C5orf42	C5orf42;LOC101004900	chr6	36724000	0.05766	0.0488277	0.00883237
	cg21216220	0.363703	3.15666e-05	33.4991	2.51733	61.9635	2.2371e-13	ACACA;C17orf78	C17orf78;C16H17orf78	chr16	44029642	0.913885	0.899337	0.0145478
	cg04294285	0.421453	0.000251129	-0.31192	-31.292	61.9601	2.24043e-13	ZFAND1	ZFAND1;SLC10A5	chr8	77449391	0.2615	0.207557	0.0539434
	cg10915487	0.60266	0.000604188	-50.0929	-81.0715	61.9573	2.24376e-13		;NKX2-3	chr9	91299705	0.460359	0.404268	0.0560911
	cg10875127	-0.349784	0.00385193	-6.62517	-37.6013	61.9523	2.24931e-13	BANP	BANP;LOC101003628	chr20	69805815	0.756857	0.836615	0.0797581
	cg09440298	0.596429	1.2496e-06	-4.88211	-35.8578	61.9513	2.25042e-13	KCNJ2	KCNJ2	chr16	61583306	0.0956291	0.0562456	0.0393835
	cg01378044	0.614788	0.0038815	-73.7679	-104.743	61.951	2.25042e-13	TBX18	U6;TBX18	chr4	80225764	0.82933	0.748249	0.0810812
	cg04316885	-0.642098	3.45191e-08	4.13846	-35.1124	61.9479	2.25375e-13	NAV1	NAV1;LOC101014467	chr1	162290511	0.907727	0.943872	0.0361451
	cg23731030	0.781417	5.67572e-07	-31.2999	-62.2723	61.9448	2.25708e-13	ERBB2	ERBB2	chr16	46377395	0.0301397	0.01513	0.0150096
	cg05998607	0.512769	1.4651e-05	-2.05386	-33.0267	61.9456	2.25708e-13		INSIG2;LOC103877297	chr13	115404790	0.0396259	0.0306636	0.00896236
	cg24286765	0.612836	1.80783e-05	-25.1433	-56.1156	61.9445	2.25819e-13		SOX14;LOC101015654	chr2	148403287	0.166825	0.111878	0.0549469
	cg19003815	0.758726	1.34939e-06	-33.3013	-64.2728	61.9429	2.2593e-13	RARB	RARB	chr2	165770197	0.0729484	0.0369588	0.0359896
	cg24460563	0.679765	3.63595e-06	-25.4526	-56.4242	61.9432	2.2593e-13	EPAS1	;EPAS1	chr13	45287987	0.0441341	0.0247543	0.0193798
	cg17969437	0.421918	0.00118859	-15.4518	-46.4234	61.9432	2.2593e-13	AMIGO3;RNF123	AMIGO3	chr2	85587069	0.663636	0.5985	0.065136
	cg02433515	-0.54727	3.01716e-07	14.0539	-45.0251	61.9424	2.26041e-13	MEIS2	Y_RNA;LOC103885747	chr7	11574065	0.922807	0.949864	0.0270572
	cg05364570	-0.613781	6.87385e-08	6.15721	-37.1277	61.941	2.26152e-13	ZFHX3	ZFHX3	chr20	53599063	0.810636	0.879287	0.0686518
	cg01909732	-0.624248	2.63546e-05	-29.2384	-60.2093	61.9417	2.26152e-13	FCHO2	FCHO2;LOC103885169	chr6	67088494	0.861935	0.9192	0.0572654
	cg11481534	0.31218	0.000103806	44.341	13.3708	61.9403	2.26263e-13	DSE	DSE	chr4	146104823	0.0181413	0.0139327	0.00420861
	cg10011018	-0.606724	0.000395062	-47.6738	-78.643	61.9384	2.26485e-13	KLHDC7A	KLHDC7A	chr1	20778182	0.932522	0.965976	0.0334543
	cg20716652	0.398588	0.00160247	-11.1422	-42.1104	61.9364	2.26708e-13	RGMA	RGMA	chr7	67356815	0.0812445	0.0521817	0.0290628
	cg05839818	-0.944109	0.0229539	-115.633	-146.6	61.9345	2.2693e-13		GSE1;GINS2	chr20	67338060	0.444429	0.534488	0.0900584
	cg03201458	0.569154	2.26889e-05	-17.4103	-48.3735	61.9264	2.27818e-13	NABP2	NABP2	chr11	51820201	0.117737	0.0602204	0.0575161
	cg03506028	0.879599	6.86827e-07	-46.0127	-76.9754	61.9253	2.27929e-13		;LOC103882903	chr3	75616491	0.145453	0.069878	0.0755754
	cg24903850	-0.766496	0.000314428	-72.0156	-102.978	61.9251	2.27929e-13		NWD2	chr5	31977740	0.100956	0.134595	0.0336394
	cg15618210	0.779514	7.14764e-07	-32.1478	-63.1097	61.9238	2.28151e-13	OPCML	OPCML;LOC101016140	chr14	121807585	0.832956	0.757118	0.0758377
	cg11381837	0.309927	0.000358964	33.7691	-2.80737	61.9234	2.28151e-13	TTLL6	CALCOCO2;LOC103878755	chr16	30336283	0.0698805	0.0453302	0.0245503
	cg09813639	0.831416	2.00327e-15	33.3056	-64.2669	61.9226	2.28262e-13	FAM110A	FAM110A;LOC101005989	chr10	33679909	0.81467	0.757944	0.0567257
	cg16105864	0.637861	1.13325e-06	-13.1596	-44.1202	61.9213	2.28373e-13		SLC22A8	chr14	10711332	0.601512	0.52091	0.0806018
	cg07994435	0.829234	0.000103064	-71.3213	-102.282	61.921	2.28373e-13		5S_rRNA;LOC103878973	chr16	63975965	0.180722	0.112905	0.0678165
	cg15241499	-0.485742	0.0107207	-61.5963	-92.557	61.9213	2.28373e-13		;LOC103879862	chr18	70849781	0.193751	0.274143	0.0803918
	cg21361251	0.310841	8.07345e-05	47.3709	16.4107	61.9202	2.28484e-13	TRIM46;KRTCAP2	TRIM46	chr1	129002789	0.122236	0.0743185	0.0479175
	cg18712352	-0.823282	4.7674e-05	-64.8444	-95.8029	61.9171	2.28817e-13	ZBTB1	ZBTB1	chr7	120859281	0.2028	0.242167	0.0393673
	cg15345351	1.05223	1.6319e-06	-71.495	-102.453	61.9155	2.29039e-13	WNT5A	WNT5A	chr2	79794086	0.103238	0.0486148	0.0546235
	cg00682712	-0.592063	6.71322e-06	-13.8672	-44.8249	61.9154	2.29039e-13	USP6NL	USP6NL;LOC103887305	chr9	11670571	0.819495	0.903297	0.0838019
	cg04600253	-0.480121	3.61982e-05	-0.198637	-31.154	61.9106	2.29594e-13		5S_rRNA;LOC103880426	chr20	33336278	0.791012	0.868065	0.0770533
	cg26249873	1.04997	3.28519e-07	-62.9881	-93.9427	61.9092	2.29705e-13	LOC100128811;GPR158	THNSL1;LOC103887376	chr9	24694903	0.0925563	0.0422508	0.0503055
	cg16785161	0.710568	1.36893e-05	-39.736	-70.6909	61.9098	2.29705e-13	ATF7	;ATF7	chr11	49371347	0.186551	0.111139	0.075412
	cg27576683	0.645038	2.26511e-06	-18.452	-49.4061	61.9081	2.29927e-13		MKI67;LOC103887821	chr9	119643330	0.0480484	0.0272103	0.0208382
	cg01232250	-0.842731	8.33523e-06	-56.756	-87.7099	61.9079	2.29927e-13		SMKR1;LOC101001612	chr3	151303295	0.818475	0.890329	0.0718535
	cg10731281	-0.59554	8.67603e-05	-32.4949	-63.4454	61.9011	2.30704e-13	MYH7	MYH7	chr7	80095226	0.762625	0.820502	0.0578771
	cg00331237	0.74028	2.01037e-07	-19.5728	-50.5228	61.9	2.30815e-13	CSRP2	CSRP2	chr11	72279583	0.0302649	0.0157855	0.0144794
	cg02951552	0.702391	1.69852e-05	-39.4362	-70.3851	61.8977	2.31037e-13	MEX3A	MEX3A;LMNA	chr1	129961608	0.0511583	0.0235421	0.0276162
	cg23891298	0.636609	5.52973e-05	-36.8608	-67.8098	61.8979	2.31037e-13	ANKRD56	SOWAHB	chr5	51997502	0.069999	0.0336066	0.0363923
	cg09280663	0.949776	2.67548e-06	-63.8609	-94.8091	61.8964	2.31148e-13	CTNND2	CTNND2;LOC103884953	chr6	11160548	0.129789	0.0675567	0.0622322
	cg21434327	-0.591759	0.000290683	-42.6664	-73.6145	61.8961	2.31259e-13	FOXO3	FOXO3	chr4	153541886	0.819955	0.865688	0.0457333
	cg21681396	0.307719	2.82747e-06	74.1919	43.2449	61.8939	2.31482e-13	CSMD2	CSMD2;LOC100998440	chr1	36392766	0.0164676	0.0137072	0.0027604
	cg26437009	-0.537156	0.00042274	-33.829	-64.7747	61.8915	2.31815e-13		U6;C20H16orf47	chr20	53312982	0.835796	0.884237	0.0484403
	cg20481967	0.524601	1.97747e-09	42.0956	-11.1525	61.8861	2.3237e-13	R3HCC1	R3HCC1	chr8	21292416	0.570431	0.498646	0.0717855
	cg14377703	0.554668	2.08075e-06	1.39324	-32.3355	61.8846	2.32592e-13	ALDH3A1	ALDH3A1	chr16	18930668	0.173791	0.120156	0.0536347
	cg24430419	0.980973	3.75954e-06	-68.256	-99.198	61.8841	2.32592e-13		;LOC101017179	chr1	63151072	0.09393	0.0416793	0.0522507
	cg19782202	-0.405909	0.001047	-10.3265	-41.2678	61.8827	2.32814e-13	NPAS2	NPAS2;RPL31	chr13	92366134	0.684664	0.770879	0.0862152
	cg07863240	0.299686	0.000682581	32.7819	1.84269	61.8783	2.33258e-13		PAPD7;LOC103884931	chr6	6586364	0.228467	0.186048	0.0424195
	cg20275889	0.651583	8.97325e-07	-12.9434	-43.8822	61.8775	2.33369e-13		GLIS1;LOC100997025	chr1	55956172	0.0221486	0.0132095	0.0089391
	cg03239665	-0.294806	6.02912e-06	75.1563	44.2175	61.8777	2.33369e-13	B3GNT2	B3GNT2;LOC103876990	chr13	61180807	0.921093	0.940756	0.0196637
	cg16355231	0.717317	2.57689e-05	-45.8157	-76.7527	61.8741	2.33702e-13	PEX10	PEX10	chr1	5387384	0.177168	0.111709	0.0654593
	cg00064250	0.827868	1.04463e-05	-55.8594	-86.7961	61.8734	2.33813e-13	SLC25A25	PTGES2;LOC103878495	chr15	96478505	0.0935337	0.0481213	0.0454124
	cg20748515	0.309683	3.92034e-05	53.3969	22.46	61.8738	2.33813e-13	RUSC1-AS1;RUSC1	RUSC1;RUSC1-AS1	chr1	129168126	0.0127805	0.0106966	0.00208387
	cg16730294	-0.384764	0.00284282	-14.3225	-45.2566	61.8683	2.34479e-13		;LOC103885739	chr7	10607038	0.804039	0.854656	0.0506178
	cg07483244	0.77471	3.50702e-06	-40.0062	-70.9387	61.8649	2.34812e-13		SOX21	chr17	72096249	0.0867844	0.056231	0.0305534
	cg19974227	-1.3699	3.35944e-06	-105.905	-136.837	61.8644	2.34923e-13	RGS12	HGFAC	chr1	629621	0.0846691	0.180286	0.0956174
	cg26468693	-0.47564	2.69407e-05	2.13501	-33.0666	61.8631	2.35034e-13	SEMA3F	SEMA3F	chr2	85132786	0.735495	0.826604	0.0911093
	cg17450589	-0.3102	0.000206315	39.0178	8.08649	61.8626	2.35034e-13	GPR177	;LOC103885949	chr1	70193021	0.933478	0.949839	0.016361
	cg08873675	0.593576	1.06982e-05	-17.2732	-48.203	61.8596	2.35478e-13	SLC16A14	SLC16A14;LOC101018138	chr12	91918662	0.0697534	0.0380206	0.0317328
	cg18622603	0.420252	3.36019e-06	31.1547	-0.227039	61.8554	2.35922e-13	FGD2	FGD2	chr4	36305877	0.658345	0.59074	0.0676043
	cg24636003	-0.431398	9.56135e-07	35.947	-5.02167	61.8507	2.36478e-13	PTPRU	PTPRU	chr1	31498062	0.872703	0.922373	0.0496699
	cg20858481	0.524941	0.000938187	-39.29	-70.2141	61.8484	2.367e-13		MAPK6;LOC101003986	chr7	26297342	0.250361	0.179366	0.0709947
	cg18703913	1.23182	1.91373e-07	-79.8486	-110.772	61.8475	2.36811e-13	LOC401097	C3orf80;C2H3orf80	chr2	125938322	0.0518766	0.0206653	0.0312113
	cg19900098	-0.666955	1.25019e-06	-18.2233	-49.1473	61.848	2.36811e-13		BATF;LOC101025038	chr7	131574551	0.746136	0.822968	0.076832
	cg01699630	-0.374576	1.23784e-05	37.6793	6.75651	61.8455	2.37033e-13	ARG1	ARG1	chr4	130960806	0.885395	0.928806	0.0434114
	cg07951083	1.12832	2.5548e-06	-83.0166	-113.939	61.8445	2.37144e-13		BUB3;LOC103887790	chr9	114801420	0.0482485	0.0177655	0.030483
	cg23912454	1.03847	2.76891e-05	-86.6814	-117.604	61.8447	2.37144e-13	GUCY1A3	GUCY1A3;LOC103884727	chr5	145157067	0.0921892	0.0370321	0.0551571
	cg12178147	0.763269	2.43356e-06	-37.9033	-68.8222	61.8379	2.37921e-13	ACACB	ACACB;LOC103876053	chr11	108271710	0.868227	0.78274	0.0854877
	cg00979867	-0.469384	0.0259166	-49.7661	-80.6835	61.8348	2.38365e-13		;LOC101013231	chr7	152030725	0.661698	0.705715	0.0440164
	cg07044414	-0.635621	3.23526e-08	5.97824	-36.8942	61.8319	2.38698e-13	GRB2	SLC25A19;LOC103878986	chr16	66710082	0.606768	0.701854	0.0950861
	cg14767289	1.14545	1.59579e-06	-82.1031	-113.017	61.8283	2.39031e-13	CDK6;LOC101927497	CDK6;LOC103883081	chr3	109165119	0.0638783	0.027779	0.0360993
	cg01226231	0.433138	0.00400929	-33.0194	-63.9334	61.828	2.39142e-13	SRA1	SRA1	chr6	134083847	0.892173	0.852547	0.0396262
	cg25518362	-0.865405	6.60807e-07	-45.8099	-76.7236	61.8273	2.39253e-13	KCNMA1	;LOC103887524	chr9	52860653	0.774134	0.865017	0.0908831
	cg22358121	-0.521489	3.77755e-09	40.0482	-9.13541	61.8257	2.39364e-13	TRAPPC4	TRAPPC4;RPS25	chr14	108350564	0.621634	0.705182	0.0835485
	cg22325703	0.435853	0.000356724	-7.55528	-38.4684	61.8262	2.39364e-13	GPR83	GPR83	chr14	84132699	0.108394	0.0632204	0.0451739
	cg15337819	-0.778908	0.000425342	-77.7496	-108.662	61.8251	2.39475e-13		C1orf111;C1H1orf111	chr1	136223242	0.315951	0.400326	0.0843752
	cg21799712	-0.263475	0.0012728	41.0323	10.1213	61.822	2.39808e-13	TSPAN9	TSPAN9	chr11	3288621	0.92613	0.942571	0.016441
	cg13492159	0.864746	7.42748e-06	-58.981	-89.8918	61.8216	2.39919e-13	BTBD11	BTBD11;LOC101002626	chr11	106497181	0.0460704	0.0198825	0.0261879
	cg23485738	-0.527723	0.000548533	-27.7155	-58.6259	61.8208	2.39919e-13	SKIV2L	DXO;LOC101002791	chr4	31324152	0.626218	0.713775	0.0875571
	cg06196334	1.39142	2.12028e-06	-105.443	-136.35	61.8145	2.40696e-13	MYOD1	MYOD1	chr14	47276997	0.0498142	0.0096354	0.0401788
	cg02486904	0.639349	4.07349e-06	-21.2211	-52.1286	61.815	2.40696e-13		;LOC103884921	chr1	49685916	0.0931566	0.0472013	0.0459552
	cg00177632	0.23365	0.000298918	72.5336	41.6261	61.815	2.40696e-13	C9orf24	KIAA1161	chr15	41648119	0.0130495	0.0104494	0.00260012
	cg05597624	0.719734	2.09723e-06	-31.2287	-62.1333	61.8093	2.41362e-13	RNF220	;LOC103875547	chr1	46714553	0.141751	0.0880646	0.0536859
	cg22551157	-0.612733	1.73313e-05	-25.1779	-56.0815	61.8073	2.41585e-13	HMGA2	;LOC103875820	chr11	61390081	0.0952323	0.121151	0.0259188
	cg04443978	-0.304488	0.014792	-11.6568	-42.5594	61.8052	2.41807e-13	CLTC	PTRH2;LOC103878800	chr16	40609493	0.877197	0.900918	0.0237215
	cg06112206	-0.889305	0.000765128	-81.5431	-112.443	61.7998	2.42473e-13	ARMC5	ARMC5;ZNF843	chr20	27635199	0.748144	0.843045	0.0949011
	cg22171829	0.867819	1.13719e-06	-47.5862	-78.4849	61.7975	2.42695e-13	PDK4	PDK4	chr3	106416438	0.0747021	0.0329139	0.0417883
	cg07850418	0.840458	1.02283e-05	-57.6282	-88.5267	61.7969	2.42806e-13	ZIC4	ZIC4;LOC103882298	chr2	138660480	0.10496	0.0518389	0.0531213
	cg20150017	0.958623	1.44849e-06	-61.2817	-92.1798	61.7961	2.42917e-13	ANO1	U6;LOC103877395	chr14	4311959	0.138005	0.0834273	0.0545775
	cg10146203	-0.528855	0.0251908	-85.8894	-116.786	61.7926	2.43361e-13	GABRA5	GABRA5	chr7	2656918	0.823008	0.904187	0.0811792
	cg04381249	-0.391946	0.000837667	-3.84794	-34.7419	61.788	2.43916e-13		MRGBP;LOC101021651	chr10	1548667	0.295906	0.321317	0.0254114
	cg13555716	-0.651855	1.67683e-06	-17.629	-48.5225	61.787	2.44027e-13		;LOC103886571	chr8	1568310	0.827532	0.904748	0.0772163
	cg23143189*	0.757203	5.42184e-06	-41.4629	-72.3551	61.7844	2.4436e-13	FGF20	FGF20	chr8	14917137	0.109512	0.0637058	0.045806
	cg14408465	1.16906	2.40676e-07	-73.7384	-104.629	61.781	2.44693e-13	MDGA2	;LOC101025639	chr7	104232771	0.0493161	0.0179593	0.0313569
	cg17096302	0.658578	0.00035275	-55.1494	-86.0395	61.7802	2.44804e-13	DLG2	DLG2-AS1_2;LOC103877784	chr14	74901861	0.147213	0.0749969	0.0722165
	cg04542614	-0.38567	0.00131123	-6.38343	-37.2713	61.7757	2.45359e-13		;LOC103888182	chr10	55844695	0.889689	0.921723	0.0320338
	cg12799396	0.367811	0.0346691	-49.9944	-80.8818	61.7747	2.4547e-13	ANO1	U6;LOC103877395	chr14	4309246	0.303361	0.247058	0.0563029
	cg05663558	0.266664	0.000322154	55.5871	24.7002	61.7737	2.45581e-13	MAG	MAG;LOC101003722	chr19	29837452	0.374097	0.300781	0.0733159
	cg13561477	0.434998	0.000344159	-6.89701	-37.783	61.772	2.45803e-13	CNTN5	;LOC101021449	chr14	88674877	0.0621078	0.0436611	0.0184467
	cg21635584	0.702925	7.47101e-05	-50.6177	-81.5032	61.771	2.45914e-13	UBA3	UBA3	chr2	66201425	0.0994547	0.0489172	0.0505375
	cg02484111	0.971782	3.61124e-07	-56.0809	-86.965	61.7682	2.46247e-13	ADAMTS15	ADAMTS15	chr14	119329726	0.0465719	0.0219352	0.0246367
	cg10086720	0.923594	5.79474e-07	-51.5647	-82.449	61.7685	2.46247e-13	SLC39A7;RXRB	SLC39A7	chr4	32460097	0.109021	0.0460605	0.0629606
	cg13902777	-0.62479	6.35776e-05	-34.9604	-65.8422	61.7635	2.46803e-13		RASGEF1B;LOC103884371	chr5	47190795	0.452278	0.533069	0.0807904
	cg01914037	0.623421	1.28243e-08	12.669	-43.5503	61.7627	2.46914e-13	PGRMC2	PGRMC2	chr5	118861069	0.127899	0.0585634	0.069336
	cg02337388	-0.279555	0.00113941	34.0096	-3.12833	61.7625	2.46914e-13	GNA15	S1PR4	chr19	2947589	0.616657	0.693744	0.0770873
	cg14287235	1.51125	6.53516e-07	-108.994	-139.874	61.7609	2.47136e-13	ADCY4	ADCY4	chr7	81058880	0.0590731	0.0117477	0.0473254
	cg22956271	0.60724	0.000358254	-46.3371	-77.2168	61.7595	2.47358e-13	CUL3	CUL3	chr12	86432448	0.896529	0.877166	0.0193628
	cg02271578	-0.275561	7.7822e-05	64.4128	33.5344	61.7568	2.47691e-13		;LOC103875994	chr11	95793121	0.903546	0.937654	0.0341076
	cg11678324	0.506147	4.58319e-05	-9.15778	-40.0353	61.7551	2.47802e-13	TLL1	TLL1;LOC101018066	chr5	155269496	0.116787	0.0710423	0.0457447
	cg18645297	0.659408	3.05889e-06	-21.7518	-52.6286	61.7535	2.48024e-13	KLF14	KLF14	chr3	152525965	0.122613	0.0736025	0.04901
	cg23731297	-0.448951	1.35771e-07	41.659	-10.7834	61.7513	2.48357e-13	PVRL2	RELB	chr19	38417294	0.473732	0.568754	0.0950216
	cg02847098	0.749957	5.24606e-06	-40.002	-70.8762	61.7484	2.4869e-13	WDR77;ATP5F1	;WDR77	chr1	112280918	0.0733053	0.0401657	0.0331397
	cg03295554	0.619239	0.00149209	-63.6736	-94.5476	61.7482	2.4869e-13	ETS1	;ETS1	chr14	117494702	0.150478	0.108256	0.0422216
	cg23599777	0.773153	5.58639e-06	-44.8351	-75.7088	61.7475	2.48801e-13	AFTPH	;AFTPH	chr13	63474422	0.09276	0.0315127	0.0612472
	cg17382629	-0.404533	0.000702125	-5.55969	-36.4333	61.7472	2.48801e-13	C3P1	;LOC101019613	chr19	8987732	0.402301	0.455276	0.052975
	cg19528438	0.539425	7.47844e-10	42.9663	-12.0961	61.7403	2.49689e-13		;TMEM221	Scaffold6158	41744	0.499824	0.413695	0.0861285
	cg00880959	-0.712159	2.24584e-07	-16.827	-47.6967	61.7395	2.498e-13	PLEKHG4B	PLEKHG4B	chr6	1377916	0.82946	0.88458	0.05512
	cg15418976	0.471208	3.96894e-05	0.427667	-31.2956	61.7358	2.50244e-13	PTPRJ	PTPRJ;LOC101015533	chr14	17027678	0.8637	0.841521	0.0221788
	cg17107893	0.211912	0.0109681	47.8067	16.9388	61.7358	2.50244e-13		ZFP82;LOC101024669	chr19	30888693	0.476315	0.434	0.0423149
	cg02009353	0.552087	0.000184328	-28.8794	-59.7435	61.7283	2.51132e-13		;LOC101021523	chr9	110273234	0.168374	0.0994381	0.068936
	cg04597894	0.751688	4.49269e-11	14.1227	-44.9824	61.7195	2.52243e-13		;LOC103884813	chr5	169277214	0.180753	0.0981136	0.082639
	cg07849616	0.245462	0.000521621	62.7726	31.9151	61.7152	2.52798e-13	TSSK2	TSSK2	chr10	60380023	0.446096	0.40296	0.0431361
	cg24902139	0.355815	3.58448e-05	36.2424	5.38821	61.7084	2.53575e-13	TRIM26	TRIM26	chr4	29673061	0.0196828	0.0132837	0.00639904
	cg08243619	-0.680899	8.21815e-05	-41.6806	-72.5344	61.7075	2.53686e-13	PTCHD2	DISP3;PTCHD2	chr1	14348861	0.778272	0.864627	0.0863544
	cg27160879	0.302046	0.000426447	35.0177	4.16374	61.7078	2.53686e-13	LOC440356;CDIPT	;CDIPT	Scaffold200	473956	0.0212667	0.016628	0.00463869
	cg09850418	-0.425717	0.000440905	-6.30512	-37.1575	61.7047	2.54019e-13	BEND5;AGBL4	BEND5	chr1	51018788	0.820199	0.883175	0.0629759
	cg23957390	-0.51006	1.04506e-05	0.466238	-31.3134	61.6943	2.55351e-13		;LOC103885465	chr1	58057725	0.871929	0.915348	0.0434188
	cg11904871	-0.594621	4.44905e-05	-27.8255	-58.672	61.6931	2.55573e-13	MYOCD	ARHGAP44	chr16	12402621	0.786116	0.866501	0.0803857
	cg05730122	0.717751	2.42584e-05	-44.7687	-75.6146	61.6919	2.55684e-13	FLJ40288	SNORD46;LOC103883254	chr3	154498203	0.681776	0.581848	0.0999276
	cg11190277	-0.771807	9.63993e-05	-63.8569	-94.7023	61.6908	2.55795e-13	CCND1	CCND1	chr14	4746906	0.0582463	0.0946501	0.0364037
	cg26374368	-0.619478	2.50309e-08	9.78839	-40.6315	61.6862	2.5635e-13	THSD4	;LOC101005150	chr7	45734144	0.789726	0.863971	0.0742449
	cg07788111	0.686624	1.19461e-06	-21.5251	-52.367	61.6838	2.56684e-13	LRRTM2;CTNNA1	LRRTM2	chr6	132427804	0.808638	0.729857	0.0787805
	cg08941173	0.595775	4.68691e-05	-23.2171	-54.0589	61.6837	2.56684e-13	PKNOX2	TMEM218;LOC103877982	chr14	114203647	0.223499	0.152682	0.0708167
	cg08431563	0.5254	0.000140254	-21.1073	-51.9491	61.6836	2.56684e-13	ST6GALNAC5	U6;ST6GALNAC5	chr1	78966503	0.0322663	0.0219019	0.0103644
	cg23260840	0.869393	0.000443666	-88.5014	-119.343	61.6828	2.56795e-13		SEMA3C	chr3	120932616	0.73706	0.670127	0.0669327
	cg25343331	-0.328081	0.000119667	35.7333	-4.89277	61.6811	2.57017e-13	BAT2	;PRRC2A	chr4	30966489	0.66131	0.723821	0.0625104
	cg12657283*	-0.537869	8.68059e-05	-20.505	-51.3452	61.6803	2.57128e-13	FYN	FYN	chr4	150386503	0.181105	0.221828	0.0407223
	cg21148737	-0.39045	0.00259416	-15.0365	-45.8769	61.6807	2.57128e-13	ERI3	DMAP1	chr1	46549806	0.881182	0.934261	0.0530795
	cg26177021	0.625734	6.61274e-05	-36.4871	-67.3265	61.6787	2.5735e-13	CRLF1	CRLF1	chr19	17158724	0.0688694	0.0351101	0.0337593
	cg21259808	0.69756	1.17744e-06	-23.3594	-54.1976	61.6763	2.57683e-13	HYDIN	;LOC101001756	chr20	55299053	0.0436049	0.0263006	0.0173043
	cg16092991	0.265771	0.00101863	41.5275	10.6893	61.6764	2.57683e-13	CPEB2	CPEB2	chr5	9740495	0.113029	0.0752249	0.0378041
	cg13941978	0.612161	0.0133878	-90.4092	-121.246	61.6741	2.57905e-13	PLEKHO2	;PLEKHO2	chr7	39119456	0.546707	0.474535	0.0721722
	cg02233518	-0.560417	0.00164103	-46.4533	-77.2891	61.6715	2.58238e-13	KNDC1	KNDC1;LOC101022244	chr9	124678369	0.71998	0.790909	0.0709288
	cg11307417	-0.386439	1.4477e-05	32.1129	1.27869	61.6684	2.58682e-13	ZNF589	Y_RNA;ZNF589	chr2	87083078	0.902009	0.920894	0.0188855
	cg23361265	0.546251	0.00044774	-34.8577	-65.6917	61.6681	2.58682e-13	TTC19	TTC19	chr16	16170135	0.311283	0.2445	0.0667834
	cg22469141	0.392283	1.14961e-06	46.9174	16.086	61.6629	2.59348e-13	MIR639;TECR	;DNAJB1	chr19	13314353	0.0130817	0.00916132	0.0039204
	cg04436907	0.696548	0.000469223	-63.6693	-94.5007	61.6628	2.59348e-13	PPP2R4	PTPA;PPP2R4	chr15	8881934	0.0746622	0.0297348	0.0449274
	cg14897833	0.379185	3.33694e-06	45.4046	14.5738	61.6616	2.5957e-13	NID2	NID2	chr7	108530328	0.0129646	0.00949729	0.00346727
	cg03593578	1.28809	2.39091e-08	-75.0242	-105.853	61.6574	2.60014e-13		;LOC103876904	chr13	43789324	0.100392	0.0446304	0.0557617
	cg21467252	0.820952	4.64476e-07	-36.5036	-67.3321	61.6571	2.60125e-13		MEIS1;LOC103877018	chr13	65398315	0.0388253	0.022509	0.0163163
	cg01740424	0.331771	0.00018587	32.4939	1.66537	61.6571	2.60125e-13	SPEF1	SPEF1	chr10	36579904	0.06853	0.0417191	0.0268109
	cg25678108	0.964183	1.33998e-05	-73.9131	-104.741	61.6565	2.60236e-13	MIR124-2HG	;LOC103886850	chr8	60335211	0.0564336	0.0263671	0.0300665
	cg16693369	-0.431606	0.000452695	-9.61082	-40.4384	61.6551	2.60347e-13		;LOC103884719	chr5	144122698	0.699144	0.752548	0.053404
	cg20689626	-0.401925	0.0181709	-47.2301	-78.0564	61.6525	2.6068e-13	SLC7A2	SLC7A2	chr8	15426599	0.0487613	0.0723666	0.0236053
	cg13805890	0.560907	4.97989e-05	-20.682	-51.5066	61.6492	2.61124e-13	PLEC	;LOC101018472	Scaffold2233	27553	0.029521	0.0193039	0.0102171
	cg04566160	-0.475523	5.10825e-05	-0.990526	-31.8142	61.6474	2.61346e-13	ZNF664;ZNF664-FAM101A	CCDC92;ZNF664	chr11	123315232	0.887495	0.914087	0.0265924
	cg04307977	0.615818	0.00111639	-58.5462	-89.3696	61.6467	2.61458e-13	ADAM23	ADAM23	chr12	68419711	0.0397498	0.0222929	0.0174569
	cg27069921	0.725912	5.93064e-07	-24.1574	-54.9793	61.6438	2.61791e-13		MCIDAS	chr6	51264653	0.0993276	0.0609412	0.0383864
	cg08757628	-0.497879	9.8927e-05	-12.5764	-43.3967	61.6407	2.62235e-13	TMEM41B	TMEM41B	chr14	55657172	0.848075	0.877537	0.0294612
	cg18805164	0.860293	0.00113011	-87.4114	-118.232	61.6408	2.62235e-13	SNX26	ARHGAP33;LOC103880059	chr19	30290878	0.812528	0.748439	0.064089
	cg02925283*	-0.496372	0.000284746	-20.0097	-50.8294	61.6394	2.62346e-13	DSE	DSE	chr4	146108655	0.850707	0.893815	0.0431082
	cg16629702	0.402954	1.17651e-06	43.343	12.5239	61.6383	2.62568e-13	SLC6A2	SLC6A2	chr20	38153679	0.0304506	0.024267	0.00618364
	cg25881723	-0.521765	0.000623357	-33.3081	-64.127	61.6379	2.62568e-13		ZNF648;LOC103879412	chr1	182279185	0.791034	0.867881	0.0768468
	cg21767859	-0.379291	1.76469e-05	32.785	1.96623	61.6375	2.62679e-13	EVC	EVC;LOC101023716	chr5	2991609	0.920773	0.946422	0.025649
	cg07566833	0.700102	1.51549e-07	-12.7845	-43.6008	61.6328	2.63234e-13	TYRO3	TYRO3	chr7	16118142	0.130384	0.101356	0.0290288
	cg09521896	0.287628	0.0110224	1.154	-31.9694	61.6308	2.63456e-13	LOC100192426;PTPRM	Metazoa_SRP;LOC101002570	chr18	5076841	0.797642	0.795315	0.00232678
	cg10345522	0.576899	1.06956e-05	-14.1528	-44.9677	61.6299	2.63567e-13	INF2	INF2	chr7	160909653	0.821472	0.799907	0.0215649
	cg17347349	-0.425739	0.000129092	3.83719	-34.6524	61.6304	2.63567e-13	KCNJ15	snoU13;KCNJ15	chr3	8328513	0.900989	0.930809	0.0298203
	cg14311523	-0.476153	3.37346e-05	1.46191	-32.2757	61.6276	2.639e-13	MRC2	MRC2;LOC103878905	chr16	54513860	0.676104	0.774537	0.0984328
	cg13648835	-0.568271	9.18906e-05	-27.5623	-58.3742	61.6237	2.64455e-13	PCM1	PCM1	chr8	15909114	0.662054	0.734772	0.0727179
	cg11897145	0.522306	0.00016848	-21.6639	-52.4757	61.6236	2.64455e-13	ETV1	ETV1	chr3	96848834	0.0894547	0.0688544	0.0206003
	cg24347663	1.25501	6.92878e-05	-115.603	-146.414	61.6216	2.64677e-13	ADD2	ADD2	chr13	69713556	0.0220636	0.00608276	0.0159808
	cg19624486	0.398919	3.52354e-06	37.3514	6.54094	61.6209	2.64788e-13	ING2;LOC389247	ING2	chr5	172631610	0.0146884	0.0109421	0.00374629
	cg03035849	-0.605083	1.76321e-06	-7.81726	-38.624	61.6135	2.65787e-13	BACH2	BACH2;LOC103883853	chr4	85641719	0.894481	0.930578	0.0360973
	cg10563325	1.01577	2.03174e-07	-56.6772	-87.4829	61.6114	2.66009e-13	SLC8A3	;LOC101018225	chr7	126327582	0.017199	0.00717847	0.0100205
	cg12355505	0.640117	2.45679e-05	-32.1062	-62.9118	61.6112	2.66009e-13	PRKAG2-AS1;PRKAG2	PRKAG2	chr3	173163521	0.026953	0.0155615	0.0113915
	cg06621094	1.21822	1.73666e-06	-88.6768	-119.481	61.6081	2.66454e-13		;LOC103879322	chr17	52271795	0.0264408	0.00748472	0.0189561
	cg10834213	-0.408855	0.00111827	-11.576	-42.3792	61.6064	2.66676e-13	SERTAD2	SERTAD2;LOC101026614	chr13	63591888	0.719764	0.799959	0.0801949
	cg17552686	1.17781	2.61797e-08	-65.0975	-95.9	61.6051	2.66898e-13	ZBTB20-AS4;ZBTB20	;LOC103881848	chr2	34642164	0.146836	0.0544159	0.09242
	cg14474522	0.646625	0.020028	-101.319	-132.121	61.605	2.66898e-13		HTRA3	chr5	490140	0.888042	0.840884	0.0471575
	cg09789526	0.564608	0.000141807	-30.2943	-61.0947	61.6008	2.67453e-13	NAAA	NAAA	chr5	52949132	0.869838	0.822946	0.0468928
	cg18097014	-0.468804	6.03972e-05	-2.00072	-32.8005	61.5996	2.67564e-13	RTEL1-TNFRSF6B;RTEL1	TNFRSF6B	chr10	592500	0.824455	0.893296	0.068841
	cg16964405	0.444586	0.000167342	-2.71963	-33.5196	61.5999	2.67564e-13	PCYT2	PCYT2	chr16	73243471	0.0227256	0.0171326	0.00559294
	cg17228942	1.03629	1.33348e-06	-70.123	-100.923	61.5989	2.67675e-13	NLRP14;ZNF214	NLRP14	chr14	57732575	0.129614	0.0678376	0.0617765
	cg27401116	0.466898	0.000159246	-7.14529	-37.9445	61.5983	2.67786e-13	EGFL8	;EGFL8	chr4	31457070	0.784194	0.746032	0.0381621
	cg27550100	0.683866	2.99729e-05	-40.7303	-71.5277	61.5948	2.6823e-13	PMP22	PMP22	chr16	14895745	0.0429068	0.0236743	0.0192325
	cg19917070	-0.319455	0.00890174	-9.18937	-39.9859	61.593	2.68452e-13	VIT	;VIT	chr13	35775856	0.669543	0.740547	0.0710033
	cg00121389	0.648686	1.28587e-06	-12.7784	-43.5744	61.592	2.68563e-13	MTUS1	5S_rRNA;MTUS1	chr8	15630102	0.0928345	0.0455666	0.0472679
	cg05583020	0.447062	0.000525203	-13.6944	-44.4893	61.5897	2.68896e-13		NEUROG3	chr9	60184051	0.0425895	0.0231277	0.0194618
	cg04279693	0.469855	0.000556689	-21.3153	-52.1096	61.5887	2.69007e-13	CNTRL	CNTRL;LOC101000573	chr15	13677444	0.637411	0.587919	0.0494921
	cg10906962	0.240016	0.00054641	62.6715	31.8775	61.5881	2.69118e-13	DNAH2	;KDM6B	chr16	7501039	0.568115	0.536631	0.0314841
	cg05713693	0.611843	2.36495e-05	-25.4532	-56.2447	61.5829	2.69784e-13	PRDM5	PRDM5	chr5	111641968	0.0755093	0.040734	0.0347754
	cg24349573	0.181588	0.00071365	98.7626	67.9711	61.5829	2.69784e-13	ZNF295	ZBTB21	chr3	4606068	0.00961309	0.00846545	0.00114764
	cg16545821	0.461318	0.000159095	-7.84853	-38.6396	61.5821	2.69895e-13	ETNK2	ETNK2	chr1	159766067	0.719082	0.648899	0.0701832
	cg03198317	0.625656	1.37265e-05	-25.092	-55.8826	61.581	2.70006e-13	CASR	;CASR	chr2	41672598	0.319785	0.219847	0.0999379
	cg26003072	0.321209	0.00463655	0.157168	-30.9479	61.5814	2.70006e-13	ITGB4	GALK1	chr16	67135863	0.427129	0.37054	0.056589
	cg20093099	0.753297	1.7317e-05	-47.3231	-78.1132	61.5802	2.70117e-13	EYA4	;LOC103884027	chr4	129297195	0.019419	0.0111913	0.00822773
	cg06890909	0.620702	9.20202e-07	-7.37391	-38.1638	61.5799	2.70228e-13	RPRD2	RPRD2	chr1	124127517	0.0477638	0.0345694	0.0131944
	cg06550248	0.526461	3.99493e-05	-11.7163	-42.5048	61.5769	2.70561e-13	SYCE1L	SYCE1L	chr20	58973612	0.857412	0.822566	0.0348466
	cg03487157	-0.583098	0.000148062	-34.8681	-65.6554	61.5746	2.70894e-13		;LOC101025963	chr4	148961292	0.693989	0.760453	0.0664638
	cg24457833	-0.696571	0.000216925	-57.2887	-88.0761	61.5748	2.70894e-13	ARNT2	U6;LOC101017618	chr7	55075866	0.833517	0.879458	0.0459407
	cg00543751	-0.579089	5.01887e-06	-7.13705	-37.9239	61.5736	2.71005e-13	FHL2	;FHL2	chr13	96763394	0.285107	0.354524	0.0694169
	cg07814359	0.309482	1.2021e-05	62.6713	31.885	61.5725	2.71116e-13	C20orf111	OSER1	chr10	20032204	0.0141816	0.0112867	0.00289491
	cg22553062	0.695728	2.80033e-05	-43.2231	-74.0095	61.5729	2.71116e-13	ELOVL7	;NA	Scaffold25647	1505	0.0583801	0.028558	0.0298221
	cg15824056	1.03753	7.18291e-06	-79.1725	-109.957	61.5695	2.71561e-13	SYNJ2	SYNJ2	chr4	104309630	0.136268	0.0631287	0.0731393
	cg13084525	0.678713	4.6478e-06	-28.2941	-59.0783	61.5686	2.71672e-13	EHF	EHF	chr14	30236747	0.314191	0.228068	0.0861237
	cg27569040	0.728706	6.74104e-06	-38.7936	-69.5775	61.5678	2.71783e-13	ASCL1	;ASCL1	chr11	102222446	0.0243043	0.0129546	0.0113497
	cg26491653	-0.566837	0.000707125	-43.6607	-74.4445	61.5677	2.71783e-13	ERC1	ERC1;LOC101018719	chr11	1175419	0.313295	0.372322	0.0590269
	cg24506363	-0.542214	0.000120841	-24.8452	-55.6267	61.5631	2.72449e-13	CHRNA3	CHRNA3	chr7	53011492	0.868545	0.921781	0.0532367
	cg06220269	-0.572066	2.24922e-06	-3.73201	-34.5122	61.5604	2.72782e-13		U7;LOC103883934	chr4	106717237	0.90138	0.932279	0.030899
	cg20384284	1.1114	3.65191e-07	-69.6644	-100.444	61.5593	2.72893e-13	PPIC	PPIC	chr6	116878092	0.0385123	0.0128783	0.025634
	cg02031245	1.33813	4.31673e-07	-92.04	-122.817	61.5547	2.73559e-13	CSMD2	CSMD2;LOC100998440	chr1	36392193	0.0385647	0.0096022	0.0289625
	cg19563932	-0.69681	1.65067e-05	-39.783	-70.5593	61.5525	2.73781e-13	AIF1	AIF1	chr4	30947732	0.73803	0.816581	0.0785507
	cg27114316	0.668907	2.50879e-05	-37.5511	-68.3276	61.5532	2.73781e-13	TEAD2	TEAD2	chr19	42579379	0.0495033	0.0277047	0.0217987
	cg24079790	-0.454565	3.00335e-05	6.73582	-37.5118	61.552	2.73892e-13	ACAT1	ACAT1	chr14	97409968	0.901981	0.939301	0.0373194
	cg14270348	1.67814	1.43261e-07	-112.892	-143.668	61.5513	2.74003e-13	NAV2;LOC100126784	;LOC101023934	chr14	45186008	0.0521113	0.0114717	0.0406396
	cg15806068	-1.20896	6.0324e-06	-94.4678	-125.242	61.549	2.74336e-13		GSC	chr7	150926477	0.156774	0.252692	0.0959185
	cg00581590	-0.284898	0.000878103	34.8623	4.08805	61.5484	2.74336e-13	ODF3L2	SHC2	chr19	191041	0.717019	0.76575	0.0487301
	cg25864848	-0.584625	1.832e-05	-20.3531	-51.1266	61.5469	2.74558e-13		SFPQ	chr1	37403780	0.887061	0.921944	0.0348832
	cg00369372	0.749482	0.000143986	-45.7854	-76.5588	61.5467	2.74669e-13	SRMS	SRMS	chr10	712448	0.808328	0.740901	0.0674265
	cg05924445	1.28893	1.80025e-05	-110.057	-140.829	61.5447	2.74891e-13	CCDC63	;LOC101026717	chr11	110005834	0.0286451	0.0100831	0.018562
	cg09382601	-0.389032	1.1317e-05	32.7126	-1.94176	61.5417	2.75335e-13	PDE6B	PDE6B	chr1	3463793	0.727753	0.788301	0.0605483
	cg01026233	-0.601506	4.49672e-06	-13.9814	-44.7513	61.5397	2.75557e-13		7SK;LOC103876465	chr12	67826020	0.82469	0.894321	0.0696317
	cg04124983	0.57572	0.000718699	-47.1588	-77.9281	61.5387	2.75668e-13	HIVEP3	HIVEP3	chr1	43866021	0.895158	0.849487	0.0456711
	cg16409049	0.829342	0.000121607	-72.2677	-103.037	61.5379	2.75779e-13	AK5	AK5	chr1	79356676	0.0342677	0.0161832	0.0180845
	cg26087535	0.671521	1.05568e-06	-18.2351	-49.001	61.5317	2.76668e-13	ASGR1	ASGR1	chr16	6842420	0.149434	0.0881472	0.061287
	cg22055687	0.554875	1.76954e-06	1.62611	-32.3919	61.5315	2.76668e-13	LOC645323	;LOC101020338	chr6	82773652	0.171734	0.126553	0.0451811
	cg12088773	0.800608	7.08117e-06	-46.0633	-76.8277	61.5289	2.77001e-13	CADM4	ZNF428	chr19	37251703	0.868656	0.784019	0.0846371
	cg22195730	-0.548062	0.000738455	-42.1888	-72.9507	61.5237	2.77778e-13	PROM2	PROM2	chr13	87907372	0.732595	0.785633	0.0530381
	cg02857643	-1.13275	1.62194e-06	-81.1852	-111.946	61.5212	2.78111e-13	CACNA1G	ABCC3	chr16	32142046	0.943002	0.982972	0.0399705
	cg03402148	-0.494551	5.99085e-05	-8.55893	-39.3188	61.5197	2.78333e-13		WNT8B	chr9	92186126	0.604313	0.689039	0.084726
	cg23409774	0.221776	0.000379318	79.0819	48.3221	61.5196	2.78333e-13	CPLX2	CPLX2	chr6	169219395	0.0122651	0.00955337	0.00271171
	cg00653460	0.38676	0.000861128	-2.93587	-33.6939	61.5161	2.78777e-13	RPL24	;CEP97	chr2	21592899	0.11833	0.0708551	0.0474754
	cg18841159	0.639482	4.61051e-05	-35.438	-66.1934	61.5108	2.79554e-13	COL9A1	COL9A1	chr4	66103370	0.134409	0.0912789	0.0431304
	cg14452528	0.782894	2.00868e-06	-39.2028	-69.9568	61.508	2.79887e-13		SMAD7	chr18	40945543	0.0394881	0.0207438	0.0187443
	cg03771939	0.505812	6.29693e-05	-9.72334	-40.4748	61.5029	2.80553e-13	TBC1D12	TBC1D12	chr9	86365863	0.130749	0.074548	0.0562006
	cg10241319	1.91263	2.76023e-06	-142.611	-173.361	61.5009	2.80886e-13	TMEM30B	TMEM30B;PRKCH	chr7	117692134	0.0569358	0.0122848	0.044651
	cg23532270	0.255164	0.000859582	50.0003	19.2516	61.4976	2.81331e-13	TLN1;MIR6853;CREB3	CREB3	chr15	40281609	0.0147351	0.0121936	0.00254149
	cg27247092	0.966486	2.63185e-07	-52.5645	-83.3114	61.4937	2.81886e-13	HOXC10;HOXC-AS3	;LOC103875770	chr11	49743963	0.023376	0.0110321	0.0123439
	cg01483184	-0.294226	0.0359119	-24.2941	-55.0402	61.4922	2.82108e-13		PIWIL1	chr11	129477233	0.811938	0.832522	0.0205844
	cg03821543	0.503047	1.3473e-05	0.420949	-31.1668	61.4916	2.82219e-13	GNAS	GNAS;LOC103887914	chr10	5405107	0.502971	0.439337	0.0636344
	cg16101954	-0.4584	0.00018461	-8.82976	-39.5745	61.4895	2.82441e-13		U7;CSNK2A1	chr10	33393495	0.393801	0.489948	0.096147
	cg06577951	0.478051	6.96745e-08	36.9754	-6.23109	61.4885	2.82552e-13	SLC4A3	SLC4A3	chr12	81549892	0.456557	0.371081	0.0854766
	cg02637394	-0.606867	8.40111e-06	-18.0286	-48.7725	61.4877	2.82663e-13		U7;LOC103877833	chr1	145533113	0.797321	0.865554	0.0682324
	cg22441074	0.559923	0.00511623	-57.4628	-88.2071	61.4885	2.82663e-13	MNT	MNT	chr16	2137231	0.178754	0.113325	0.0654289
	cg23202177	0.901531	2.84564e-05	-68.8591	-99.6022	61.4861	2.82885e-13	NHLH2	NHLH2	chr1	116644817	0.179029	0.122632	0.0563971
	cg03407082	0.250263	5.4343e-05	79.9577	49.2174	61.4806	2.83662e-13	CCDC103;EFTUD2	;EFTUD2	chr16	51481389	0.0129299	0.0102869	0.00264297
	cg03378599	-0.745387	0.00823205	-99.8053	-130.546	61.481	2.83662e-13		Vault;ZMAT2	chr6	134233180	0.329149	0.418114	0.0889648
	cg16344026	0.403682	4.26734e-06	34.9461	-4.20646	61.4793	2.83884e-13	PPARGC1B	PPARGC1B	chr6	143291103	0.113598	0.0683931	0.0452044
	cg04512282	0.820381	0.00229997	-85.887	-116.627	61.4792	2.83884e-13	OSBPL1A	OSBPL1A;LOC101011401	chr18	16479927	0.559145	0.47544	0.083705
	cg07589064	0.416258	0.00694641	-35.8345	-66.574	61.479	2.83884e-13		OVOL1;LOC103877416	chr14	8295383	0.0492721	0.0350188	0.0142533
	cg05600496	0.563444	0.00350759	-62.2961	-93.0352	61.4782	2.83995e-13		;LOC103879348	chr17	57280527	0.229488	0.191013	0.0384755
	cg02167837	-0.419848	0.00179554	-19.0794	-49.8169	61.475	2.84439e-13		;LOC103886502	chr7	157242037	0.834851	0.884663	0.0498121
	cg10215678	0.537745	3.64662e-06	0.262876	-30.9996	61.4734	2.84661e-13		MBNL1;LOC103882264	chr2	133708297	0.209634	0.140087	0.0695468
	cg27128467	-0.660874	9.65541e-05	-45.8097	-76.5461	61.4727	2.84772e-13	CDH1	CDH1;LOC101006189	chr20	51034118	0.504875	0.58748	0.0826047
	cg17599943	-0.257874	0.00106412	46.0024	15.2677	61.4695	2.85216e-13	SLC1A1	PLPP6;LOC103878371	chr15	70606908	0.89963	0.931975	0.0323449
	cg04100684	0.635414	3.2706e-06	-17.3682	-48.1025	61.4687	2.85327e-13	SHISA9	;SHISA9	chr20	12237646	0.838421	0.75941	0.0790116
	cg04051565	-1.15137	7.2641e-08	-68.1089	-98.8428	61.4678	2.85438e-13	MYO3B	MYO3B;LOC103876306	chr12	32299268	0.0784975	0.170488	0.0919905
	cg08799655	0.700901	5.99306e-08	-8.15917	-38.8923	61.4662	2.85771e-13	SCUBE3	SCUBE3	chr4	34481044	0.878205	0.825666	0.0525389
	cg10349065	0.505851	1.12412e-05	1.49182	-32.2236	61.4635	2.86104e-13	WNT2	WNT2	chr3	139313701	0.0273341	0.0185884	0.00874568
	cg26283426	0.561941	1.20905e-06	2.35814	-33.0894	61.4626	2.86215e-13	SOST	SOST	chr16	50348056	0.866035	0.83208	0.033955
	cg06868592	0.688844	1.88632e-09	8.97357	-39.7005	61.4539	2.87437e-13	ERBB2	ERBB2	chr16	46377324	0.143989	0.0749185	0.0690706
	cg01944044	0.649828	2.4616e-06	-19.071	-49.7942	61.4465	2.88547e-13	GPR139	GPR139	chr20	18279543	0.105569	0.0556737	0.049895
	cg26174583	-0.675257	2.88769e-06	-24.0986	-54.8201	61.443	2.88991e-13	FOXF2	Metazoa_SRP;FOXF2	chr4	1255112	0.840251	0.918437	0.0781864
	cg24881885	0.723954	4.75038e-06	-35.3572	-66.078	61.4416	2.89213e-13	PLAGL2;POFUT1	POFUT1	chr10	31946343	0.0609029	0.0298462	0.0310567
	cg11217865	0.579429	3.53626e-05	-23.1037	-53.8236	61.4398	2.89435e-13	NRG2	PSD2	chr6	133377014	0.205572	0.141277	0.0642953
	cg16898334	-0.607308	4.57032e-05	-31.2	-61.9197	61.4394	2.89546e-13	CACNA1E	5S_rRNA;LOC101019566	chr1	182515139	0.830153	0.876031	0.045878
	cg03194226	-0.569813	0.00184216	-55.5081	-86.2267	61.4372	2.89879e-13	CLEC3B	CLEC3B	chr2	90356309	0.845512	0.888126	0.042614
	cg02954866	-0.356577	0.0094665	-23.3184	-54.0364	61.436	2.8999e-13	ALPK2	;LOC101006402	chr18	50746640	0.808144	0.892172	0.084028
	cg19490868	0.264766	0.0317781	-8.56154	-39.2795	61.4359	2.8999e-13	RTN1	;CCDC175	chr7	116053489	0.0520911	0.0447112	0.00737987
	cg19516279	1.0164	1.06742e-08	-44.7049	-75.4225	61.4352	2.90101e-13	G3BP1	G3BP1	chr6	145303468	0.104911	0.0332185	0.0716922
	cg18456140	1.06902	0.000105922	-99.5423	-130.26	61.4356	2.90101e-13	TCIRG1	;TCIRG1	chr14	6314455	0.962748	0.918896	0.0438521
	cg01665559	0.544555	0.00148369	-46.746	-77.4635	61.435	2.90101e-13	CYP27C1	CYP27C1;LOC101003912	chr13	124423307	0.954598	0.940775	0.0138223
	cg09079018	-0.656103	0.0131172	-64.3102	-95.0279	61.4353	2.90101e-13		GRB10;LOC103882837	chr3	60486309	0.441187	0.502242	0.0610548
	cg26215000	0.841661	9.43358e-05	-73.057	-103.774	61.4344	2.90212e-13	TFAP2D	TFAP2D	chr4	49875710	0.193834	0.094354	0.0994802
	cg21568910	-0.606044	3.84185e-07	5.26472	-35.9801	61.4308	2.90767e-13	MORN1	;LOC103887368	chr1	5302789	0.748169	0.83172	0.0835504
	cg02304070	0.327014	0.000102319	38.3951	7.68086	61.4284	2.911e-13	TMEM117	;LOC101009797	chr11	39476293	0.0781709	0.0463888	0.0317821
	cg02244028	-0.294707	0.0090747	0.42086	-31.1351	61.4286	2.911e-13	SCN11A	SCN11A	chr2	96456640	0.86827	0.893809	0.0255394
	cg21493870	0.798019	8.50579e-07	-37.6784	-68.3917	61.4267	2.91323e-13	HS3ST3A1	HS3ST3A1	chr16	13264879	0.0846102	0.0407939	0.0438163
	cg10016380	0.435854	0.000193778	-2.83797	-33.5509	61.4259	2.91434e-13	EDNRB	EDNRB	chr17	55625497	0.0328793	0.0250352	0.00784414
	cg06805227	-0.395327	0.0010299	-6.1905	-36.9036	61.4262	2.91434e-13	RIMBP2	RIMBP2;LOC103876180	chr11	129698302	0.764892	0.786557	0.0216654
	cg08152468	-0.557165	1.20265e-06	4.45093	-35.1623	61.4227	2.91878e-13	NKIRAS1	NKIRAS1	chr2	164240625	0.916077	0.954241	0.0381645
	cg02781966	-1.0239	0.00321843	-100.496	-131.207	61.4223	2.91989e-13	ARHGEF10L	ARHGEF10L	chr1	19890179	0.766987	0.812072	0.0450847
	cg14564076	0.938912	1.07441e-06	-56.6583	-87.3668	61.4171	2.92766e-13	DPP6	;LOC103883359	chr3	175125773	0.0915243	0.0449894	0.0465349
	cg03729276	-0.304286	0.0114264	-6.51043	-37.2186	61.4164	2.92766e-13		;LOC103887726	chr9	102785256	0.694854	0.708758	0.0139037
	cg06716182	-0.566708	5.52621e-05	-23.7345	-54.4406	61.4122	2.93432e-13	MAML2	;MAML2	chr14	86091081	0.473504	0.556776	0.0832717
	cg05475205	0.616832	2.62221e-05	-28.5254	-59.2292	61.4075	2.94098e-13	UNC5A	HK3	chr6	170236666	0.609268	0.527521	0.0817472
	cg14583319	-0.713533	1.12145e-11	23.9276	-54.6309	61.4066	2.94209e-13		SEC22A	chr2	42733952	0.670985	0.760063	0.0890779
	cg25341268	-0.771935	1.13565e-05	-49.2508	-79.9539	61.4063	2.9432e-13		U6;LOC103876859	chr13	36487379	0.776886	0.84448	0.0675939
	cg22825269	-0.556608	0.000128642	-25.8539	-56.5553	61.4028	2.94764e-13	DCLK2	DCLK2;LOC100998951	chr5	140072549	0.892745	0.908245	0.0154996
	cg17317962	-0.443363	0.00232193	-28.1882	-58.8897	61.4028	2.94764e-13	ACTG1	;ACTG1	chr16	72890293	0.0189363	0.0201912	0.00125491
	cg02638458	0.564158	6.29985e-07	5.64824	-36.3489	61.4014	2.94986e-13	CNPY1	;LOC101018426	chr3	176747251	0.22839	0.163037	0.0653536
	cg27196691	0.544917	7.72667e-06	-4.3278	-35.0282	61.4008	2.95097e-13	KBTBD3;AASDHPPT	KBTBD3;AASDHPPT	chr14	95486220	0.0454357	0.0286553	0.0167804
	cg06989930	0.618956	8.36185e-06	-21.2507	-51.9506	61.3998	2.95208e-13	DBX1	HTATIP2;DBX1	chr14	44741975	0.0228979	0.0138888	0.00900914
	cg13351629	-0.654471	1.0919e-06	-15.9862	-46.6858	61.3992	2.95319e-13	LTBP1	5S_rRNA;RASGRP3	chr13	32244224	0.859414	0.913137	0.0537228
	cg00766889	0.347649	8.10345e-05	32.9567	2.25712	61.3991	2.95319e-13	SEPHS1	;SEPHS1	chr9	13539300	0.0855117	0.0485893	0.0369224
	cg09975195	-0.374141	1.07061e-05	38.8676	8.16835	61.3985	2.9543e-13	BTBD11	Y_RNA;PWP1	chr11	106785891	0.785315	0.875012	0.0896965
	cg15993401	-0.274941	0.000133213	59.1672	28.4686	61.3973	2.95541e-13	C6orf15	C6orf15;C4H6orf15	chr4	30555187	0.892606	0.910378	0.0177725
	cg03654299	-0.686391	0.0124981	-101.946	-132.645	61.3976	2.95541e-13		;LOC103875771	chr11	49753735	0.199835	0.261768	0.0619326
	cg10324379	1.19415	5.9611e-07	-80.38	-111.078	61.397	2.95652e-13		EGLN3	chr7	90615827	0.149155	0.0735622	0.0755926
	cg24201827	0.683033	4.19367e-06	-28.7009	-59.3993	61.3967	2.95652e-13	EFCAB6	;LOC103888407	chr10	83785190	0.242555	0.170266	0.0722887
	cg14937343	0.6933	6.61187e-05	-40.6666	-71.3636	61.3941	2.95985e-13		;LOC101002717	chr7	82905291	0.0416847	0.0227551	0.0189296
	cg10590964	0.645372	2.45677e-06	-18.79	-49.4866	61.3932	2.96208e-13		;LOC101015988	chr12	63926312	0.134555	0.0799497	0.0546053
	cg18003231	-0.795409	0.0014207	-91.2872	-121.984	61.3932	2.96208e-13	SLC25A18	SLC25A18	chr10	59474965	0.829671	0.874955	0.0452833
	cg07079735	-0.517295	1.85947e-08	33.9456	-3.24982	61.3915	2.9643e-13	ERBB2IP	ERBIN;LOC103885142	chr6	61874345	0.854122	0.918066	0.0639442
	cg04570827	0.332737	0.00580315	-7.11628	-37.812	61.3914	2.9643e-13	ZC3H13	ZC3H13	chr17	24483008	0.123721	0.0808572	0.0428638
	cg02909991	0.661432	3.09351e-09	12.0234	-42.7188	61.3908	2.96541e-13	TMC8;TMC6	TMC8;TMC6	chr16	69506325	0.148421	0.0765993	0.071822
	cg24082258	-0.568176	1.02452e-06	1.38623	-32.0815	61.3904	2.96541e-13	TMEM132C	TMEM132C	chr11	127789662	0.751478	0.844023	0.0925452
	cg24078695	0.578518	1.08615e-07	10.8924	-41.5869	61.389	2.96763e-13	CAPN9	CAPN9	chr1	218305781	0.754582	0.681444	0.0731381
	cg22879458	0.620702	8.76718e-05	-37.6853	-68.379	61.3874	2.96985e-13	PCDHB9	;PCDHB10	chr6	134681025	0.313173	0.252181	0.0609919
	cg24458931	0.53735	1.87579e-06	4.93591	-35.6288	61.3858	2.97207e-13		DYNLRB2;LOC103880571	chr20	62366373	0.717072	0.623482	0.0935902
	cg01306138	0.532308	0.000265283	-28.6118	-59.301	61.3783	2.98317e-13	PKN2;PKN2-AS1	PKN2	chr1	89388018	0.0557701	0.039576	0.0161941
	cg11865360	0.627789	2.41048e-06	-14.4899	-45.179	61.3781	2.98428e-13	BDNF	BDNF;LOC103877591	chr14	37159432	0.145101	0.0802989	0.0648019
	cg13507560	-0.872847	0.00104019	-97.5767	-128.266	61.3778	2.98428e-13		7SK;LOC103877274	chr13	109395849	0.749207	0.814954	0.0657468
	cg07856295	0.695035	9.57929e-06	-35.4065	-66.094	61.3751	2.98872e-13	VSNL1	SMC6;VSNL1	chr13	16691367	0.104729	0.047764	0.0569653
	cg05998426	0.907874	2.60406e-07	-46.4611	-77.1478	61.3734	2.99094e-13	RIN1	RIN1	chr14	7775592	0.0374928	0.0176987	0.019794
	cg14237037	0.281365	0.000105502	57.8981	27.2122	61.3718	2.99316e-13	SCNN1A	TNFRSF1A;LOC101014444	chr11	6446613	0.696761	0.694502	0.00225814
	cg16860587	0.311374	0.000341685	32.8376	-2.15282	61.3695	2.99649e-13	ELAVL1	;ELAVL1	Scaffold952	283905	0.0592496	0.0342562	0.0249933
	cg17759028	0.341904	8.24815e-05	35.0037	4.31963	61.3681	2.99871e-13		;LOC101026082	chr20	13653647	0.0123215	0.00896134	0.00336018
	cg25585523	0.711289	1.15219e-09	7.43625	-38.1183	61.3642	3.00426e-13	RFC4	RFC4	chr2	176908782	0.0882923	0.0407438	0.0475486
	cg16102939	-0.635788	4.46621e-07	-7.10011	-37.7812	61.3621	3.00759e-13	RD3L;TDRD9	RD3L	chr7	160151410	0.854259	0.944308	0.0900492
	cg27405014	0.540522	5.01343e-05	-16.2779	-46.9584	61.361	3.0087e-13	GBAT2;RFX5	RFX5	chr1	125143007	0.150447	0.0899975	0.0604498
	cg18993847	0.685101	2.64512e-06	-25.2119	-55.8918	61.36	3.01092e-13	AMOTL1	AMOTL1	chr14	84499555	0.0580052	0.0307277	0.0272775
	cg18100425	0.311783	5.80962e-05	48.9678	18.2878	61.36	3.01092e-13	PDE4C	PDE4C	chr19	16743553	0.0822234	0.0509733	0.0312501
	cg26386826	-0.389714	1.00506e-05	33.8048	3.1254	61.3588	3.01204e-13	FAM107A	;ACOX2	chr2	76720670	0.655212	0.740531	0.0853194
	cg18247042	0.459634	9.69146e-05	-2.63412	-33.3136	61.3589	3.01204e-13	SIX1	;SIX1	chr7	117078356	0.083992	0.0497247	0.0342674
	cg03217256	-0.43508	1.27049e-06	33.5587	2.88049	61.3565	3.01537e-13	RICS	U6;TP53AIP1	chr14	117926465	0.837749	0.908419	0.0706699
	cg20152382	-0.406778	0.0289972	-56.2185	-86.8967	61.3563	3.01648e-13	PRKCA;MIR634	CACNG5	chr16	58467838	0.796108	0.872883	0.0767748
	cg04589415	0.273456	0.000739639	41.9939	11.3168	61.3543	3.0187e-13	ATP5J;GABPA	ATP5J	chr3	20881923	0.0212097	0.0171864	0.00402333
	cg27480064	0.541698	1.99121e-05	-9.07454	-39.7515	61.354	3.01981e-13	ADORA1	ADORA1	chr1	160790898	0.0751838	0.0431194	0.0320643
	cg19437341	0.370246	1.46993e-06	53.1343	22.4584	61.3517	3.02314e-13	SIX5	SIX5	chr19	39236700	0.012102	0.00932693	0.00277505
	cg20945465	0.592889	1.99305e-05	-20.3106	-50.9863	61.3515	3.02314e-13		U6;GSX1	chr17	7086033	0.0837781	0.0433096	0.0404686
	cg01892516	1.07968	3.52685e-07	-66.9132	-97.5886	61.3507	3.02425e-13	FOXA1	FOXA1	chr7	94049377	0.027725	0.00799152	0.0197335
	cg02044725	-0.737663	1.99454e-07	-19.6209	-50.2936	61.3454	3.03202e-13	MIR889;MIR487B;MIR539	;LOC103886501	chr7	157219746	0.885203	0.915997	0.0307942
	cg18633672	-0.39024	5.33088e-07	52.485	21.8123	61.3453	3.03202e-13	RAB3GAP1	SNORA40;LOC101025087	chr13	107897152	0.935119	0.960544	0.0254257
	cg02047097	-0.681946	0.000166052	-53.182	-83.8546	61.3452	3.03202e-13	TENM3	7SK;LOC103884821	chr5	171903035	0.729404	0.823798	0.0943932
	cg05954826	0.282893	0.000647678	39.4508	8.77952	61.3426	3.03646e-13	CUX1	CUX1	chr3	42683126	0.0750118	0.0490677	0.025944
	cg22555675	0.387857	5.22793e-07	53.6144	22.9437	61.3414	3.03868e-13	UNC13A	UNC13A;LOC101004438	chr19	16187575	0.0140089	0.0101395	0.00386932
	cg11028624	0.696355	1.8232e-05	-39.7617	-70.4322	61.3411	3.03868e-13	SPON1	SPON1;LOC101023815	chr14	50999156	0.752768	0.667334	0.0854347
	cg26569733	0.346336	0.0329922	-41.6106	-72.2812	61.3412	3.03868e-13		U7;LOC103887968	chr10	16009782	0.321944	0.233539	0.0884049
	cg10180127	-0.315618	4.84114e-05	48.4187	17.7507	61.3359	3.04645e-13	NUMB	NUMB;PAPLN	chr7	129409916	0.936857	0.948219	0.0113619
	cg13438834	0.725107	3.81578e-05	-49.1688	-79.8346	61.3316	3.05311e-13	FAM118A	FAM118A	chr10	85498455	0.0288112	0.0135484	0.0152627
	cg10063433	0.319091	0.0238517	-24.8407	-55.5058	61.3301	3.05533e-13	FABP2	FABP2	chr5	110164003	0.668722	0.697429	0.0287063
	cg22452122	-0.659877	0.000473435	-56.462	-87.1268	61.3295	3.05644e-13	PLIN5	PLIN5	chr19	4338578	0.292443	0.383695	0.0912518
	cg14686919	0.646747	1.2309e-05	-28.9494	-59.6137	61.3286	3.05755e-13	SLC17A9	SLC17A9	chr10	1360317	0.150723	0.0803431	0.0703798
	cg03644738	1.08709	1.26545e-06	-74.2422	-104.906	61.3278	3.05866e-13	RBPMS-AS1;RBPMS	RBPMS;LOC103886716	chr8	28456919	0.0731444	0.0338034	0.039341
	cg10897313	0.493464	0.00033042	-22.4068	-53.0704	61.3272	3.05977e-13	CIT	;CIT	chr11	119026631	0.948621	0.926666	0.0219547
	cg15838301	-0.452135	0.00100512	-23.1201	-53.7834	61.3266	3.05977e-13	SORCS2	;LOC101015231	chr5	1080668	0.958353	0.969624	0.0112709
	cg04124308	0.617666	7.07527e-08	5.9453	-36.6084	61.3261	3.06088e-13	CNNM2	uc_338;LOC100998990	chr9	94879596	0.883203	0.819898	0.0633046
	cg14062468	0.715385	7.67024e-06	-37.8654	-68.5286	61.3265	3.06088e-13	SYN3	TIMP3;SYN3	chr10	73618191	0.100557	0.0508729	0.0496839
	cg26731119	0.823365	7.03833e-05	-68.2315	-98.8946	61.3262	3.06088e-13	OCIAD2	OCIAD2	chr5	43923979	0.0446484	0.0241792	0.0204692
	cg00760272	-0.499084	0.000325362	-21.6674	-52.3305	61.3262	3.06088e-13	ABCG5;ABCG8	ABCG8	chr13	42810281	0.765967	0.825255	0.059288
	cg02946204	0.688695	0.000120386	-51.7906	-82.4526	61.324	3.06422e-13		BMP4	chr7	110380649	0.0521146	0.0268073	0.0253073
	cg08344524	1.18393	1.06735e-07	-70.7308	-101.393	61.3236	3.06533e-13		PRTG	chr7	29990672	0.16374	0.0780294	0.0857104
	cg24519459	0.541042	5.755e-05	-17.9463	-48.607	61.3214	3.06866e-13	BEST2	BEST2	chr19	11529040	0.191232	0.131172	0.0600597
	cg17220033	-0.523053	0.000137168	-15.9837	-46.6444	61.3215	3.06866e-13		TRAV26-1;LOC101014413	chr7	78778147	0.704809	0.749471	0.0446619
	cg22981112	0.599767	6.62054e-07	-1.67447	-32.3344	61.3198	3.07088e-13		CLDN19	chr1	44896512	0.766062	0.720265	0.0457968
	cg02885998	-0.299893	2.21187e-05	63.6115	32.9543	61.3144	3.07865e-13	RABGAP1	;GPR21	chr15	11656458	0.922818	0.948674	0.0258556
	cg13427167	0.434382	0.000175777	-0.225883	-30.8823	61.3128	3.08087e-13		BCL2;LOC103879788	chr18	55372364	0.880626	0.863251	0.0173755
	cg14573635	-0.386557	9.18575e-06	35.6228	4.96672	61.3121	3.08198e-13	JARID2	Metazoa_SRP;LOC103883489	chr4	15411884	0.712343	0.788308	0.0759645
	cg17474100	0.70006	1.31459e-06	-25.1686	-55.8231	61.309	3.08753e-13	RASGRF1	;RASGRF1	chr7	53561871	0.0794577	0.038628	0.0408297
	cg05346193	0.404355	5.09976e-06	34.316	3.66235	61.3074	3.08975e-13	RELT	RELT	chr14	63199558	0.409476	0.356121	0.0533552
	cg07169712	-0.464958	9.40283e-05	-4.07184	-34.7247	61.3058	3.09197e-13	GABBR1	OR2H2;LOC101010936	chr4	29234513	0.89614	0.924681	0.0285406
	cg25094126	0.639538	4.74349e-07	-7.07298	-37.7204	61.2948	3.10862e-13	NTF3	NTF3;LOC103875580	chr11	5523007	0.010183	0.00618231	0.00400067
	cg14910495	0.354016	2.22038e-06	56.033	25.3858	61.2945	3.10862e-13	CDK5R2	CDK5R2	chr12	80870162	0.014596	0.0117348	0.00286125
	cg25893414	0.560552	7.9757e-07	5.39092	-36.0379	61.2941	3.10973e-13	EPC1	EPC1	chr9	31812015	0.188403	0.12142	0.066983
	cg23616531	0.459665	0.000243399	-10.8748	-41.5208	61.2921	3.11307e-13		Y_RNA;KANSL1	chr16	53276469	0.102067	0.0603302	0.0417373
	cg12946832	1.08333	2.15817e-05	-92.0559	-122.701	61.2903	3.11529e-13	SLC5A6;ATRAID	SLC5A6;ATRAID	chr13	26247706	0.135964	0.0618323	0.0741316
	cg12667257	0.368377	1.92615e-05	36.4378	5.79336	61.2888	3.11751e-13	INTS7;DTL	DTL;INTS7	chr1	152025446	0.0171129	0.0130422	0.00407073
	cg26581012	1.34145	1.42626e-06	-99.0534	-129.696	61.2846	3.12417e-13	NFIX	NFIX;LOC103879951	chr19	11804239	0.111906	0.0429767	0.0689297
	cg09726509	0.613234	9.81278e-06	-18.3334	-48.9759	61.2849	3.12417e-13		SLC43A1	chr14	15569738	0.899514	0.849448	0.0500662
	cg12737376	0.402581	4.69749e-06	34.7768	-4.13512	61.2833	3.12639e-13		NRN1	chr4	5859417	0.933727	0.90636	0.0273668
	cg05095158	0.679931	2.6378e-07	-11.4799	-42.1205	61.2812	3.12972e-13	RASSF10	;RASSF10	chr14	51931225	0.0307931	0.01622	0.0145731
	cg12180893	0.564504	6.21324e-07	5.1204	-35.7604	61.2801	3.13083e-13	PABPN1	;PABPN1	chr7	79985522	0.911176	0.866249	0.044927
	cg03511041	0.740981	1.54903e-11	18.7008	-49.34	61.2785	3.13416e-13		;LOC103887873	chr10	1112062	0.122347	0.0629004	0.0594469
	cg11872300	0.942903	4.02e-05	-79.4826	-110.122	61.2782	3.13416e-13		CIC	chr19	36481807	0.0329655	0.0112657	0.0216998
	cg20331494	0.502638	4.20244e-05	-6.89208	-37.5312	61.2783	3.13416e-13	MRAS	MRAS	chr2	147697408	0.0429333	0.0264153	0.016518
	cg18525432	-0.547087	0.00047038	-37.2366	-67.8753	61.2773	3.13527e-13	FER1L4	ERGIC3;BB_R333_JSM7053BR	chr10	28648774	0.859878	0.905452	0.0455739
	cg16081722	0.358663	8.18717e-06	45.3707	14.7327	61.2761	3.13749e-13	PLXNA1	PLXNA1	chr2	46275669	0.624769	0.569332	0.0554371
	cg23262897	0.555501	2.41986e-05	-12.4558	-43.0916	61.2715	3.14415e-13	PCDHGA2;PCDHGA1	TAF7;LOC101006303	chr6	134826125	0.328145	0.230711	0.0974332
	cg04201521	0.739069	3.01055e-07	-22.977	-53.6117	61.2693	3.14748e-13	WNT6	WNT6	chr12	80771522	0.015001	0.00849424	0.00650676
	cg06885374	0.64975	1.61341e-06	-15.7816	-46.4152	61.2672	3.15081e-13	TMEM144	TMEM144	chr5	147708876	0.0255813	0.0150605	0.0105208
	cg23256466	0.751952	7.05507e-08	-16.8789	-47.5104	61.263	3.15747e-13	NFKB2	NFKB2	chr9	94187656	0.0938697	0.0456319	0.0482378
	cg01240433	0.658608	0.000286916	-53.0676	-83.6992	61.2634	3.15747e-13	DLGAP3	SMIM12	chr1	37120068	0.123438	0.0782386	0.0451992
	cg15523958	0.567771	5.90271e-05	-23.326	-53.9555	61.259	3.16414e-13	PLEKHH2	PLEKHH2	chr13	42615746	0.0430104	0.0247168	0.0182936
	cg09989644	0.78364	3.49713e-06	-42.7546	-73.3836	61.2578	3.16525e-13		RHBG	chr1	130274098	0.0907671	0.0515524	0.0392147
	cg26365854	1.28543	1.16747e-06	-93.845	-124.474	61.2574	3.16636e-13	ALX4	ALX4	chr14	20852693	0.0437237	0.0140559	0.0296678
	cg22863628	-0.453544	0.000121371	-3.3254	-33.9541	61.2574	3.16636e-13	BAT2	PRRC2A	chr4	30957109	0.791198	0.860232	0.0690348
	cg12474182	0.835446	9.24433e-06	-55.2942	-85.9227	61.257	3.16747e-13		;NPAS3	chr7	89577626	0.0281961	0.0143586	0.0138376
	cg11808228	0.757169	1.29255e-06	-33.9165	-64.544	61.255	3.16969e-13	STRADB;TRAK2	STRADB	chr12	63249707	0.126555	0.0744625	0.0520928
	cg00713252	1.26485	3.2355e-05	-110.557	-141.185	61.2548	3.1708e-13	GPR157	GPR157	chr1	11984656	0.17458	0.0859086	0.0886712
	cg02976009	-0.604354	2.14245e-06	-10.521	-41.1471	61.2521	3.17413e-13	TNXB	;LOC103883606	chr4	31393905	0.474315	0.559389	0.0850748
	cg07578663	1.6466	5.79832e-08	-106.5	-137.126	61.2511	3.17635e-13	FLJ45983;GATA3	GATA3;LOC103887284	chr9	8193602	0.0241712	0.00520859	0.0189626
	cg26306572	-0.630223	7.1122e-06	-21.9501	-52.5755	61.251	3.17635e-13	TMEM92	TMEM92	chr16	31794447	0.0150168	0.0206703	0.00565344
	cg12097171	-0.298547	0.000611306	33.1292	-2.50446	61.2494	3.17857e-13		RSG1	chr1	18698465	0.663163	0.723318	0.060155
	cg01689053	0.578715	3.01498e-06	-6.34286	-36.9651	61.2445	3.18634e-13	RHOBTB3	RHOBTB3;LOC103885259	chr6	89751253	0.0931641	0.0468565	0.0463076
	cg03132773	0.772993	0.000300768	-73.034	-103.656	61.2445	3.18634e-13	HS3ST2	HS3ST2	chr20	20458223	0.100505	0.0540803	0.0464245
	cg04019374	-0.450601	0.00119311	-23.9755	-54.5978	61.2446	3.18634e-13		;LOC103875655	chr11	18375828	0.748041	0.784639	0.0365987
	cg02704217	0.712995	2.20762e-06	-29.4462	-60.0663	61.2402	3.193e-13	MYOCD	MYOCD	chr16	12325775	0.141178	0.0896797	0.0514985
	cg20132775	0.564068	7.07358e-06	-8.46357	-39.0839	61.2407	3.193e-13	TRPC1	TRPC1	chr2	143394319	0.162358	0.104333	0.0580246
	cg25867265	0.512287	2.57108e-05	-5.47234	-36.0908	61.237	3.19855e-13	PDE4B	PDE4B;LOC103885811	chr1	68322588	0.0620206	0.0345404	0.0274803
	cg10866445	-0.526887	5.73523e-06	7.82716	-38.4446	61.235	3.20188e-13		;LOC103878049	chr14	123359118	0.520332	0.617368	0.0970365
	cg15304674	-0.499565	0.0001218	-13.65	-44.2673	61.2346	3.20188e-13	ANKIB1	ANKIB1;LOC103883084	chr3	109708094	0.214406	0.280429	0.0660227
	cg11134720	0.604629	1.06376e-07	6.33644	-36.9514	61.2298	3.20965e-13	ZNF804B	C7orf62;ZNF804B	chr3	113263581	0.0932511	0.0501673	0.0430839
	cg05882655	0.615905	6.99198e-05	-31.2081	-61.8226	61.2288	3.21076e-13	SALL4	SALL4	chr10	12403552	0.812938	0.76845	0.0444882
	cg11200358	0.405192	4.90115e-06	34.1979	3.58418	61.2274	3.21299e-13	C6orf62	C6orf62;C4H6orf62	chr4	24642825	0.0192823	0.0144053	0.00487706
	cg02610614	-0.690894	0.000136371	-54.025	-84.6387	61.2275	3.21299e-13	LOC102724050	GPR84	chr11	50128248	0.0428696	0.0615004	0.0186308
	cg27053805	-0.423331	0.000376039	-4.42128	-35.0345	61.2265	3.21521e-13	CAND2	CAND2	chr2	47483036	0.868191	0.911344	0.0431537
	cg15348609	-0.501457	5.24197e-06	7.19812	-37.8105	61.2248	3.21743e-13	SFRS8	SFSWAP;LOC101009131	chr11	130831393	0.573596	0.656013	0.0824171
	cg08028729	-0.420958	0.000847666	-12.004	-42.6126	61.2172	3.22964e-13	PDE9A	PDE9A;LOC103882565	chr3	3888619	0.539633	0.619113	0.0794807
	cg20415864	-0.337954	3.61027e-05	43.0211	12.4132	61.2159	3.23186e-13		CCDC130	chr19	12476672	0.925105	0.944027	0.0189227
	cg07008213	0.751842	2.68654e-05	-50.6438	-81.2504	61.2131	3.2363e-13	WWC2;C4orf38	WWC2	chr5	172215308	0.0658036	0.0332902	0.0325134
	cg01758312	0.511997	0.000457097	-28.8806	-59.4872	61.2132	3.2363e-13	PUS10;PEX13	PEX13;PUS10	chr13	59951515	0.0794848	0.0379539	0.0415309
	cg16803791	0.580634	3.97315e-06	-8.31999	-38.9263	61.2126	3.23741e-13	ARHGAP22	ARHGAP22;LOC103887463	chr9	41320374	0.0693743	0.0357866	0.0335877
	cg10120178	-0.8437	3.07752e-05	-65.9066	-96.5121	61.2111	3.23963e-13	SLC11A2	U6;SLC11A2	chr11	46837875	0.733387	0.807765	0.0743782
	cg05832985	-0.52024	9.49858e-05	-17.7118	-48.3172	61.2106	3.23963e-13	CALML3-AS1	CALML3	chr9	5714687	0.822735	0.889108	0.0663723
	cg25763612	0.50499	1.81487e-08	36.3166	-5.71152	61.2102	3.24074e-13	ABCC8	ABCC8;LOC103877631	chr14	47551418	0.42587	0.345805	0.0800646
	cg00257296	0.496032	0.000459282	-25.198	-55.8016	61.2072	3.24518e-13	MSI1	MSI1	chr11	119614672	0.193664	0.134722	0.0589421
	cg17221738	0.566906	0.000295676	-37.0549	-67.6572	61.2046	3.24962e-13	CLRN1;CLRN1OS	CLRN1;LOC103882271	chr2	135017365	0.659778	0.597544	0.0622342
	cg25633678	0.651291	0.000477278	-56.6602	-87.2626	61.2047	3.24962e-13		;LOC103886850	chr8	60329867	0.0654117	0.0335481	0.0318636
	cg22009551	0.289706	0.000293731	45.0549	14.4529	61.204	3.25073e-13	BAT5	ABHD16A	chr4	31039500	0.0253138	0.0175313	0.00778251
	cg00164803	-0.511546	5.10167e-05	-9.42569	-40.0273	61.2033	3.25184e-13	SERINC3	TTPAL	chr10	19754164	0.833309	0.855414	0.0221046
	cg04143033	0.37425	0.0347117	-28.1733	-58.7742	61.2017	3.25406e-13	TRIM54	UCN	chr13	26344293	0.239345	0.165144	0.0742019
	cg05946827	0.834228	4.10298e-07	-38.0374	-68.638	61.2014	3.25517e-13	NKX2-1	NKX2-1	chr7	92950709	0.128228	0.0812218	0.0470067
	cg19968840	0.698967	1.17192e-06	-23.184	-53.7829	61.1978	3.26073e-13	DUOXA2	DUOXA2	chr7	19432832	0.0178742	0.00964452	0.00822971
	cg00471476	-0.378236	0.00648068	-22.8807	-53.4793	61.1971	3.26184e-13		DET1	chr7	63012197	0.730392	0.760546	0.0301542
	cg15812348	0.764439	9.26526e-08	-20.9957	-51.5928	61.1941	3.26628e-13	FEZF2	FEZF2	chr2	72922299	0.0543304	0.0301008	0.0242297
	cg20399871*	0.622352	1.34329e-07	2.23052	-32.8271	61.1931	3.2685e-13	HOXA9	HOXA9	chr3	83767600	0.0724394	0.0368355	0.035604
	cg10530560	-0.693334	6.28565e-07	-18.9509	-49.546	61.1902	3.27294e-13	GLI1	GLI1	chr11	53037391	0.846888	0.889882	0.0429939
	cg04474192	0.912799	9.2883e-07	-52.7879	-83.3818	61.1877	3.27738e-13	SYNPR	;LOC101000678	chr2	71995678	0.074318	0.0347963	0.0395216
	cg09320210	0.542033	0.00753906	-67.0089	-97.6009	61.1841	3.28293e-13	NHEJ1	Metazoa_SRP;NHEJ1	chr12	81038573	0.749784	0.686169	0.0636141
	cg15856662	0.287023	0.000469423	40.6767	10.0852	61.183	3.28404e-13	SOX10;POLR2F	SOX10	chr10	78245460	0.637947	0.613382	0.0245649
	cg04156293	0.840288	3.78166e-06	-51.3792	-81.9706	61.1826	3.28515e-13	ACHE	UFSP1	chr3	41889539	0.10604	0.0637521	0.0422876
	cg27393982	0.622148	6.46148e-09	15.6844	-46.2753	61.1818	3.28626e-13		FLYWCH1;FLYWCH2	chr20	2677777	0.684333	0.608764	0.075569
	cg02159913	-0.267738	0.030477	-11.0291	-41.6167	61.1752	3.29736e-13	JAG2	JAG2	chr7	161397509	0.173045	0.206983	0.0339384
	cg22935450	0.853473	2.81507e-06	-52.0171	-82.6044	61.1746	3.29847e-13	RARA	RARA	chr16	47006894	0.0518427	0.0259308	0.0259119
	cg12191970	-0.365379	0.0193918	-37.6098	-68.1967	61.1738	3.29958e-13	SEC23A	SEC23A;LOC103886201	chr7	95538324	0.755534	0.793888	0.0383535
	cg02348203	-0.642704	5.14193e-08	2.56811	-33.1541	61.1719	3.30291e-13	OTULIN	OTULIN	chr6	14684344	0.920412	0.958693	0.0382802
	cg23000918	0.415468	5.85112e-07	43.6422	13.0563	61.1718	3.30291e-13	TOM1L2;LRRC48	DRC3;TOM1L2	chr16	17581633	0.0105676	0.0074696	0.00309802
	cg08618604	0.416994	8.30647e-07	40.4492	9.86362	61.1711	3.30402e-13	PPAPDC3	PLPP7;PPAPDC3	chr15	6695174	0.106927	0.0615373	0.0453898
	cg04627501	0.584505	0.00149854	-56.4777	-87.0607	61.1661	3.3118e-13		DNAJC10	chr12	44507742	0.714762	0.633753	0.0810094
	cg25627044	0.421281	0.000338442	-3.77057	-34.3533	61.1655	3.31291e-13	PDGFA;HRAT92	;PDGFA	Scaffold3762	117515	0.10299	0.0593482	0.0436415
	cg26496204	-0.1791	0.0344879	35.6678	-5.0872	61.1613	3.31957e-13	GNAS;GNASAS	GNAS;LOC103887912	chr10	5442185	0.53233	0.611958	0.0796271
	cg19709355	-0.308092	0.0319231	-26.2759	-56.8564	61.1611	3.32068e-13	RARA	GJD3;LOC103878842	chr16	47045709	0.0262072	0.0345593	0.00835213
	cg10882817	0.914485	8.53831e-07	-53.3777	-83.9552	61.155	3.32956e-13	CYB5A	CYB5A;LOC101012602	chr18	66467053	0.106676	0.0539205	0.0527559
	cg22381590	-0.305219	0.000242613	38.6654	8.08827	61.1543	3.33067e-13	ITGA2B	ITGA2B	chr16	50974636	0.605739	0.675665	0.0699254
	cg16910830	0.997288	9.31928e-07	-62.9563	-93.5318	61.151	3.33622e-13	CNTNAP2	;LOC101024995	chr3	167776672	0.173273	0.100989	0.0722842
	cg15173630	-0.571665	0.000115433	-29.8492	-60.4243	61.1503	3.33733e-13	RIN3	RIN3	chr7	148705347	0.905695	0.953372	0.0476767
	cg13845094	0.581605	8.09193e-06	-12.7502	-43.3249	61.1493	3.33955e-13		MYF5	chr11	76044138	0.0711973	0.045036	0.0261613
	cg05693257	0.672321	0.00107404	-67.783	-98.3554	61.1449	3.34621e-13		;LOC101005522	chr8	85013886	0.334835	0.266091	0.0687447
	cg23095192	-0.658174	1.78274e-07	-5.85231	-36.4243	61.144	3.34843e-13	ZEB2	ZEB2_AS1_1;ZEB2	chr12	6801010	0.319303	0.385284	0.0659816
	cg09367185	-0.938803	6.29757e-06	-67.9063	-98.4782	61.1437	3.34843e-13	DPF1	DPF1	chr19	32477567	0.895083	0.949376	0.0542928
	cg03028337	-0.671494	2.33718e-05	-37.2999	-67.8713	61.1428	3.35065e-13	CCDC85A	CCDC85A;LOC103876961	chr13	55340442	0.660069	0.721449	0.0613794
	cg05192831	-0.347154	3.93901e-06	54.5928	24.0222	61.1412	3.35287e-13	ASPHD1	;ASPHD1	Scaffold200	515848	0.489573	0.555453	0.0658802
	cg27250362	0.325242	0.000168152	34.484	3.91342	61.1412	3.35287e-13	CTCF	CTCF	chr20	49769684	0.110052	0.0678218	0.0422303
	cg23248654	0.750059	1.12619e-07	-19.2361	-49.8064	61.1406	3.35398e-13	DRAM1	DRAM1	chr11	101214339	0.0832101	0.0398013	0.0434088
	cg15478863	-0.424489	0.000180095	1.81955	-32.3886	61.1382	3.35731e-13	NFATC3	NFATC3;LOC101000384	chr20	50327914	0.726635	0.817531	0.0908955
	cg07908422	0.379252	2.02331e-05	32.2661	1.69963	61.1329	3.3662e-13	CDKN2C	CDKN2C	chr1	53152716	0.0182136	0.0135786	0.00463497
	cg06591973	0.709306	3.13783e-06	-30.5239	-61.0896	61.1315	3.36842e-13	KLHL14	KLHL14	chr18	24750217	0.715164	0.61936	0.0958041
	cg27231335	0.713968	1.28917e-05	-39.0296	-69.5946	61.1301	3.37064e-13	CNN3	CNN3	chr1	95921604	0.0900084	0.0453043	0.0447041
	cg10372047	1.0565	2.10993e-07	-62.6632	-93.2274	61.1285	3.37397e-13	RNF180	RNF180	chr6	59932928	0.0811431	0.0371341	0.044009
	cg04368572	-0.501642	2.02854e-05	-2.39638	-32.96	61.1272	3.37619e-13	BCL2L1	BCL2L1	chr10	32428638	0.898844	0.916259	0.0174143
	cg24053721	0.379354	2.20095e-05	31.9504	-1.38727	61.1262	3.3773e-13	RNF150	ZNF330;LOC103884657	chr5	131486006	0.108399	0.0627287	0.0456707
	cg26256153	0.540314	1.24224e-05	-7.3992	-37.9619	61.1254	3.37841e-13	ST3GAL1	SNORA40;LOC101016457	chr8	128504791	0.0395603	0.0251418	0.0144185
	cg16277306	0.587017	2.81135e-06	-8.00421	-38.5668	61.1251	3.37952e-13		;SLC41A2	chr11	104173284	0.199334	0.130039	0.0692955
	cg24086565	0.677172	1.93164e-05	-36.8164	-67.3789	61.1251	3.37952e-13		SEMA4A;LOC103876589	chr1	130024360	0.832697	0.739956	0.0927405
	cg06052619	0.58034	1.63313e-05	-17.8265	-48.3874	61.1218	3.38507e-13	PERP	PERP	chr4	124396120	0.0887694	0.0521059	0.0366634
	cg19056593	0.67126	6.80956e-07	-15.7704	-46.3305	61.1201	3.38729e-13	DSG2	DSG2	chr18	23472331	0.0259154	0.0162433	0.00967212
	cg03498096	0.636375	2.40424e-08	7.688	-38.247	61.118	3.39173e-13	INSM1	INSM1	chr10	53086499	0.0642365	0.0365036	0.0277329
	cg01845501	-0.599213	1.26979e-05	-19.1635	-49.7223	61.1176	3.39173e-13		;LOC101011079	chr6	31375598	0.793763	0.858296	0.0645326
	cg08266366	0.673671	1.63922e-05	-35.2397	-65.7984	61.1174	3.39173e-13	AQP5	AQP5	chr11	45771013	0.0179644	0.0111026	0.00686184
	cg25119946	0.55735	0.000809189	-45.0115	-75.5703	61.1177	3.39173e-13		;KRT31	chr16	48076560	0.827938	0.794115	0.0338235
	cg18101707	-0.799693	3.52267e-05	-56.7937	-87.3504	61.1134	3.3995e-13	DLGAP1	DLGAP1;LOC103879578	chr18	9420325	0.128241	0.191889	0.0636483
	cg22709192	0.320672	0.0158817	-19.5224	-50.079	61.1132	3.3995e-13	HOXC11	HOXC11	chr11	49731398	0.166177	0.110219	0.0559581
	cg07369590	-0.442852	1.44091e-07	43.7602	13.2042	61.112	3.40172e-13	HSPH1	HSPH1	chr17	10150051	0.857515	0.915371	0.0578551
	cg22290966	0.730652	1.34049e-06	-29.1813	-59.7372	61.1118	3.40172e-13	RAB27B	RAB27B	chr18	47027546	0.075925	0.0384799	0.0374451
	cg14464509	0.482748	7.31381e-05	-6.12222	-36.6777	61.111	3.40283e-13		;UNCX	chr3	33736305	0.0362367	0.0244126	0.0118241
	cg09579665	-0.286014	0.0162336	-5.73921	-36.2918	61.1052	3.41283e-13	PRPF3	PRPF3	chr1	124089828	0.832443	0.851274	0.0188311
	cg09333109*	-0.489103	2.44349e-05	-0.572598	-31.1247	61.1043	3.41394e-13	KLK11;KLK12	;KLK11	chr19	44192684	0.895234	0.915181	0.0199471
	cg16381371	-0.592402	9.12868e-06	-15.9245	-46.4747	61.1004	3.4206e-13	KREMEN1	U6;LOC101019894	chr10	69708126	0.724864	0.82059	0.095726
	cg16741709	0.865255	2.70987e-07	-40.0119	-70.5613	61.0987	3.42393e-13	MPP5	MPP5	chr7	123358859	0.0718807	0.0254608	0.04642
	cg21603679	-0.531763	0.000744947	-37.9242	-68.4733	61.0982	3.42504e-13	CPXM1	CPXM1	chr10	35588088	0.590086	0.666282	0.0761965
	cg10140638	1.44254	3.73934e-07	-100.594	-131.142	61.0959	3.42837e-13	PTPRN	PTPRN	chr12	81226083	0.0394318	0.00936514	0.0300667
	cg03541903	0.533847	7.96487e-05	-19.9647	-50.5105	61.0915	3.43614e-13	CDC42SE2	CDC42SE2	chr6	124910418	0.754028	0.751177	0.00285055
	cg17087232	0.674812	1.71768e-08	1.24384	-31.7887	61.0897	3.43836e-13	MAN2C1	;MAN2C1	Scaffold3961	92815	0.794771	0.75746	0.0373103
	cg20366397	0.576162	4.28641e-06	-6.6137	-37.1582	61.0891	3.43947e-13	FHIT	FHIT;LOC103882023	chr2	75517369	0.826291	0.803948	0.0223425
	cg14991984	1.58612	1.2067e-07	-104.965	-135.509	61.0889	3.44058e-13	LPPR5	PLPPR5;LOC100999970	chr1	100077302	0.0609942	0.012384	0.0486102
	cg03655527	0.712692	1.51162e-10	13.8301	-44.374	61.0879	3.44169e-13	MT1B	;LOC101024326	chr20	39236898	0.733802	0.651009	0.0827926
	cg10772407	-0.710495	0.000884258	-56.5463	-87.0903	61.0879	3.44169e-13		;LOC103880319	chr20	10754822	0.8623	0.912117	0.0498175
	cg24033330	0.52349	0.00782545	-57.1659	-87.7098	61.0878	3.44169e-13	MAFB	MAFB	chr10	23523626	0.0941406	0.0568056	0.037335
	cg21837669	1.05003	1.20563e-06	-69.5561	-100.099	61.086	3.44502e-13	C12orf42	STAB2;C11H12orf42	chr11	102726127	0.0300373	0.0138094	0.0162279
	cg22554488	0.413994	0.00154748	-15.5092	-46.049	61.0794	3.45612e-13	ODZ2	TENM2;LOC103885569	chr6	160960645	0.0243133	0.0163548	0.00795853
	cg23115219	0.401785	0.0022595	-16.2304	-46.7694	61.078	3.45834e-13	TARS2	TARS2	chr1	124254822	0.0274988	0.0170721	0.0104266
	cg03407466	-0.48468	1.51094e-05	4.67901	-35.2163	61.0746	3.4639e-13		GALNT16;LOC103886338	chr7	125391209	0.85518	0.901421	0.046241
	cg09017894	0.763801	7.85227e-08	-20.5594	-51.0963	61.0739	3.46612e-13	SLC44A3	SLC44A3	chr1	95812866	0.0411732	0.0239149	0.0172583
	cg26521143	1.03446	1.3771e-05	-82.0931	-112.629	61.0717	3.46945e-13		PLEKHG6;LOC103875583	chr11	6378042	0.386977	0.300293	0.0866842
	cg13754661	1.14491	1.25159e-07	-68.9529	-99.4875	61.0692	3.47389e-13	COL5A1	COL5A1	chr15	3601051	0.0382635	0.0153983	0.0228651
	cg14827797	0.3492	0.00562266	-12.5288	-43.0634	61.0693	3.47389e-13	SNUPN	IMP3;SNUPN	chr7	50105015	0.0418053	0.0280672	0.0137381
	cg24210821	0.520545	0.000195168	-24.1793	-54.7133	61.0679	3.47611e-13	FNDC3B	Metazoa_SRP;LOC103882187	chr2	113561900	0.6696	0.671034	0.00143459
	cg17421143	0.384523	0.00230228	-12.8633	-43.3972	61.0679	3.47611e-13		;LOC101022974	chr14	21570107	0.880078	0.877155	0.00292294
	cg23737902	0.803586	1.96986e-06	-42.9604	-73.4932	61.0655	3.47944e-13	KLF12	KLF12;LOC103879320	chr17	51806648	0.881337	0.81387	0.0674665
	cg13167372	-0.496618	0.00268659	-43.5713	-74.1035	61.0645	3.48166e-13		5S_rRNA;LOC101005231	chr16	63928612	0.115549	0.149954	0.0344058
	cg03164275	1.08702	1.09078e-06	-74.2615	-104.793	61.0624	3.48499e-13	CDK5R2	CDK5R2	chr12	80872624	0.1094	0.0505299	0.0588705
	cg05959980	-0.666008	7.60338e-10	17.5854	-48.1149	61.0589	3.49165e-13		;LOC103879406	chr1	182187204	0.826505	0.897982	0.0714763
	cg19118558	0.934605	1.00645e-05	-69.5549	-100.083	61.0553	3.4972e-13	ISM1	ISM1;LOC103888123	chr10	45967741	0.0620261	0.027773	0.0342531
	cg08623947	0.602919	9.10837e-05	-33.9569	-64.4847	61.0557	3.4972e-13	HCK	HCK	chr10	32097971	0.0520169	0.0305947	0.0214222
	cg10606822	0.212226	0.0013365	69.8388	39.3113	61.0551	3.49831e-13	ARRB2	ARRB2	chr16	4395585	0.017796	0.0150508	0.00274523
	cg23889086	0.749955	1.09826e-06	-30.7571	-61.2835	61.0529	3.50164e-13	BBC3	;BBC3	chr19	40537455	0.0455463	0.0247736	0.0207728
	cg13824604	-0.385911	1.19016e-05	33.8069	3.28149	61.0509	3.50497e-13	RABGAP1	;GPR21	chr15	11625847	0.887418	0.912127	0.0247093
	cg22935921	1.47782	1.1726e-06	-109.552	-140.076	61.0479	3.51053e-13	DNAJA4	DNAJA4	chr7	52668345	0.0356373	0.00856974	0.0270675
	cg22877506	0.708029	1.11177e-06	-25.1512	-55.6741	61.0458	3.51386e-13	PRICKLE4;TOMM6	TOMM6	chr4	41119995	0.154228	0.0882416	0.0659863
	cg20059151	0.625644	9.16947e-05	-38.7705	-69.2922	61.0435	3.5183e-13	SLC44A3	SLC44A3	chr1	95813363	0.275447	0.195296	0.0801504
	cg10222038	0.600709	0.000157432	-38.0091	-68.5299	61.0417	3.52052e-13	FLJ44817	PLEKHD1	chr7	125631259	0.0520228	0.0370627	0.0149601
	cg23443509	-0.662515	1.57746e-05	-32.305	-62.8245	61.0389	3.52607e-13	SH3BP4	SH3BP4;LOC103876610	chr12	96871528	0.8648	0.912524	0.0477241
	cg08026618	0.803389	4.08993e-06	-46.1887	-76.7075	61.0377	3.52829e-13	LRP1B	KYNU;LOC103876213	chr12	4453034	0.0446014	0.0248967	0.0197047
	cg02387618	-0.55286	1.04178e-05	-9.06198	-39.5806	61.0372	3.5294e-13	TCF7	TCF7	chr6	127692206	0.916438	0.951788	0.0353507
	cg14505704	0.562229	3.85889e-06	-5.01906	-35.537	61.0358	3.53162e-13	CDH6	CDH6;LOC101009643	chr6	30938578	0.0339751	0.0220671	0.0119079
	cg18415723	-0.290284	0.000278238	45.3024	14.785	61.0349	3.53273e-13	PPP2R2C	MAN2B2;PPP2R2C	chr5	2227241	0.596348	0.635151	0.0388028
	cg09160221	-0.805357	0.00584781	-82.8599	-113.377	61.0348	3.53273e-13	DNAJB13	DNAJB13	chr14	63815216	0.741471	0.817122	0.0756511
	cg03725414	0.463308	4.10995e-05	3.10916	-33.6253	61.0323	3.53717e-13	CRISPLD2	CRISPLD2	chr20	66550691	0.250358	0.183003	0.0673542
	cg13117777	0.30732	9.32166e-05	46.4154	15.9012	61.0284	3.54383e-13	MECOM	MECOM	chr2	116579362	0.0373509	0.0288882	0.00846269
	cg05423672	0.583811	0.000139211	-33.7189	-64.2333	61.0288	3.54383e-13		;LOC103884816	chr5	170821222	0.709027	0.620876	0.0881513
	cg25617092	0.559495	2.06167e-06	-1.12495	-31.6372	61.0246	3.55049e-13	GRID2	;LOC103884489	chr5	83751467	0.0192747	0.0125087	0.00676601
	cg18107367	0.396574	1.07291e-05	31.981	1.46943	61.0231	3.55382e-13	TMEFF2	TMEFF2	chr12	53960721	0.143185	0.0908395	0.0523451
	cg06440407	-0.448287	1.74446e-07	41.0501	-10.5388	61.0225	3.55493e-13		CENPV;LOC103878672	chr16	15852700	0.881638	0.917082	0.0354439
	cg05992638	-0.532521	7.58796e-06	-1.5919	-32.1022	61.0206	3.55826e-13	LINC01162	SP8;LOC101015212	chr3	89927976	0.678321	0.727513	0.0491923
	cg00472099	1.05372	4.13208e-06	-76.6986	-107.208	61.0192	3.56049e-13	CD34	CD34	chr1	156053037	0.0825336	0.0322451	0.0502885
	cg03770248	-0.383261	0.00272693	-14.6112	-45.1189	61.0154	3.56715e-13	ARNT2	ARNT2;LOC101014765	chr7	54942375	0.901603	0.915575	0.013972
	cg14485004	1.17921	4.24627e-07	-78.5246	-109.032	61.0149	3.56826e-13		Y_RNA;LOC101001271	chr16	68910100	0.0294246	0.0111072	0.0183174
	cg04595807	-0.521275	1.15914e-05	-2.13975	-32.6465	61.0134	3.57048e-13		TONSL	chr8	139017057	0.637522	0.730079	0.0925578
	cg17250701	0.626935	4.54185e-05	-32.9427	-63.4493	61.0134	3.57048e-13	PTPN5	PTPN5	chr14	46095291	0.0735515	0.0378549	0.0356966
	cg27343150	0.651951	5.46878e-06	-23.5261	-54.032	61.0118	3.5727e-13	ANO5	ANO5	chr14	42645650	0.0798848	0.04384	0.0360448
	cg17588577	0.412697	0.0011513	-13.1137	-43.6194	61.0115	3.57381e-13	SGCD	SGCD	chr6	149800696	0.0677533	0.0406285	0.0271248
	cg24635109	0.481068	5.53639e-05	-4.55271	-35.0558	61.0062	3.58269e-13	IPCEF1	IPCEF1	chr4	107989739	0.196603	0.122766	0.0738374
	cg06735175	-0.393598	0.00212126	-13.9458	-44.4482	61.0048	3.58602e-13	ABLIM3	ABLIM3	chr6	142755133	0.775276	0.825756	0.0504795
	cg11933664	-0.363199	0.00255125	-7.28987	-37.7922	61.0047	3.58602e-13		SNORA9;PPP2CA	chr6	127827417	0.849057	0.909429	0.0603721
	cg14166494	-0.664371	2.51986e-09	11.8912	-42.3932	61.0041	3.58713e-13	CDH7	CDH7	chr18	58058117	0.757353	0.800331	0.0429785
	cg10730370	0.924784	1.83172e-06	-57.7146	-88.2136	60.9981	3.59712e-13	GLT25D1	COLGALT1	chr19	16080156	0.925561	0.887794	0.0377671
	cg02413100	-0.259584	0.000168326	63.9243	33.4252	60.9982	3.59712e-13	SHROOM3	5S_rRNA;LOC101006749	chr5	52157201	0.758415	0.822026	0.0636105
	cg12981188	0.773025	4.61792e-06	-42.4326	-72.9312	60.9972	3.59934e-13	MIR3131;IHH	;IHH	chr12	80972881	0.104966	0.0573702	0.0475963
	cg05585757	-0.311666	0.00788617	-4.64745	-35.1458	60.9967	3.59934e-13		;FBXO33	chr7	95914952	0.911374	0.932564	0.0211902
	cg17302548	0.692634	1.38884e-06	-24.2812	-54.7785	60.9947	3.60378e-13	TRAF7	TRAF7	chr20	2050984	0.921268	0.883848	0.0374199
	cg02120968	-0.308574	0.000246667	37.8388	7.34406	60.9895	3.61267e-13	BTBD11	Y_RNA;PWP1	chr11	106788655	0.909716	0.929679	0.0199628
	cg08551619	-0.345736	0.0327746	-42.2041	-72.6989	60.9895	3.61267e-13	LNP1;TOMM70A	TOMM70;TOMM70A	chr2	20328036	0.0319482	0.0470896	0.0151413
	cg25196701	0.529148	1.08899e-10	53.0457	-22.5519	60.9877	3.616e-13	C12orf57;PTPN6	C12orf57;PTPN6	chr11	7065731	0.583909	0.504271	0.0796377
	cg15508809	0.7261	1.11179e-05	-40.9173	-71.4107	60.9868	3.61711e-13		FOXG1;LOC103886166	chr7	85463559	0.15117	0.101265	0.0499052
	cg14464566	1.7747	9.84868e-06	-134.756	-165.247	60.9819	3.62599e-13	SCN4B	SCN4B;LOC101015070	chr14	107481741	0.10811	0.0437825	0.0643275
	cg20576393	0.798204	2.50149e-07	-31.8267	-62.3164	60.9794	3.63043e-13	LMO3	LMO3	chr11	16324654	0.0630942	0.031355	0.0317393
	cg21150356	-0.602792	6.91842e-08	8.99055	-39.4798	60.9785	3.63265e-13	C10orf99	C10orf99;C9H10orf99	chr9	45865885	0.3569	0.454438	0.0975387
	cg18165047	-1.02154	0.00372814	-130.693	-161.182	60.9773	3.63376e-13	NSMAF	NSMAF	chr8	54696650	0.0465137	0.126204	0.0796908
	cg04800663	0.40935	4.63011e-06	32.673	-2.18442	60.9772	3.63487e-13	HAMP	HAMP	chr19	29828463	0.435299	0.354954	0.0803448
	cg01408654	1.22943	7.30121e-07	-85.9588	-116.447	60.9765	3.63598e-13	PCDH10	;PCDH10	chr5	123426362	0.0666417	0.0252867	0.041355
	cg13666507	0.621082	2.75878e-05	-29.9384	-60.4264	60.9759	3.63709e-13	HTR1A	HTR1A	chr6	59740710	0.0734174	0.0407832	0.0326343
	cg22057720	0.68159	5.41594e-05	-43.7265	-74.2142	60.9753	3.6382e-13	SLITRK1	SLITRK1;LOC103879362	chr17	61352115	0.116457	0.074989	0.0414675
	cg06106063	-0.968258	0.00154456	-89.2285	-119.716	60.9753	3.6382e-13	EDNRB	;LOC103879333	chr17	55676355	0.836232	0.887757	0.0515247
	cg06024289	0.755786	8.68308e-07	-29.4551	-59.9402	60.9701	3.64708e-13	KRT18	;KRT18	chr11	48674218	0.0310264	0.0187283	0.0122982
	cg13914738	-0.488263	0.000221025	-17.109	-47.5941	60.9701	3.64708e-13	ZNF618	ZNF618;AMBP	chr15	20734544	0.878535	0.935113	0.0565788
	cg12567315	0.403157	0.00227756	-17.0017	-47.4865	60.9696	3.64819e-13	TSPAN13	TSPAN13;AGR2	chr3	94091429	0.0832233	0.0552203	0.0280031
	cg00344923	0.327854	0.0215237	-26.7338	-57.2178	60.968	3.65152e-13	ICE1	ICE1;LOC103884922	chr6	5270617	0.826565	0.828691	0.00212607
	cg05811362	0.341666	5.22176e-06	55.4074	24.9245	60.9657	3.65485e-13	ADARB1	;ADARB1	chr3	1581929	0.921939	0.910728	0.0112116
	cg11550618	-0.624722	9.98466e-08	2.84359	-33.326	60.9648	3.65707e-13	RPAP3	RPAP3	chr11	43435275	0.793418	0.892994	0.0995759
	cg03054890	0.565598	8.13921e-07	3.72163	-34.204	60.9647	3.65707e-13	STUB1	STUB1	chr20	561272	0.151611	0.0835486	0.0680628
	cg00968038	0.52846	1.13999e-05	-4.42719	-34.9094	60.9644	3.65707e-13	ANG;RNASE4	RNASE4;TRNAY-GUA	chr7	77342165	0.0152903	0.00918218	0.00610812
	cg19113509	1.81808	2.11417e-07	-123.092	-153.573	60.963	3.66041e-13	MPDZ	MPDZ	chr15	61656960	0.0434455	0.0113474	0.032098
	cg14783675	0.227903	0.00106937	62.1447	31.6664	60.9566	3.67151e-13	SOX2OT;SOX2	SOX2;LOC103882159	chr2	103853826	0.0251816	0.0218056	0.00337598
	cg01927000	-0.649432	9.97763e-07	-13.2942	-43.7709	60.9533	3.67706e-13		;LOC103886367	chr7	129861787	0.848723	0.883712	0.0349888
	cg15728909	0.539079	0.000115036	-22.8912	-53.3652	60.948	3.68705e-13	CDH19	CDH19	chr18	58913084	0.239826	0.176635	0.063191
	cg08247450	1.61235	2.07349e-07	-109.854	-140.327	60.9468	3.68927e-13	AADAT	AADAT	chr5	159402335	0.067927	0.0180545	0.0498725
	cg17847723	0.761883	6.45777e-06	-42.1437	-72.6158	60.9442	3.69371e-13		U7;LOC103876073	chr11	112851912	0.014733	0.00789466	0.00683833
	cg12026967	0.699826	0.00132462	-75.3565	-105.827	60.942	3.69815e-13	GATA6	U6;GATA6	chr18	14276309	0.843677	0.769921	0.0737558
	cg08832639	0.795815	6.06588e-12	12.5083	-42.9771	60.9375	3.70592e-13	AGPAT4	AGPAT4	chr4	156303867	0.884738	0.84562	0.0391183
	cg15393723	0.83	8.70052e-08	-30.4357	-60.9045	60.9377	3.70592e-13	CPVL;CHN2	CPVL;LOC103882935	chr3	81783602	0.0605256	0.0412023	0.0193233
	cg13924105	-0.344529	7.67985e-05	32.8841	2.41514	60.9379	3.70592e-13		GP9	chr11	84058510	0.58949	0.683454	0.0939639
	cg24271863	0.632023	7.24891e-08	3.93154	-34.3997	60.9363	3.70814e-13		;MSX2	chr6	168113709	0.0768918	0.0429423	0.0339495
	cg14582544	-0.684571	1.53393e-09	9.93535	-40.4027	60.9347	3.71148e-13	ACPT	ACPT	chr19	43965279	0.590289	0.688712	0.0984228
	cg04633721	0.734482	2.81216e-07	-21.2851	-51.7525	60.9349	3.71148e-13		PI16	chr4	36261607	0.864492	0.800689	0.0638026
	cg04881720	2.02178	1.24573e-07	-132.779	-163.245	60.9316	3.71703e-13	SOX18	SOX18	chr10	231491	0.0525881	0.00803957	0.0445486
	cg08533808	-0.501605	0.000125617	-15.7908	-46.2562	60.9308	3.71814e-13	CCDC79	TERB1;CCDC79	chr20	49015926	0.880257	0.912411	0.0321537
	cg02880032	0.453923	0.000972399	-21.9855	-52.4499	60.9287	3.72258e-13	TTN	;LOC103876355	chr12	40663548	0.813083	0.771477	0.0416065
	cg21345529	0.689	1.93981e-05	-38.3813	-68.8451	60.9277	3.72369e-13		;LOC103883497	chr1	36768606	0.0392351	0.0250055	0.0142296
	cg22541735	0.881999	1.16823e-06	-49.7713	-80.2341	60.9255	3.72813e-13	HOXD9	HOXD9	chr12	38055620	0.0413584	0.0219179	0.0194405
	cg27201301	0.642888	1.60957e-05	-29.1367	-59.5976	60.9218	3.73479e-13	GIP	GIP	chr16	30485160	0.178184	0.118465	0.0597191
	cg22425466	0.563975	2.5367e-11	50.5589	-20.0982	60.9214	3.7359e-13	RNF208	RNF208	chr15	990116	0.519969	0.434019	0.0859499
	cg02534657	-0.252656	0.0264147	0.35747	-30.8179	60.9209	3.73701e-13	KATNB1	KATNB1	chr20	40339944	0.750942	0.810804	0.0598617
	cg03208830	0.485132	1.93912e-05	3.50543	-33.9643	60.9177	3.74256e-13	PPP1R13L;CD3EAP	CD3EAP	chr19	38848526	0.0384607	0.0222037	0.016257
	cg13153318	-0.448608	5.70058e-07	34.1153	-3.65715	60.9162	3.74478e-13	CLASP2	5S_rRNA;UBP1	chr2	173772125	0.82896	0.88921	0.0602502
	cg15824654	-1.36987	0.00609666	-138.251	-168.707	60.9127	3.75144e-13	FAM49A	FAM49A	chr13	15707401	0.643001	0.741909	0.0989077
	cg07617394	-0.464945	1.64164e-07	36.8812	-6.42645	60.9096	3.75699e-13		;BMP2	chr10	39490180	0.878841	0.928109	0.0492678
	cg25989075	0.734779	6.96898e-05	-54.9847	-85.438	60.9067	3.76255e-13	NHSL1	NHSL1	chr4	123920148	0.123247	0.0536964	0.069551
	cg00620940	-0.554903	7.50598e-05	-23.6486	-54.1016	60.906	3.76366e-13	LOC100631378	WDR87;LOC101015815	chr19	32086799	0.746211	0.80835	0.062139
	cg14152656	-0.626277	8.10447e-09	14.3697	-44.8207	60.902	3.77143e-13	SH3BP5L	SH3BP5L	chr1	200762587	0.685483	0.783722	0.098239
	cg18627442	-0.601932	0.000273568	-39.7466	-70.1976	60.902	3.77143e-13	TMEM132C	TMEM132C	chr11	127666083	0.911704	0.954334	0.0426297
	cg08118967	0.558288	0.000318896	-36.7237	-67.1742	60.901	3.77365e-13	BCL11B	BCL11B;LOC103886488	chr7	155346354	0.85713	0.806985	0.0501445
	cg16307919	-0.463525	5.59095e-05	0.863918	-31.3121	60.8963	3.78253e-13	ZNF428	SRRM5	chr19	37236152	0.433172	0.521893	0.088721
	cg27216259	0.421468	1.75948e-06	36.4421	5.99436	60.8954	3.78364e-13	FAM46A	FAM46A	chr4	77208357	0.0223745	0.0161616	0.00621292
	cg08526991	0.550625	0.000278574	-33.1919	-63.6382	60.8925	3.78919e-13	SOX11	SOX11	chr13	4984366	0.159459	0.102903	0.0565555
	cg01566552	-0.300482	0.000563209	34.4048	3.96061	60.8884	3.79696e-13	UPF1	;GDF1	chr19	17422682	0.427539	0.445542	0.0180027
	cg13321138	0.595054	1.01344e-06	-3.62352	-34.0654	60.8838	3.80584e-13		SNORD116;LOC103878510	chr15	98068061	0.79632	0.76677	0.02955
	cg13046524	-0.434249	0.00042162	-8.17151	-38.6131	60.8832	3.80695e-13	UBE2V1;TMEM189-UBE2V1	TMEM189;UBE2V1	chr10	14059584	0.540208	0.595488	0.0552803
	cg23372001	0.575576	3.98675e-06	-7.95439	-38.3951	60.8814	3.81029e-13	HIST1H4J	;LOC101018174	chr4	27516398	0.0319191	0.0242036	0.00771552
	cg05423758	0.457938	0.00362954	-38.0902	-68.5305	60.8806	3.8114e-13	FA2H	MLKL	chr20	56421844	0.739095	0.677316	0.0617785
	cg02105519	1.15241	0.000108453	-108.909	-139.349	60.8797	3.81362e-13	PCDHA7;PCDHA12;PCDHA6;PCDHAC1;PCDHA10;PCDHA4;PCDHA11;PCDHA8;PCDHA1;PCDHA2;PCDHA9;PCDHA13;PCDHA5;PCDHA3	PCDHAC2;PCDHA11	chr6	134427915	0.0586161	0.0185229	0.0400931
	cg04913160	0.496403	2.7783e-08	37.7095	-7.27034	60.8783	3.81584e-13	ABHD2	ABHD2	chr7	63545236	0.0166217	0.011581	0.0050407
	cg21395123	1.05633	2.96726e-07	-64.0572	-94.4957	60.8771	3.81806e-13	FAM13A	FAM13A;LOC101023723	chr5	80566516	0.100356	0.0309671	0.0693889
	cg12064401	0.5128	7.95482e-05	-12.6919	-43.1306	60.8774	3.81806e-13	ABCA7	ABCA7	chr19	778207	0.509016	0.445881	0.0631342
	cg24030449	1.1206	2.44517e-07	-69.003	-99.4411	60.8762	3.82028e-13	FGF20	FGF20	chr8	14917020	0.0851387	0.0387832	0.0463555
	cg20505490	-0.445167	0.000205989	-4.15799	-34.5956	60.8753	3.82139e-13	FOXN3	FOXN3;LOC103886431	chr7	145456029	0.852164	0.891935	0.0397706
	cg09307742	0.690067	4.08532e-05	-44.6863	-75.1237	60.8748	3.8225e-13		PITPNM2	chr11	122467029	0.135283	0.0736258	0.0616569
	cg26176550	0.671405	0.00136013	-60.2061	-90.6434	60.8747	3.8225e-13	FAM47E-STBD1;FAM47E	;FAM47E	chr5	52651851	0.681693	0.61863	0.0630628
	cg18245890	0.22261	0.000674052	70.2715	39.8372	60.8687	3.8336e-13	BCL6	BCL6	chr2	177822868	0.0170562	0.0139458	0.00311041
	cg14051544	1.35172	2.46617e-07	-91.2806	-121.715	60.8682	3.83471e-13	SLC7A14	SLC7A14	chr2	115146275	0.0410202	0.0120623	0.0289579
	cg24171547	-0.51189	0.0392029	-60.1548	-90.588	60.8663	3.83804e-13	CXCR5	CXCR5	chr14	108210846	0.775482	0.853595	0.0781133
	cg08901057	-0.683999	7.00566e-10	14.0057	-44.4385	60.8656	3.83915e-13	PTPRS	;LOC103879902	chr19	4990109	0.793521	0.874755	0.0812348
	cg08709360	-0.545729	0.0143854	-63.4901	-93.9204	60.8607	3.84914e-13		RNF223	chr1	4071765	0.632493	0.685422	0.0529289
	cg21222641	-0.371159	0.00131949	-2.86696	-33.2971	60.8602	3.85025e-13	ARFIP2;TIMM10B	TIMM10B;ARFIP2	chr14	58503049	0.824513	0.870047	0.0455341
	cg09730930	0.732556	1.65241e-05	-45.5092	-75.9374	60.8564	3.85691e-13		MSX2	chr6	168071570	0.584211	0.492758	0.0914537
	cg00698382	-0.376336	0.00422634	-18.1766	-48.6044	60.8554	3.85914e-13		;LOC103885436	chr6	130197247	0.842027	0.869427	0.0274007
	cg20877895	0.409552	0.00111661	-11.0005	-41.4274	60.8538	3.86247e-13	LINC00938;ARID2	SNORA64;ARID2	chr11	41424520	0.0325283	0.0230555	0.00947283
	cg08632701	0.492162	0.0012525	-34.8529	-65.2751	60.8443	3.88023e-13		U6;CBR1	chr3	10442501	0.824979	0.758528	0.0664515
	cg01171670	-0.307899	0.0380718	-31.4181	-61.8385	60.8408	3.88689e-13		;LOC103877387	chr14	3178979	0.671915	0.748456	0.0765401
	cg21485166	0.337389	3.78588e-06	59.7977	29.3798	60.8357	3.89688e-13	HTRA2;AUP1	HTRA2;AUP1	chr13	73395297	0.0136161	0.0106862	0.00292982
	cg25531497	0.90175	1.76983e-06	-54.9281	-85.3452	60.8342	3.8991e-13	GPR158;LOC100128811	THNSL1;LOC103887376	chr9	24694692	0.0302461	0.012663	0.0175831
	cg14127336	-0.551969	1.88376e-06	1.88617	-32.3025	60.8326	3.90243e-13	TCL1A	TCL1A	chr7	151865863	0.651731	0.74343	0.0916989
	cg24354072	0.502481	0.000108102	-9.01487	-39.4289	60.8281	3.91132e-13	TRIP4;KIAA0101	TRIP4	chr7	38621644	0.453943	0.391217	0.0627261
	cg14784373	-0.23453	0.00636369	33.839	3.42683	60.8243	3.91909e-13	EXOSC10	SRM	chr1	13933847	0.871845	0.90229	0.0304456
	cg24150245	0.731837	1.49664e-06	-30.4843	-60.8935	60.8184	3.93019e-13	BTBD11	BTBD11;LOC101002626	chr11	106494908	0.0755725	0.0372854	0.038287
	cg07226980	1.16803	1.17883e-05	-95.2502	-125.658	60.8163	3.93352e-13	CDC42BPA	;LOC101004035	chr1	137974542	0.0335759	0.0099997	0.0235762
	cg10503213	-0.383972	0.00477148	-21.3589	-51.7666	60.8154	3.93574e-13		;LOC100999820	chr7	44184275	0.814539	0.871048	0.0565082
	cg27270003	0.28804	2.56906e-05	66.4936	36.0862	60.8149	3.93685e-13	PGM2	PGM2	chr5	32549099	0.0137915	0.0105625	0.00322893
	cg05152725	-0.594684	0.00020484	-40.1024	-70.5091	60.8133	3.94018e-13		EVX1;LOC101022286	chr3	83564683	0.83676	0.914908	0.0781475
	cg01022171	0.219208	0.000355938	79.1458	48.7393	60.8131	3.94018e-13	TP53BP2	TP53BP2	chr1	141318268	0.0139316	0.0115759	0.00235567
	cg27638196	0.898427	3.78284e-06	-59.3053	-89.7111	60.8116	3.94351e-13	CDK5R2	CDK5R2	chr12	80872689	0.140267	0.0767197	0.0635473
	cg09601933*	0.423884	0.0391175	-60.1603	-90.5657	60.8109	3.94462e-13	EFHD1	EFHD1	chr12	94477584	0.816223	0.789138	0.0270847
	cg22926029	0.345003	3.51821e-06	56.2732	25.868	60.8104	3.94573e-13	NLK	NLK;LOC101020070	chr16	21394284	0.0200351	0.016468	0.00356708
	cg04589904	0.558342	3.94234e-05	-19.5694	-49.9744	60.8101	3.94573e-13	ADRB1	ADRB1	chr9	105683987	0.0804357	0.0432729	0.0371628
	cg15452204	-0.359795	0.00571956	-16.0688	-46.4727	60.808	3.95017e-13	CDX1	CDX1	chr6	143731033	0.779149	0.856262	0.0771126
	cg06726056	0.298487	7.48196e-06	71.4196	41.0159	60.8074	3.95128e-13	EIF2B2	EIF2B2	chr7	131079263	0.0126058	0.0098977	0.00270815
	cg04608146	1.1748	8.10366e-07	-80.2635	-110.667	60.807	3.95239e-13	SCARF2	U6;SCARF2	chr10	61719573	0.1267	0.044488	0.0822116
	cg06513960	-0.556029	4.92732e-06	-3.39547	-33.7981	60.8053	3.95572e-13		POGZ;CGN	chr1	125271812	0.862794	0.926958	0.0641646
	cg00617180	0.590084	7.49797e-05	-24.9542	-55.3564	60.8044	3.95683e-13		;LOC103883700	chr4	44043229	0.884788	0.841277	0.0435103
	cg20032789	-0.754826	1.78072e-06	-34.7887	-65.1893	60.8012	3.9635e-13	KIAA1462	KIAA1462;LOC103887399	chr9	29483008	0.96233	0.98383	0.0215005
	cg13927228	0.682283	2.12731e-09	9.77648	-40.175	60.797	3.97127e-13	C9orf171	SETX;C15H9orf171	chr15	5540357	0.166133	0.0926185	0.0735145
	cg18660064	0.620136	1.40973e-05	-23.1154	-53.5139	60.7969	3.97127e-13		LUZP1;HTR1D	chr1	25377619	0.0442707	0.0283112	0.0159595
	cg23426238	0.605431	1.28906e-06	-6.8515	-37.2494	60.7957	3.97349e-13	SLC26A5	SLC26A5	chr3	125598090	0.0297898	0.018702	0.0110878
	cg13822256	-0.517276	0.000267746	-20.8937	-51.2918	60.7961	3.97349e-13	NEFL	NEFL	chr8	22979241	0.615148	0.664043	0.0488942
	cg22790924	-0.32474	0.000131019	36.2275	-5.83	60.7949	3.97571e-13	GPR12	GPR12	chr17	6119252	0.333438	0.365218	0.0317806
	cg10466522	0.561633	4.72923e-05	-21.0453	-51.4406	60.7907	3.98348e-13	LOC284632	IFNLR1	chr1	26441123	0.567168	0.49896	0.0682078
	cg17397420	0.561005	3.09669e-05	-17.7992	-48.1941	60.7899	3.9857e-13	MS4A10	;MS4A10	chr14	12916525	0.840515	0.787507	0.053009
	cg10716697	0.473366	4.09639e-05	-0.311929	-30.7069	60.7899	3.9857e-13	RBFOX1	RBFOX1;LOC101024564	chr20	7203418	0.745611	0.658429	0.0871818
	cg04784101	1.1299	9.19127e-07	-76.749	-107.143	60.7874	3.99014e-13	RHOD	RHOD	chr14	7044599	0.0588193	0.0189316	0.0398877
	cg02622052	0.717698	0.000105701	-54.5679	-84.9611	60.7864	3.99236e-13	CNTN1	;LOC100999248	chr11	36275151	0.0669926	0.0346993	0.0322933
	cg02457097	0.579678	2.88616e-05	-21.142	-51.5342	60.7844	3.99569e-13	DNAJC6	DNAJC6	chr1	67394373	0.0678704	0.0367884	0.0310819
	cg26765356	0.726666	3.96014e-06	-35.3603	-65.7524	60.7843	3.9968e-13	SLC5A9	;SLC5A9	chr1	50500114	0.846281	0.755693	0.0905889
	cg19066120	-0.322751	0.000820163	20.0243	-50.4165	60.7844	3.9968e-13	PSPN	PSPN	chr19	6137389	0.436401	0.50619	0.0697885
	cg08734667	-0.585573	9.42849e-07	-1.42124	-31.813	60.7836	3.99791e-13	KCNH7	GCA	chr12	24264828	0.84161	0.923846	0.082236
	cg11715789	-0.461462	0.0103263	-53.2467	-83.6381	60.7829	3.99902e-13	RUFY1	;HNRNPH1	chr6	172822448	0.741505	0.803674	0.0621691
	cg08562215	-0.264948	0.0393781	-14.7191	-45.1098	60.7813	4.00235e-13	KIF1A	KIF1A	chr12	102576629	0.775944	0.828205	0.0522603
	cg09269103	0.473178	0.000149968	-8.98535	-39.3751	60.7795	4.00568e-13	NFKB2	NFKB2	chr9	94183971	0.0443407	0.0286912	0.0156494
	cg08090079	0.549245	1.7536e-06	2.86034	-33.249	60.7773	4.01013e-13		XRCC2	chr3	173968283	0.857909	0.815166	0.0427429
	cg26270027	0.678154	1.53916e-05	-35.9782	-66.366	60.7756	4.01346e-13	TECTA	TECTA	chr14	110441894	0.924625	0.889795	0.0348294
	cg16434098	0.565231	3.8097e-05	-20.0318	-50.4182	60.7729	4.01901e-13	ODZ2	TENM2;LOC103885568	chr6	161142011	0.323548	0.265894	0.0576544
	cg17690930	-0.352555	0.00324284	-6.51003	-36.8945	60.7689	4.02678e-13		SIRPA;LOC103888072	chr10	34649902	0.844902	0.885051	0.0401486
	cg15044573	0.634445	1.49176e-05	-26.1628	-56.5466	60.7676	4.029e-13	FAM53B	FAM53B	chr9	116286747	0.751792	0.687674	0.0641179
	cg13928146	-0.639296	8.45363e-05	-40.2722	-70.6556	60.7667	4.03122e-13	PTCH1	;LOC103878555	chr15	104624844	0.893808	0.937499	0.0436913
	cg02792521	-0.568626	3.47014e-05	-20.3381	-50.7203	60.7645	4.03566e-13	DAZAP1	;RPS15	chr19	1187171	0.856676	0.911967	0.0552906
	cg14902168	-0.525416	0.000291795	-28.4446	-58.8263	60.7635	4.03788e-13	PDLIM3	CCDC110	chr5	174589997	0.87106	0.910529	0.0394692
	cg24588162	0.782825	4.6354e-08	-20.138	-50.5192	60.7624	4.0401e-13	MCF2L	MCF2L;LOC103879500	chr17	89715091	0.183572	0.10449	0.0790824
	cg18719198	0.270746	9.1677e-05	64.3751	33.994	60.7622	4.0401e-13	GCH1	GCH1	chr7	111307563	0.133777	0.0878996	0.0458778
	cg24669191	-0.329513	0.0166682	-21.8078	-52.1826	60.7495	4.06564e-13	ACTRT2	ACTRT2	chr1	5868809	0.967679	0.980084	0.0124047
	cg16908901	-0.408868	0.0116896	-41.7107	-72.0846	60.7478	4.06897e-13	BCAR3	BCAR3;LOC103886858	chr1	94580514	0.9663	0.983192	0.0168926
	cg07687276	1.92285	2.73899e-08	-121.785	-152.157	60.7459	4.0723e-13	PRIMA1	PRIMA1	chr7	149928813	0.0441738	0.00831894	0.0358549
	cg22801907	-0.368333	2.19483e-05	35.1663	4.79525	60.7421	4.08007e-13	MZF1;LOC100131691	MZF1	chr19	51249838	0.831192	0.885892	0.0547002
	cg16045271	-0.458998	0.0161765	-57.0345	-87.4054	60.7419	4.08118e-13	PLXNA2	PLXNA2	chr1	155725062	0.237503	0.263398	0.0258941
	cg26533717	0.609386	1.97649e-05	-24.6251	-54.9955	60.7408	4.08229e-13	CDX2	CDX2	chr17	7223568	0.0349358	0.0210902	0.0138456
	cg08810584	0.538269	4.86956e-05	-15.249	-45.6192	60.7403	4.0834e-13		NR2E1	chr4	154068987	0.0281003	0.0169648	0.0111356
	cg19076479	0.545652	6.13306e-05	-20.1607	-50.5288	60.7361	4.09228e-13	L3MBTL3	L3MBTL3	chr4	132487281	0.150643	0.0891319	0.0615106
	cg08506138	-0.627276	2.00496e-05	-27.8292	-58.1954	60.7324	4.10005e-13	FEN1	FEN1;TMEM258	chr14	11944829	0.857216	0.905734	0.0485178
	cg02725413	0.699847	2.48871e-07	-15.3147	-45.6802	60.7311	4.10227e-13	NRG2	Y_RNA;NRG2	chr6	133577605	0.0216862	0.0121054	0.00958078
	cg00267751	0.527417	3.26437e-05	-9.89773	-40.2632	60.731	4.10227e-13	MSX1	MSX1	chr5	3866702	0.0791014	0.0412955	0.0378059
	cg26451345	-0.741512	8.18219e-05	-57.5461	-87.9109	60.7297	4.1056e-13	GPR115	ADGRF4;GPR115	chr4	46977460	0.756478	0.812911	0.0564331
	cg06218228	0.231677	0.000796767	62.3333	31.9699	60.7268	4.11116e-13	UBE2F	;UBE2F	chr12	99766918	0.0179778	0.0153107	0.00266708
	cg14380323	0.609328	2.78544e-08	11.156	-41.5174	60.7228	4.11893e-13	CTBP1	CTBP1	chr1	2829234	0.67065	0.592868	0.0777812
	cg01864948	-0.531514	0.000793271	-37.8054	-68.1669	60.723	4.11893e-13	MROH5	SNORD5;LOC103887194	chr8	136305145	0.433609	0.532696	0.0990869
	cg25906419	0.603219	3.57367e-05	-27.7477	-58.1084	60.7214	4.12226e-13	BACE2	;BACE2	chr3	5415190	0.0883073	0.049187	0.0391203
	cg17109461	0.229418	0.000152858	81.8616	51.5018	60.7194	4.12559e-13	STK19;DOM3Z	;DXO	chr4	31328328	0.0105876	0.00877444	0.00181313
	cg26853487	0.668894	1.55169e-09	13.161	-43.5183	60.7146	4.13558e-13	SPHK2	SPHK2;RPL18	chr19	41893074	0.710023	0.643006	0.0670177
	cg15161281	0.654778	4.44315e-09	12.0595	-42.4163	60.7136	4.1378e-13	FAM63A	FAM63A	chr1	124778051	0.79983	0.744241	0.0555898
	cg19010807	0.673871	1.51457e-06	-20.5384	-50.8949	60.713	4.13891e-13	MX2	MX2	chr3	5214956	0.886094	0.857665	0.0284282
	cg09585260	0.708916	1.38863e-06	-25.1986	-55.5528	60.7085	4.14779e-13	DDIT4L;LOC101929353	DDIT4L	chr5	91533115	0.115975	0.0681046	0.0478704
	cg09603824	0.86505	1.20842e-06	-48.8171	-79.1709	60.7077	4.15001e-13	LOH3CR2A	SSUH2	chr2	51583179	0.801085	0.722782	0.0783025
	cg19096034	0.63948	1.41764e-05	-27.5831	-57.9368	60.7075	4.15001e-13	LRPAP1	LRPAP1	chr1	466637	0.0344534	0.0193894	0.0150639
	cg22604316	0.461325	0.000174938	-7.76521	-38.1147	60.6991	4.16778e-13		DMBX1	chr1	48736343	0.0381513	0.0244459	0.0137053
	cg21998983	1.16204	2.22366e-06	-85.2481	-115.597	60.6982	4.16889e-13	GALNT13	U6;LOC100997613	chr12	16015637	0.066064	0.0266054	0.0394586
	cg13372456	0.281452	0.000237787	51.1063	20.757	60.6987	4.16889e-13	GALNT10	;GALNT10	chr6	147653815	0.0195764	0.0156379	0.0039385
	cg06070311	0.349721	2.44756e-05	41.4385	11.0908	60.6953	4.17555e-13	TMEM132A	TMEM132A	chr14	12796532	0.129821	0.0875645	0.0422569
	cg13862384	0.43937	0.000407838	-9.80203	-40.1481	60.6922	4.1811e-13		EVX1	chr3	83697327	0.0750957	0.045273	0.0298227
	cg13640804	0.680064	0.000121576	-51.0873	-81.4331	60.6917	4.18332e-13	DOT1L	;SF3A2	chr19	2030969	0.967666	0.954738	0.012928
	cg03043355	0.607539	3.51845e-08	10.9486	-41.2941	60.6911	4.18443e-13		LMX1B;LOC103878510	chr15	98055573	0.700578	0.61046	0.0901183
	cg07277190	1.38564	8.01428e-07	-100.689	-131.034	60.69	4.18665e-13	H1FNT	H1FNT;LOC101003777	chr11	44107305	0.15546	0.0711831	0.0842766
	cg13730193	0.41943	0.0038152	-29.3466	-59.69	60.6868	4.19331e-13	C7orf38	FAM200A	chr3	40853514	0.0510207	0.0358025	0.0152182
	cg21568317	0.902134	3.08863e-07	-45.5499	-75.8921	60.6844	4.19775e-13	MIA3	MIA3	chr1	142434408	0.0437153	0.0181401	0.0255753
	cg24524750	0.76509	2.0855e-06	-37.5445	-67.8866	60.6842	4.19775e-13	ARRDC4	ARRDC4	chr7	72323497	0.0654334	0.0259045	0.0395289
	cg22834109	-0.339859	0.00537408	-8.86968	-39.2071	60.6748	4.21774e-13	CXCL8	CXCL8	chr5	55270421	0.828401	0.859066	0.0306643
	cg00148497	0.373526	0.00137111	-2.07388	-32.4093	60.6708	4.22551e-13		U6atac;LOC103883451	chr4	10116248	0.539967	0.467031	0.0729362
	cg14480194	-0.637914	7.75816e-06	-23.4991	-53.834	60.6698	4.22773e-13		ZPLD1	chr2	22282012	0.716264	0.769998	0.0537339
	cg00065581	-0.750487	0.000753822	-71.3623	-101.697	60.6697	4.22773e-13	DHX33	DHX33	chr16	5143703	0.673683	0.771766	0.0980832
	cg16298081	-0.17468	0.0486384	30.5976	0.262897	60.6694	4.22884e-13	SOCS7	SOCS7	chr16	44958690	0.752577	0.817025	0.0644481
	cg03401451	-0.204514	0.00870066	45.6	15.2657	60.6685	4.23106e-13	CDC23	CDC23;LOC101016424	chr6	131764090	0.825774	0.904625	0.0788505
	cg06930745	-0.275459	0.00167425	33.1808	-2.84762	60.6663	4.2355e-13	MEF2D	Y_RNA;MEF2D	chr1	130380243	0.503774	0.566635	0.0628604
	cg10490370	0.502936	1.95261e-05	-2.2105	-32.5432	60.6653	4.23772e-13	TMF1	TMF1	chr2	66229006	0.0390729	0.0280407	0.0110322
	cg14106085	0.775123	1.30162e-06	-37.1287	-67.4578	60.6583	4.25215e-13	FOXD2	FOXD2	chr1	49587640	0.0318427	0.0178861	0.0139566
	cg13561592	0.980352	4.70307e-07	-56.9902	-87.319	60.6576	4.25326e-13	PAPPA	PAPPA	chr15	18694786	0.0290618	0.011619	0.0174428
	cg24924091	0.974203	6.91051e-07	-58.6074	-88.9363	60.6578	4.25326e-13	COMP	COMP	chr19	17348704	0.0287705	0.0120834	0.0166871
	cg10021288	-0.536359	5.39488e-05	-17.3526	-47.6808	60.6563	4.2566e-13	PROC	PROC	chr13	124640968	0.801949	0.849791	0.0478416
	cg03406913	0.69974	8.81541e-07	-21.1121	-51.439	60.654	4.26104e-13	POC1B-GALNT4;GALNT4;POC1B	POC1B;GALNT4	chr11	88883817	0.0264689	0.0158025	0.0106665
	cg04817379	0.534312	0.000390694	-32.8623	-63.1892	60.6538	4.26104e-13	TFDP1	ATP4B	chr17	90318933	0.901515	0.873606	0.0279092
	cg11664283	-0.621665	0.013482	-84.6064	-114.933	60.6542	4.26104e-13		7SK;LOC103884819	chr5	171218325	0.753485	0.803908	0.0504229
	cg05684430	-0.86471	4.40612e-05	-70.4301	-100.756	60.652	4.26548e-13	JARID2	U6;LOC101012808	chr4	15314898	0.266402	0.34079	0.0743882
	cg13476672	0.348635	5.94123e-06	51.6113	21.2862	60.6504	4.26881e-13	ORMDL3	ORMDL3	chr16	46601807	0.01733	0.013428	0.00390193
	cg26491844	-0.616704	0.000107439	-37.7044	-68.029	60.6492	4.27103e-13	KLHL29	;LOC101000667	chr13	22726793	0.843438	0.914048	0.07061
	cg24027962	-0.431308	0.00570067	-38.0367	-68.3613	60.6493	4.27103e-13	MPRIP	U6;PLD6	chr16	16772816	0.819382	0.855701	0.0363191
	cg21617571	-1.26959	1.53591e-06	-93.7751	-124.099	60.6476	4.27436e-13	UCHL1;UCHL1-AS1	UCHL1	chr5	35984488	0.0854288	0.155478	0.0700493
	cg16938744	0.378371	0.00675575	-23.6151	-53.9389	60.6477	4.27436e-13		;LOC101022974	chr14	21597025	0.0460602	0.0296668	0.0163934
	cg26609236	-0.543231	2.89793e-05	-13.208	-43.5314	60.6468	4.27658e-13	GABRD	GABRD	chr1	4965253	0.768077	0.824584	0.0565069
	cg21958798	0.724422	1.08328e-06	-26.5357	-56.8586	60.6457	4.2788e-13	GUCY1A2	GUCY1A2	chr14	96425304	0.0235711	0.0145827	0.00898841
	cg13302166	0.632183	8.92542e-05	-36.3286	-66.6509	60.6446	4.28102e-13	MYH10	MYH10	chr16	8299392	0.0635631	0.0440856	0.0194776
	cg10215766	0.212834	0.00232102	61.4941	31.1718	60.6446	4.28102e-13	GATAD2A	TSSK6	chr19	18080338	0.983549	0.98057	0.00297874
	cg13808088	0.557804	8.10915e-07	5.92527	-36.2471	60.6437	4.28213e-13	TET3	BOLA3	chr13	72959185	0.89299	0.867049	0.0259415
	cg09410607	0.941601	5.16244e-06	-65.5233	-95.8444	60.6423	4.28546e-13	MARCH4	MARCH4	chr12	78246848	0.0301476	0.0117699	0.0183777
	cg15266497	0.492437	4.04035e-05	-5.16203	-35.4827	60.6413	4.28768e-13	BRD2	BRD2;LOC101017341	chr4	32216069	0.0158425	0.0107066	0.00513592
	cg15054400	-0.728377	5.21213e-05	-52.7798	-83.0983	60.637	4.29656e-13	DNTTIP2	DNTTIP2	chr1	94861718	0.637612	0.686566	0.0489541
	cg07694263	0.498818	0.00020763	-19.2896	-49.6074	60.6357	4.29989e-13	NR2F2;NR2F2-AS1	NR2F2	chr7	70630491	0.0863917	0.0571438	0.0292478
	cg11721913	0.88886	7.99002e-08	-37.0323	-67.3491	60.6335	4.30433e-13		KAZALD1	chr9	92802699	0.0823792	0.0407845	0.0415947
	cg03320773	0.675998	1.69227e-09	11.3874	-41.7037	60.6327	4.30544e-13	HUNK	HUNK;LOC101010675	chr3	14637587	0.143072	0.0726397	0.0704319
	cg07534157	-0.369297	0.00402324	-14.2516	-44.568	60.6328	4.30544e-13	SIGLEC1	ADAM33	chr10	36493929	0.898932	0.932344	0.0334128
	cg24603444	0.806634	1.21994e-05	-53.3027	-83.6187	60.632	4.30767e-13	MIR125B1;LOC399959	;LOC101021565	chr14	111406550	0.0310572	0.0166314	0.0144258
	cg00091596	0.550438	0.00101646	-44.5969	-74.9127	60.6316	4.30767e-13	ARRDC4	ARRDC4	chr7	72323442	0.0503956	0.0269055	0.0234902
	cg26561358	-0.513752	2.0737e-06	10.6644	-40.9798	60.6308	4.30989e-13	USH1C	USH1C	chr14	47463473	0.89131	0.936135	0.044825
	cg01743793	0.71308	8.10125e-06	-33.1962	-63.5115	60.6307	4.30989e-13	TNFRSF19	TNFRSF19	chr17	3532510	0.931409	0.888764	0.0426447
	cg25188032	0.883835	2.2185e-06	-54.6311	-84.946	60.6298	4.31211e-13	SLITRK1	SLITRK1;LOC103879362	chr17	61351492	0.163449	0.104594	0.0588551
	cg16485682	1.53237	7.51269e-07	-111.059	-141.374	60.6295	4.31322e-13	GATA6	GATA6	chr18	14244814	0.0272254	0.00796756	0.0192579
	cg02734463	0.949999	2.04188e-15	16.9764	-47.2889	60.625	4.3221e-13	AKAP13	KLHL25;LOC103885990	chr7	60182924	0.902766	0.851047	0.0517188
	cg18394090	0.471135	1.80558e-07	35.0671	4.75489	60.6245	4.32321e-13	ASF1B	ASF1B;LOC103879956	chr19	12913161	0.0150345	0.010813	0.00422153
	cg24885937	-0.479021	0.000209226	-14.6708	-44.9829	60.6243	4.32321e-13	PLEKHA7	7SK;PLEKHA7	chr14	48083978	0.790837	0.83881	0.0479736
	cg04510275	-0.404085	0.000642503	-4.45679	-34.7681	60.6226	4.32765e-13	BRD1	BRD1	chr10	89981048	0.770496	0.851548	0.0810523
	cg24396005	0.700213	0.00066508	-68.0554	-98.3666	60.6223	4.32765e-13	PCDHAC1;PCDHA1;PCDHA2;PCDHA3;PCDHA4;PCDHA5;PCDHA6;PCDHA7;PCDHA8;PCDHA9;PCDHA10;PCDHA11;PCDHA12;PCDHA13	PCDHAC2;PCDHA11	chr6	134427205	0.0761136	0.045251	0.0308627
	cg25758708	0.582649	5.225e-06	-11.5206	-41.8281	60.6149	4.3443e-13	ITM2C	ITM2C	chr12	92707557	0.679321	0.618782	0.0605383
	cg10538454	0.199259	0.000787713	84.1887	53.8817	60.6139	4.34541e-13		SGCA	chr16	31678417	0.136745	0.100433	0.0363113
	cg20453216	1.05309	7.81209e-06	-81.3477	-111.653	60.6116	4.35096e-13	ENPP3	;LOC101002094	chr4	130806766	0.119364	0.0621195	0.0572449
	cg09887007	0.655418	1.01803e-06	-15.6529	-45.9585	60.6112	4.35207e-13	FLT1	FLT1	chr17	7743567	0.018766	0.0115648	0.00720115
	cg20815084	0.33504	0.000112803	35.3129	5.00792	60.6099	4.35429e-13	BAT4;CSNK2B	GPANK1;CSNK2B	chr4	31000399	0.0168873	0.0126912	0.00419605
	cg14789272	0.557145	3.42424e-05	-18.1966	-48.5014	60.6096	4.3554e-13	CDC20B;GPX8	GPX8	chr6	51196066	0.0943131	0.0453503	0.0489628
	cg05543456	0.614888	1.98056e-06	-11.5403	-41.8442	60.6078	4.35874e-13	MXD4	MXD4;LOC103881944	chr1	1779066	0.885005	0.835683	0.0493215
	cg01504836	0.347492	1.75143e-06	59.9955	29.6936	60.6037	4.36762e-13	KDM4D;CWC15	CWC15;KDM4D	chr14	84714866	0.010876	0.00808841	0.00278763
	cg12346967	-0.374341	0.00729532	-24.7508	-55.0524	60.6033	4.36873e-13	KRTAP8-1	KRTAP8-1;LOC101013544	chr3	15606520	0.812687	0.853885	0.0411979
	cg00936239	-0.417609	2.65153e-06	34.2298	-3.92953	60.6005	4.37428e-13	UST	;LOC100999189	chr4	113797535	0.916292	0.937256	0.0209638
	cg14759277	-1.00658	4.75054e-05	-88.6369	-118.935	60.596	4.38427e-13	CACNA1G	CACNA1G	chr16	32120143	0.921092	0.970012	0.0489198
	cg20118269	0.472206	4.18565e-05	0.875577	-31.1724	60.5937	4.38982e-13	MRPL10;LRRC46	MRPL10;LRRC46	chr16	29334592	0.0400585	0.0215264	0.018532
	cg19856252	0.241512	0.000219979	71.8816	41.5851	60.5931	4.39093e-13	KY	KY	chr2	151230148	0.218092	0.169038	0.0490542
	cg09900371	-0.549928	8.03904e-06	-6.89049	-37.1831	60.5853	4.40759e-13	DLL4	DLL4	chr7	15502631	0.83733	0.909087	0.0717567
	cg01309428	0.639874	2.31606e-05	-31.2429	-61.5351	60.5844	4.40981e-13		COL12A1	chr4	70852074	0.440407	0.381325	0.059082
	cg23344436	0.547453	0.000129981	-21.9235	-52.212	60.5769	4.42535e-13	PRR34-AS1	;PRR34	chr10	86241476	0.0611686	0.0305338	0.0306348
	cg26777836	0.724793	8.40437e-06	-38.4722	-68.7605	60.5765	4.42646e-13	LRRC3B	LRRC3B	chr2	166949482	0.066587	0.0367433	0.0298437
	cg08925821	-0.302301	0.00968541	-2.84375	-33.1321	60.5767	4.42646e-13	ARFGEF3	;HEBP2	chr4	124159506	0.847952	0.894504	0.0465529
	cg10112017	0.844003	1.22319e-07	-34.1978	-64.4857	60.5758	4.42757e-13		PDE6B	chr1	3505467	0.0648958	0.0318424	0.0330534
	cg23261107	-0.507038	0.00130959	-38.7135	-69.0017	60.5763	4.42757e-13		IL6;LOC103882983	chr3	88372030	0.713011	0.788804	0.0757936
	cg10316764	0.507184	0.0119156	-59.0386	-89.3261	60.575	4.42979e-13	TAOK2	;LOC103881137	Scaffold200	584296	0.663316	0.573984	0.0893316
	cg13861399	0.28077	6.02292e-05	63.747	33.4599	60.5741	4.43201e-13	RBM4	;LOC101023578	chr14	7475888	0.78312	0.75865	0.0244696
	cg02330246	0.493691	3.24819e-05	2.02014	-32.306	60.5718	4.43645e-13	NDEL1	NDEL1	chr16	8105460	0.0645146	0.0428501	0.0216645
	cg23687901	0.254787	0.0235485	0.837859	-31.1235	60.5713	4.43756e-13	LTBP3	SCYL1	chr14	8538002	0.0385322	0.0248764	0.0136558
	cg12891160	1.16528	6.33622e-06	-92.8812	-123.165	60.5676	4.44644e-13	C1QL2	C1QL2	chr13	116268360	0.104997	0.0490464	0.0559502
	cg20086559	0.549888	6.97557e-07	7.70673	-37.9901	60.5668	4.44755e-13		PSD2	chr6	133322085	0.70338	0.652103	0.051277
	cg24479524	0.971341	4.45272e-05	-78.9399	-109.221	60.5624	4.45755e-13	UBXN10	UBXN10	chr1	22479327	0.0714637	0.0445666	0.0268971
	cg05324982	0.334064	2.58076e-05	47.2618	16.9816	60.5604	4.46199e-13	HS3ST3B1	HS3ST3B1	chr16	13928687	0.101001	0.066772	0.0342289
	cg16174029	0.694006	1.97358e-05	-39.6514	-69.9308	60.5588	4.46532e-13	PCDHAC2;PCDHA7;PCDHA12;PCDHA6;PCDHA10;PCDHA4;PCDHA11;PCDHA8;PCDHA1;PCDHA2;PCDHA9;PCDHA13;PCDHA5;PCDHAC1;PCDHA3	PCDHAC2;LOC103885456	chr6	134466069	0.067971	0.0372173	0.0307537
	cg17048103	-0.905904	0.000138092	-84.4839	-114.763	60.5587	4.46532e-13	CCDC141	CCDC141;LOC103876366	chr12	40951527	0.0739246	0.139951	0.0660267
	cg23327483	1.15759	9.43194e-06	-92.4408	-122.717	60.5524	4.47975e-13	CHCHD10	;CHCHD10	Scaffold1305	378529	0.0342446	0.0174765	0.0167681
	cg03456315	-0.494699	2.73081e-05	-2.63298	-32.9082	60.5505	4.48308e-13	KIAA1462	KIAA1462;LOC103887399	chr9	29462127	0.890356	0.933645	0.0432895
	cg00754812	0.486797	0.000399471	-21.8706	-52.1425	60.5438	4.49862e-13	TEK	TEK	chr15	48103043	0.732189	0.684869	0.0473201
	cg06681324	-0.516587	0.000859916	-36.897	-67.1688	60.5436	4.49862e-13		;LOC103876287	chr12	26063924	0.942914	0.963109	0.0201947
	cg01085228	0.67735	2.28963e-06	-23.6621	-53.9309	60.5376	4.51195e-13	PSD;FBXL15	PSD;FBXL15	chr9	94207452	0.152162	0.0785502	0.0736122
	cg07414674	-0.550341	2.98877e-06	-0.548402	-30.8171	60.5374	4.51306e-13	CEP164	CEP164	chr14	106747880	0.851304	0.892328	0.0410238
	cg00357528	0.52833	0.00315734	-53.5249	-83.7926	60.5354	4.5175e-13		FOSB	chr19	38913526	0.201314	0.146285	0.0550287
	cg11773779	-0.48106	0.0332416	-63.7285	-93.9952	60.5335	4.52083e-13	ARHGAP26	ARHGAP26;LOC103885472	chr6	136589978	0.806462	0.864804	0.0583423
	cg23187159	0.655521	5.6776e-07	-12.6143	-42.8807	60.5329	4.52305e-13	DUSP26	DUSP26	chr8	31697934	0.0250761	0.0168198	0.00825624
	cg16108230	0.945459	1.22115e-06	-57.8771	-88.1424	60.5306	4.52749e-13		;VGLL2	chr4	145262741	0.0334978	0.0169967	0.0165011
	cg18125479	0.286429	0.000168823	51.1031	20.8393	60.5274	4.53526e-13	PYGL	PYGL	chr7	107443050	0.0811965	0.0514946	0.0297019
	cg20378147	-0.516236	0.000102651	-17.0046	-47.268	60.5267	4.53637e-13	TINAGL1	TINAGL1	chr1	33788145	0.979073	0.988032	0.00895907
	cg21549750	0.526919	6.24969e-06	-0.0398758	-30.303	60.5262	4.53748e-13		U2;LOC103886052	chr7	70246958	0.902089	0.851886	0.0502035
	cg00701206	-0.351365	8.17909e-05	31.4454	1.18238	60.5261	4.53748e-13	ITGB5	7SK;LOC103881882	chr2	44280552	0.801379	0.851478	0.0500991
	cg01637551	1.02471	1.76797e-06	-69.7673	-100.03	60.5251	4.5397e-13	CACNA1C	DCP1B;LOC101023898	chr11	2127153	0.0281428	0.00988689	0.0182559
	cg26014373	-0.662747	3.87772e-06	-23.7018	-53.9645	60.5254	4.5397e-13	OLFML2A	OLFML2A	chr15	9897748	0.915861	0.950573	0.0347124
	cg01357656	0.556313	2.98896e-05	-16.9432	-47.2003	60.5143	4.56413e-13	KCNK10	KCNK10	chr7	144433914	0.265558	0.198536	0.0670228
	cg27474133	0.353599	3.4615e-06	54.7468	24.4906	60.5123	4.56857e-13	GATAD2B	GATAD2B;DENND4B	chr1	127715377	0.0118872	0.00932013	0.00256711
	cg18505908	0.37327	0.00260371	-9.53104	-39.7864	60.5107	4.5719e-13	APBA1	PTAR1;LOC101000579	chr15	76462181	0.0591917	0.0358784	0.0233134
	cg21685432	0.500301	0.00283564	-36.9551	-67.2069	60.5036	4.58855e-13	TH1L	NELFCD	chr10	5305927	0.0609727	0.0417404	0.0192324
	cg01970519	0.785425	2.07563e-07	-27.0975	-57.3482	60.5015	4.59299e-13	NPAS1	NPAS1	chr19	40321528	0.0127475	0.00664764	0.0060999
	cg09317437	0.609892	2.53321e-05	-27.1589	-57.4062	60.4945	4.60854e-13		U7;FOXD3	chr1	65436781	0.180307	0.140472	0.0398351
	cg23893806	0.899074	1.74346e-05	-67.8224	-98.069	60.4933	4.61187e-13	PHACTR2	PHACTR2;LOC103883976	chr4	119167504	0.117077	0.0540348	0.0630417
	cg06079509	-0.571649	6.46198e-05	-24.4667	-54.7117	60.49	4.61853e-13	WFS1	WFS1;LOC103884193	chr5	2480749	0.789174	0.870329	0.0811541
	cg17820247	0.603636	2.81817e-06	-11.2933	-41.5364	60.4862	4.62741e-13	VAMP1	VAMP1	chr11	6578905	0.0259925	0.0172411	0.0087514
	cg12718563	0.548956	0.000196113	-30.8802	-61.1202	60.48	4.64184e-13	GPR108	;GPR108	chr19	6484554	0.660654	0.605497	0.0551571
	cg03506502	1.48406	8.89824e-06	-121.45	-151.689	60.4778	4.64739e-13		HAND2;LOC103884784	chr5	162825317	0.0433306	0.00841622	0.0349144
	cg06972155	0.786805	1.41892e-05	-52.1009	-82.3393	60.4769	4.6485e-13		SNORA26;DCP1A	chr2	81854319	0.23742	0.195775	0.0416452
	cg20639908	0.615997	0.000315189	-46.8469	-77.0838	60.4738	4.65628e-13	C8orf31	LY6E;LOC103887205	chr8	137904718	0.79739	0.727503	0.0698864
	cg12227808	-0.356729	0.015497	-30.1702	-60.4068	60.473	4.65739e-13	ESYT3	ESYT3;LOC103882332	chr2	147572401	0.889724	0.930899	0.041175
	cg26934881	0.826212	2.95927e-06	-47.6495	-77.8857	60.4723	4.65961e-13	TIAM2	;LOC101001278	chr4	107053359	0.935215	0.889816	0.0453992
	cg26473017	-0.402341	0.000306056	2.84515	-33.0806	60.4708	4.66294e-13	ZNF793	ZNF793;LOC103880082	chr19	31821005	0.83834	0.879454	0.041114
	cg00718883	0.752258	6.14865e-05	-50.5827	-80.818	60.4705	4.66405e-13	DPYSL2	;LOC103886696	chr8	24669971	0.901555	0.846836	0.0547189
	cg26949731	-0.365572	0.00105985	2.07419	-32.3085	60.4687	4.66738e-13		C9orf129;LOC103878533	chr15	103057625	0.782471	0.855599	0.073128
	cg07998216	0.686661	2.18351e-06	-24.9152	-55.1487	60.4669	4.67182e-13	SLCO5A1	7SK;LOC103886877	chr8	65572197	0.829109	0.73333	0.0957797
	cg24634420	2.05671	5.25854e-06	-154.793	-185.027	60.4669	4.67182e-13	PDGFC	PDGFC	chr5	146476699	0.0699251	0.0135857	0.0563395
	cg03022541	0.622514	5.54715e-13	52.1273	-21.9004	60.4537	4.70179e-13	DNAJB8	DNAJB8	chr11	84636584	0.615462	0.524942	0.0905206
	cg19764854	0.618196	1.23822e-05	-24.0433	-54.2696	60.4525	4.70513e-13	C14orf37	;C7H14orf37	chr7	114575670	0.0618671	0.032785	0.0290821
	cg19823710	0.316661	0.000108154	41.9385	11.7153	60.4465	4.71956e-13	C17orf42	TEFM	chr16	25184331	0.0955319	0.0631548	0.0323771
	cg10047595	1.13227	6.87666e-07	-75.2499	-105.471	60.4424	4.72844e-13	FBXL7	;LOC103884971	chr6	15512383	0.106329	0.0396442	0.0666847
	cg09606840	0.310524	1.9469e-05	58.4216	28.2008	60.4416	4.73066e-13	C6orf108	DNPH1	chr4	42603771	0.613245	0.584051	0.0291933
	cg03565475	-0.288319	0.000704431	37.0528	6.83313	60.4393	4.73621e-13	ARHGAP21	ARHGAP21	chr9	24220478	0.887691	0.909545	0.0218536
	cg00656403	-0.544337	2.211e-05	-12.7212	-42.9388	60.4353	4.74509e-13		BIN1	chr13	124247183	0.604359	0.671674	0.067315
	cg21741781	0.667076	7.59647e-05	-44.6355	-74.8524	60.4338	4.74842e-13	BUD13	BUD13	chr14	106125337	0.0448046	0.0240489	0.0207557
	cg08848479	-0.876753	3.81991e-07	-43.4901	-73.7065	60.4328	4.75064e-13	LNX1-AS1;LNX1	LNX1	chr5	75052101	0.865096	0.932459	0.0673635
	cg03750606	0.568828	2.24143e-06	-2.53645	-32.7525	60.4321	4.75286e-13	ESRRG	;LOC103877939	chr1	148041669	0.0783389	0.0465165	0.0318224
	cg09360612	-0.6051	4.53423e-07	-1.39522	-31.611	60.4316	4.75397e-13	EBF1	EBF1;LOC103885535	chr6	152165111	0.829855	0.890106	0.0602504
	cg18435449	0.646782	6.56673e-07	-11.1216	-41.3373	60.4314	4.75397e-13	ZIK1	ZIK1	chr19	50326064	0.0758672	0.0445188	0.0313484
	cg23731687	0.238785	0.00015146	78.0986	47.8832	60.4307	4.7562e-13	LRP1	LRP1	chr11	52696634	0.00932922	0.00780434	0.00152488
	cg20504799	0.230284	0.000244244	76.4655	46.2527	60.4256	4.7673e-13	ENC1;HEXB	ENC1	chr6	68726620	0.0159865	0.0126653	0.00332118
	cg04494750	-0.456712	0.000400525	-6.58013	-36.7925	60.4247	4.76952e-13	POP7	POP7	chr3	41707123	0.590467	0.652402	0.0619351
	cg07639400	-0.600946	0.000169454	-32.6861	-62.8971	60.422	4.77618e-13	KIF13A	U2;LOC103883505	chr4	17732800	0.713478	0.799095	0.0856172
	cg01110520	0.307074	0.000280536	36.6092	6.39913	60.4202	4.78062e-13		7SK;LOC103886375	chr7	133002419	0.597619	0.56518	0.0324385
	cg13347071*	0.803644	3.11213e-13	22.6392	-52.8481	60.4178	4.78617e-13	UNC80	UNC80	chr12	71643086	0.185015	0.0906315	0.0943839
	cg21699342	-0.494424	9.34191e-05	-11.1733	-41.3814	60.4162	4.7895e-13	ASB1	ASB1;LOC103876635	chr12	100257162	0.808119	0.851787	0.0436678
	cg19712198	0.623676	4.53311e-06	-18.2542	-48.4614	60.4145	4.79394e-13	RPH3A	RPH3A	chr11	111995460	0.0279285	0.0156551	0.0122734
	cg20353480	0.750542	7.60376e-07	-27.8736	-58.0789	60.4106	4.80282e-13	CDC2;CDK1	CDK1	chr9	69127532	0.0577415	0.0295953	0.0281462
	cg07701004	0.978056	4.39714e-08	-46.294	-76.4979	60.4078	4.80949e-13		;INTS7	chr1	151931764	0.911971	0.837133	0.0748376
	cg01541398	-0.88936	0.000156965	-80.8537	-111.057	60.4065	4.81282e-13	CACNG1	CACNG1	chr16	58726871	0.893273	0.946582	0.0533093
	cg18899018	-0.661454	8.83958e-06	-28.1393	-58.3392	60.3998	4.82836e-13		INSIG2;LOC103877297	chr13	115344414	0.771879	0.863685	0.0918062
	cg25848990	0.465058	0.000435643	-16.7781	-46.9778	60.3993	4.82947e-13	VGLL4	VGLL4;LOC101018027	chr2	48706867	0.736577	0.677164	0.0594133
	cg21861233	-0.52714	4.85906e-06	0.956882	-31.1557	60.3977	4.83391e-13	SLC45A4	SLC45A4;LOC103887192	chr8	136082095	0.902744	0.940473	0.0377298
	cg18376306	-0.704514	4.03215e-07	-18.5437	-48.7415	60.3955	4.83835e-13	RABGGTB;SNORD45B	SNORD45;RABGGTB	chr1	77845821	0.827898	0.91183	0.0839327
	cg03415429	0.237442	0.000480009	65.0543	34.8568	60.3951	4.83946e-13	ZNF165	ZNF165	chr4	27680776	0.0111349	0.00879668	0.00233825
	cg04743961	1.06394	5.92497e-07	-68.6188	-98.8152	60.3928	4.84501e-13		NTN1	chr16	8675274	0.0237799	0.00960852	0.0141714
	cg02072018	0.865681	7.53817e-07	-46.3517	-76.5483	60.3931	4.84501e-13	RPUSD3	RPUSD3	chr2	50336825	0.043471	0.0206711	0.0227998
	cg11667020	0.647625	1.72565e-06	-15.7913	-45.987	60.3913	4.84834e-13	NKX2-4	NKX2-4	chr10	54105860	0.128592	0.070701	0.0578915
	cg25298596	-0.40945	0.0355684	-63.0881	-93.283	60.3897	4.85278e-13	LUM	LUM	chr11	90506968	0.69863	0.760284	0.0616537
	cg15633096	-0.606124	1.18742e-11	44.3987	-14.205	60.3873	4.85834e-13	DNAH10	;LOC103876135	chr11	123120015	0.770504	0.839311	0.068807
	cg04355472	0.614851	4.44818e-07	-2.83987	-33.031	60.3822	4.87055e-13		U2;LOC103878473	chr15	92874946	0.824721	0.794558	0.0301628
	cg09164913	-0.405265	4.41663e-06	34.6102	-4.41909	60.3822	4.87055e-13		CHMP6	chr16	72352381	0.480884	0.560147	0.0792629
	cg25395400	0.491911	0.000521334	-24.854	-55.0451	60.3823	4.87055e-13	RBM33	RBM33	chr3	176946077	0.721289	0.647748	0.0735411
	cg09138496	-0.562271	2.93588e-10	42.2107	-12.0207	60.3801	4.8761e-13		Metazoa_SRP;LOC101026364	chr1	97454276	0.875681	0.929894	0.0542129
	cg23433530	-0.547694	5.09656e-06	-1.97027	-32.1597	60.3788	4.87832e-13	C15orf32	snoU109;C7H15orf32	chr7	66744871	0.87245	0.919486	0.0470362
	cg01839264	-0.436873	0.00146166	-22.7635	-52.9525	60.378	4.88054e-13		VASH1;LOC101001190	chr7	132743866	0.897323	0.91442	0.0170974
	cg10195415	-0.424537	0.0140729	-47.9127	-78.1017	60.3779	4.88054e-13	TRIM65	TRIM65	chr16	67276595	0.948868	0.971345	0.0224769
	cg04296257	0.271372	2.40782e-05	75.5586	45.3704	60.3766	4.88387e-13	STK36;RNF25	RNF25	chr12	80581451	0.0149649	0.0123327	0.00263223
	cg01986502	0.222834	0.000167968	85.3013	55.1129	60.3768	4.88387e-13	JADE1	JADE1	chr5	119357333	0.0135339	0.0111417	0.00239212
	cg14533651	-0.510926	0.00168126	-41.8735	-72.0613	60.3754	4.8872e-13	GRIN2B	U6;EMP1	chr11	13232613	0.958954	0.97936	0.0204063
	cg04127183	0.407701	3.78249e-06	33.8288	3.6415	60.3746	4.88942e-13	ZMIZ1;ZMIZ1-AS1	;ZMIZ1	chr9	50699916	0.0610132	0.0346977	0.0263154
	cg22677260	-0.709059	2.2806e-05	-44.0329	-74.2198	60.3736	4.89164e-13	BRSK1	TMEM150B	chr19	48217358	0.834985	0.906306	0.0713209
	cg02760405	-0.291164	0.000478049	39.2116	9.02483	60.3735	4.89164e-13	FAM193B	DDX41	chr6	170901832	0.624129	0.709739	0.0856099
	cg18345386	0.722445	2.27989e-07	-17.7003	-47.8868	60.373	4.89275e-13		FEZF2	chr2	72918233	0.203996	0.132306	0.0716906
	cg00019841	-0.791274	0.000249228	-72.9842	-103.17	60.3718	4.89608e-13	MAPK4	MRO	chr18	42788768	0.958827	0.978212	0.0193842
	cg08217789	-0.647616	0.0039518	-78.3726	-108.556	60.3668	4.90719e-13	LMO3	LMO3	chr11	16324148	0.164589	0.21986	0.055271
	cg04935122	1.17975	6.10747e-07	-80.0193	-110.201	60.3635	4.91607e-13		CLIP2;LOC103882764	chr3	45350999	0.103473	0.0349368	0.0685361
	cg16606364	-0.484429	0.000716207	-25.9385	-56.1203	60.3635	4.91607e-13	CHKA	;TCIRG1	chr14	6295322	0.856609	0.893488	0.0368793
	cg21007576	0.506841	0.00226972	-44.5287	-74.7082	60.359	4.92606e-13	ERCC6L2	;LOC101017805	chr15	105114992	0.486389	0.435821	0.0505687
	cg09343327	0.486038	1.65383e-05	2.65736	-32.8362	60.3578	4.92939e-13	LYRM1;DCUN1D3	LYRM1;DCUN1D3	chr20	18982321	0.0251277	0.0175448	0.00758292
	cg15819471	0.303423	0.00961759	-2.00166	-32.1805	60.3576	4.9305e-13	RFX4	RIC8B;LOC103876036	chr11	105919639	0.576643	0.491008	0.0856351
	cg23916167	0.531177	6.80244e-05	-17.459	-47.6373	60.3566	4.93272e-13	PAX5	PAX5	chr15	38948781	0.069046	0.0530093	0.0160367
	cg10114494	1.1693	6.12362e-07	-78.543	-108.721	60.3554	4.93494e-13	GRIN3A	GRIN3A	chr15	33030964	0.0645074	0.0229074	0.0416
	cg22845912	0.819633	7.06783e-05	-68.1968	-98.3724	60.3512	4.94604e-13	SLA;TG	;LOC101013964	chr8	127972363	0.805764	0.709651	0.0961136
	cg22465281	0.705601	1.57544e-07	-13.0386	-43.2128	60.3485	4.9527e-13	NLN;SGTB	SGTB	chr6	61540173	0.0428005	0.0276064	0.0151941
	cg21706021	-0.265908	0.0214309	-2.479	-32.6529	60.3479	4.95382e-13	CTIF	CTIF;LOC103879729	chr18	40583929	0.495182	0.563306	0.0681235
	cg08745498	0.682748	1.37035e-05	-35.3848	-65.5578	60.346	4.95826e-13	LHX5	;LHX5	chr11	112683991	0.0621009	0.0325324	0.0295685
	cg25035359	0.403276	8.97383e-06	30.4965	0.326182	60.3406	4.97158e-13	LINC00485	;LOC103876016	chr11	102102262	0.0189261	0.0140161	0.00491005
	cg22858872	0.881754	3.05867e-07	-43.4662	-73.6356	60.3388	4.97602e-13	YDJC	YDJC	chr10	62540082	0.0517249	0.0276177	0.0241072
	cg18950778	0.911361	4.99763e-06	-61.3645	-91.5339	60.3388	4.97602e-13	WT1	WT1;LOC101023585	chr14	32397882	0.0695467	0.0421527	0.0273941
	cg23076906	0.777063	3.55616e-05	-55.7158	-85.8851	60.3387	4.97602e-13	ZNF444	ZNF444	chr19	49061554	0.16362	0.0717659	0.091854
	cg15543551	1.0156	1.77932e-05	-82.9563	-113.124	60.3345	4.98601e-13	FGF12	;LOC101002193	chr2	182685580	0.0734518	0.0283321	0.0451197
	cg02260698	-0.432541	8.28161e-05	6.1466	-36.3139	60.3347	4.98601e-13		ORC5	chr3	126391991	0.537128	0.601741	0.0646129
	cg27360691	0.632891	3.11708e-09	17.334	-47.4987	60.3294	4.99822e-13	ACVRL1	ACVRL1	chr11	47682337	0.582664	0.503175	0.0794889
	cg09422187	-0.422784	7.28553e-07	40.6817	-10.5183	60.3268	5.00489e-13	MEIS1	MEIS1	chr13	65429447	0.860436	0.916644	0.0562074
	cg21897367	-0.442799	2.24623e-07	40.3986	-10.2357	60.3259	5.00711e-13	OR6W1P	OR6V1;LOC103883307	chr3	164885512	0.74909	0.811228	0.062138
	cg19875520	-0.487828	4.89993e-05	-5.38613	-35.5491	60.326	5.00711e-13	NLRP1	NLRP1	chr16	5236889	0.742502	0.807377	0.0648744
	cg21724451	0.351471	7.56133e-06	49.0468	18.8852	60.323	5.01488e-13	MGAT5B	MGAT5B	chr16	68282265	0.608359	0.586097	0.0222619
	cg09530873	1.02608	6.48836e-08	-53.611	-83.7701	60.3182	5.02598e-13	SOX2;SOX2-OT	SOX2;LOC103882159	chr2	103853589	0.0190171	0.00780259	0.0112145
	cg22526226	0.730915	0.0050203	-96.6511	-126.81	60.3182	5.02709e-13	ARID2	SNORA64;ARID2	chr11	41470550	0.582073	0.502348	0.0797246
	cg02602007	0.479294	2.17746e-05	3.5379	-33.6958	60.3157	5.03264e-13	C6orf124	;LOC101000708	chr4	162850775	0.237973	0.163064	0.0749094
	cg27329548	0.235974	0.000103088	82.4442	52.2866	60.3152	5.03375e-13	LOC400657	ZNF407	chr18	66778412	0.0151655	0.0126289	0.00253658
	cg13828183	0.772699	1.0063e-06	-34.47	-64.627	60.3142	5.03597e-13	PSAT1	;PSAT1	chr15	84982846	0.159219	0.0800913	0.079128
	cg11590700	0.481733	7.47527e-05	-7.00091	-37.1577	60.3136	5.03819e-13	MECOM	U6;LOC103882203	chr2	116040012	0.0764123	0.0468588	0.0295535
	cg26703205	0.696586	3.93102e-05	-45.006	-75.1601	60.3082	5.05151e-13		AKAP1;LOC101003468	chr16	37984836	0.0371427	0.0231613	0.0139815
	cg26582733	1.24204	1.47271e-06	-89.4018	-119.555	60.3071	5.05374e-13		NGFR;LOC103878758	chr16	30992879	0.0666204	0.0184737	0.0481467
	cg02440658	-0.216298	0.00856121	40.8213	10.6682	60.3061	5.05596e-13	COL20A1	U6;CHRNA4	chr10	947792	0.552026	0.571558	0.0195327
	cg19509155	0.631416	8.31355e-06	-22.1215	-52.2742	60.3053	5.05818e-13	FKBPL	FKBPL	chr4	31424443	0.0450662	0.0237722	0.0212939
	cg24593475	0.789457	1.11986e-05	-49.6234	-79.776	60.3051	5.05929e-13	SNAI2	SNAI2	chr8	44924529	0.0665202	0.03191	0.0346102
	cg10412602	0.825245	1.773e-06	-45.0584	-75.2098	60.3029	5.06484e-13	HSD3B7;SETD1A	HSD3B7	chr20	27131668	0.898453	0.859008	0.0394453
	cg17111076	0.699633	1.83284e-05	-39.7551	-69.9031	60.2959	5.08149e-13	JAZF1	U6;JAZF1	chr3	82827557	0.0393584	0.0120711	0.0272873
	cg13619852	0.384819	4.09903e-06	40.7158	10.5685	60.2948	5.08482e-13	TEX9	TEX9	chr7	30557436	0.0331453	0.022156	0.0109893
	cg10941566	0.995833	5.11664e-06	-71.5541	-101.701	60.2941	5.08704e-13	CABP7	CABP7	chr10	70269377	0.0553022	0.0205216	0.0347806
	cg17283899	0.298202	0.00044628	35.8366	5.69028	60.2926	5.09037e-13	ANKRD33B	ANKRD33B	chr6	10336360	0.0206713	0.0172944	0.00337696
	cg15790649	0.638982	9.89866e-06	-25.8305	-55.9766	60.2921	5.09148e-13		NCKAP5L	chr11	45672144	0.828025	0.781837	0.0461881
	cg15768886	-0.501164	3.72641e-05	-5.73478	-35.8804	60.2912	5.0937e-13	OBSL1	OBSL1	chr12	81479334	0.760994	0.845589	0.0845944
	cg06795559	0.569045	7.84899e-05	-26.1525	-56.298	60.2911	5.0937e-13	MCM8;TRMT6	TRMT6	chr10	38726826	0.169211	0.0967009	0.0725097
	cg19850895	0.431004	0.000168334	-0.0360515	-30.1812	60.2903	5.09592e-13	DIP2A	Metazoa_SRP;LOC103882529	chr3	230834	0.873933	0.866658	0.00727536
	cg01082878	-0.673072	0.000179095	-50.7479	-80.8905	60.2852	5.10925e-13	ARL5B	ARL5B;LOC103887347	chr9	18280007	0.302586	0.394739	0.0921527
	cg18504440	-0.490467	0.00553594	-50.2909	-80.4323	60.2828	5.1148e-13	IGF1	IGF1	chr11	101762202	0.542221	0.591105	0.0488838
	cg08783499	-0.464158	3.80149e-05	2.86686	-33.0065	60.2793	5.12368e-13	IGSF9B	;IGSF9B	chr14	122774991	0.77853	0.853188	0.0746584
	cg19136717*	0.653063	2.20608e-06	-20.1199	-50.2586	60.2773	5.12812e-13	ARIH1	ARIH1;LOC101012017	chr7	46940365	0.0884976	0.0493852	0.0391123
	cg12339905	0.57522	5.93105e-06	-9.8584	-39.996	60.2752	5.13367e-13	FEZ1	EI24;LOC103877985	chr14	114535161	0.031974	0.0196755	0.0122984
	cg02043159	0.967865	7.19197e-07	-59.0179	-89.1552	60.2746	5.13589e-13	PCDH10	;PCDH10	chr5	123426160	0.0774507	0.0396293	0.0378214
	cg17473600	0.60402	6.51761e-08	9.10658	-39.2424	60.2716	5.14255e-13	LHX8	LHX8	chr1	77183201	0.107819	0.0590491	0.0487702
	cg08053103	-0.354114	0.00536944	-9.18344	-39.319	60.2711	5.14477e-13		NRTN;LOC101023499	chr19	5559292	0.211585	0.244797	0.033212
	cg03932043	0.948969	2.48175e-07	-50.8313	-80.9658	60.269	5.14921e-13	NRSN2	;NRSN2	chr10	33169581	0.093918	0.0537078	0.0402102
	cg05241355	0.641386	1.53899e-05	-27.7578	-57.8923	60.269	5.14921e-13	OTX2	OTX2;LOC103886267	chr7	113235095	0.0950819	0.0612242	0.0338577
	cg22826141	0.707052	9.31375e-06	-37.144	-67.2779	60.2677	5.15255e-13	SFRP4	SFRP4	chr3	73240823	0.0496294	0.0294205	0.020209
	cg04469125	0.433683	0.000138066	1.88974	-32.0232	60.2669	5.15477e-13		TBC1D21;LOC103885930	chr7	48278683	0.322889	0.251632	0.0712574
	cg10883366	-0.620153	0.00183953	-57.6208	-87.7542	60.2668	5.15477e-13	MYO1B	MYO1B;LOC103876393	chr12	52995979	0.860304	0.912691	0.052387
	cg07054927	0.367343	3.10267e-05	32.4425	-2.3094	60.2663	5.15699e-13		EFNA2	chr19	1040052	0.552321	0.489455	0.0628663
	cg01009145	1.5715	6.21103e-07	-112.911	-143.042	60.263	5.16476e-13	COL13A1	COL13A1	chr9	59949701	0.0751877	0.0218062	0.0533815
	cg16050882	-0.980239	0.000115489	-92.3487	-122.48	60.2632	5.16476e-13		HES1	chr2	184092199	0.145242	0.233308	0.0880659
	cg06298194	0.673876	1.86717e-05	-35.7749	-65.904	60.2581	5.17697e-13	DPP10	;LOC101005894	chr13	111494067	0.0717441	0.04642	0.0253241
	cg10667669	-0.412425	0.00365289	-25.9596	-56.0883	60.2573	5.17919e-13	PRTFDC1	7SK;LOC103887374	chr9	24361520	0.322176	0.396973	0.0747968
	cg05283597	0.563098	3.48803e-05	-19.2799	-49.4076	60.2553	5.18474e-13	ITIH1	ITIH1	chr2	82468050	0.841023	0.827604	0.0134186
	cg25397029	0.479468	5.19959e-05	3.50663	-33.6337	60.2541	5.18696e-13	ANKRD2	HOGA1	chr9	89334308	0.447553	0.377361	0.0701913
	cg19635695	0.380679	0.00188019	-8.23291	-38.3595	60.2533	5.18918e-13	PDE6C	PDE6C	chr9	85570802	0.678486	0.596329	0.0821571
	cg24991020	0.67173	2.02052e-06	-21.4729	-51.5994	60.253	5.19029e-13	TAL1	TAL1	chr1	49388524	0.02434	0.014629	0.00971106
	cg18579879	0.546074	7.52986e-05	-20.7839	-50.9088	60.2498	5.19806e-13	WNT16	WNT16	chr3	143480540	0.341282	0.269244	0.0720376
	cg14381623	0.79355	0.000164816	-70.9779	-101.102	60.2491	5.20028e-13	LHX3	LHX3	chr15	2061708	0.143742	0.0749939	0.0687483
	cg18630811	-0.47952	5.5149e-08	38.4922	-8.36804	60.2483	5.20251e-13	ILF3	QTRT1;LOC103879928	chr19	9633815	0.795719	0.868171	0.0724517
	cg13626037	-0.497422	0.00381808	-47.8135	-77.9373	60.2477	5.20362e-13		;LOC103878435	chr15	85290303	0.121548	0.157885	0.0363367
	cg16800028	1.07854	1.23022e-06	-72.5071	-102.63	60.2454	5.20917e-13	LOC401097	C3orf80;C2H3orf80	chr2	125938079	0.0440849	0.0187893	0.0252956
	cg15739570	-0.514506	8.69192e-05	-15.244	-45.3668	60.2457	5.20917e-13	IQSEC1	IQSEC1	chr2	47223997	0.884513	0.937041	0.0525281
	cg09187936	0.414826	2.15292e-06	36.4949	-6.37318	60.2434	5.21472e-13	SETD1B	SETD1B	chr11	121142276	0.589908	0.534125	0.0557836
	cg11074153	0.79887	0.000488675	-80.7124	-110.833	60.2412	5.22027e-13	SLC37A1	SLC37A1;LOC103882566	chr3	4064279	0.892428	0.835099	0.0573289
	cg08015290	0.39319	3.92046e-06	38.7662	-8.6461	60.2402	5.22249e-13	ACSL5	ACSL5	chr9	104052709	0.925306	0.911548	0.0137584
	cg20180364	0.658206	1.37391e-05	-30.2559	-60.3745	60.2372	5.23026e-13	HHEX	HHEX	chr9	84664914	0.148296	0.100679	0.0476174
	cg05747115	0.633584	3.30932e-06	-18.7658	-48.8823	60.2329	5.24247e-13		MRAP2	chr4	79520102	0.649062	0.685715	0.0366531
	cg13086402	0.289033	0.000269537	44.6108	14.4944	60.2328	5.24247e-13	UNC80	UNC80;LOC103876482	chr12	71684027	0.705054	0.696494	0.00856039
	cg17527348	-0.316752	0.000314138	32.7894	2.67347	60.2318	5.24469e-13	PPM1F	PPM1F	chr10	62843552	0.664896	0.738553	0.0736571
	cg23989635	0.678873	2.04263e-09	9.63986	-39.7556	60.2316	5.2458e-13	CDH1	CDH1	chr20	50995576	0.121548	0.0626458	0.0589021
	cg22812972	0.309275	4.92684e-05	52.8564	22.7413	60.2303	5.24913e-13	EIF4B	;EIF4B	chr11	48735898	0.014047	0.0107827	0.00326439
	cg17418692	0.374243	0.00551508	-19.6298	-49.7439	60.2281	5.25469e-13	CDH10	CDH10;LOC103884994	chr6	24285812	0.770092	0.750045	0.0200466
	cg14119137	-0.519325	4.21918e-06	4.47598	-34.5897	60.2275	5.2558e-13	GPLD1	GPLD1;ALDH5A1	chr4	24408881	0.838075	0.901439	0.0633641
	cg10909678	0.709937	9.82912e-06	-37.3003	-67.414	60.2274	5.2558e-13	CCDC108	;CCDC108	chr12	80953539	0.0453325	0.0272179	0.0181145
	cg27102378	0.50819	2.57515e-05	-4.38737	-34.5007	60.2266	5.25802e-13		GAL3ST1	chr10	71132616	0.0575654	0.0446965	0.0128689
	cg06910198	0.783705	8.90147e-06	-47.9958	-78.1085	60.2255	5.26135e-13	ANK3	;ANK3	chr9	69337723	0.177795	0.0867734	0.091022
	cg07551395	0.893863	1.18252e-06	-52.8647	-82.9771	60.2247	5.26357e-13	PDZD2	;NA	Scaffold49167	948	0.150563	0.0674777	0.083085
	cg08446633	1.38041	1.67714e-06	-103.112	-133.224	60.224	5.26468e-13	TNRC6C	TMC6;TMC8	chr16	69479663	0.917253	0.832701	0.0845524
	cg23418645	0.517264	6.73501e-06	2.54947	-32.661	60.2231	5.2669e-13	GPHN	LINC00238;LOC103877886	chr14	100530298	0.0352421	0.0231159	0.0121262
	cg13421116	0.758584	6.23006e-05	-57.6241	-87.7355	60.2228	5.26801e-13	AP3M1;ADK	AP3M1;LOC101016216	chr9	55576932	0.158176	0.0690798	0.0890963
	cg13158481	0.966466	2.14961e-07	-51.0687	-81.1799	60.2223	5.26912e-13	HOXD9	HOXD9	chr12	38055997	0.0749748	0.0398076	0.0351672
	cg24000285	0.708525	5.62356e-06	-33.2278	-63.339	60.2224	5.26912e-13	LRRC8E	LRRC8E	chr19	7462382	0.0192279	0.0105291	0.00869879
	cg14470479	-0.949408	8.59581e-09	-35.5911	-65.7021	60.2218	5.27023e-13	NUDT2	NUDT2	chr15	41681523	0.795608	0.893653	0.0980452
	cg08843968	-0.526457	4.8398e-06	1.85307	-31.9634	60.2207	5.27356e-13	HECTD4	HECTD4	chr11	111550612	0.772249	0.831801	0.059552
	cg02512703	0.684567	1.5289e-07	-10.5721	-40.6805	60.2168	5.28355e-13	CCDC8	CCDC8	chr19	39718314	0.0230771	0.0145904	0.00848669
	cg07355196	-0.328897	0.0041883	-1.55609	-31.6644	60.2166	5.28466e-13	C8orf74	5S_rRNA;LOC103886614	chr8	8222794	0.448765	0.488109	0.0393437
	cg25097308	0.895695	5.10735e-06	-61.0747	-91.1823	60.2153	5.28799e-13	CPZ	CPZ	chr5	224616	0.0652419	0.0330788	0.0321631
	cg08888038	0.615613	3.25201e-05	-29.0436	-59.1506	60.214	5.29132e-13	TLR1	TLR1	chr5	33528781	0.170347	0.113734	0.0566126
	cg14527280	0.301206	2.15981e-05	61.2162	31.1103	60.2118	5.29687e-13	SLC22A23	SLC22A23	chr4	3225344	0.0105911	0.0088593	0.00173175
	cg07152837	-0.293943	0.000487628	36.8974	6.79614	60.2026	5.32019e-13	DIRC3	Pinc;LOC103876522	chr12	79447388	0.886962	0.921522	0.03456
	cg05452406	0.819633	3.83787e-07	-36.4326	-66.5326	60.1998	5.32796e-13	GCM2	GCM2	chr4	10801962	0.0240064	0.0114373	0.0125691
	cg03919877	0.501956	0.000149569	-16.6698	-46.7689	60.198	5.3324e-13	FAM83G;SLC5A10	FAM83G	chr16	18321388	0.754743	0.715938	0.0388056
	cg15383054	-0.683142	5.45835e-05	-44.7825	-74.8808	60.1967	5.33573e-13	LINC01152	;LOC103878966	chr16	63415832	0.421064	0.502439	0.0813746
	cg04140974	0.438306	0.00334039	-32.7735	-62.8719	60.1969	5.33573e-13	RNF144B	RNF144B	chr4	18338051	0.084468	0.0580985	0.0263696
	cg04263186	0.632063	3.90769e-05	-33.387	-63.4843	60.1947	5.34128e-13	TACR3	TACR3	chr5	95057243	0.138443	0.0785632	0.0598797
	cg19423196	-0.646688	0.00300954	-76.3811	-106.477	60.192	5.34905e-13	MAT1A	MAT1A	chr9	49808253	0.361584	0.460915	0.0993306
	cg13710595	0.453849	6.4734e-07	31.7126	-1.6172	60.1908	5.35127e-13	BAHD1	BAHD1	chr7	14962922	0.0185575	0.0131793	0.00537817
	cg20311846	0.606511	0.000325899	-44.9021	-74.9972	60.1903	5.35239e-13	SHROOM3	;LOC103884386	chr5	52466864	0.22269	0.15195	0.0707396
	cg14841828	0.964003	1.62126e-05	-77.1872	-107.282	60.1888	5.35683e-13	BCL11B	BCL11B	chr7	155436186	0.945557	0.933185	0.0123724
	cg04032605	0.344955	0.00181273	3.23315	-33.3262	60.1861	5.36349e-13	RAPGEF5	RAPGEF5	chr3	88642607	0.234445	0.189725	0.0447196
	cg12838644	0.681517	5.73818e-08	-5.65445	-35.7462	60.1836	5.37015e-13		7SK;LOC103886375	chr7	133026847	0.0228388	0.0130253	0.00981355
	cg09124982	-0.580589	0.00080989	-48.3736	-78.4654	60.1836	5.37015e-13	MAPK10	MAPK10;LOC103884467	chr5	77641129	0.750004	0.837072	0.0870689
	cg05902173	0.238692	0.00317834	42.2397	12.1487	60.1819	5.37459e-13		CCDC28A;LOC103883993	chr4	123800035	0.113848	0.0699287	0.0439191
	cg10964577	0.547049	7.72005e-05	-21.9392	-52.0282	60.178	5.38569e-13	PMP22	PMP22	chr16	14891641	0.130356	0.0869314	0.043425
	cg06683313	-0.382334	1.69515e-05	32.0659	1.97851	60.1748	5.39346e-13	TOP3A;SMCR8	SMCR8	chr16	17933166	0.613168	0.689538	0.0763707
	cg13698611	-0.350928	0.00110852	6.30774	-36.3953	60.1751	5.39346e-13	RUSC2	RUSC2	chr15	40476210	0.715016	0.750403	0.0353869
	cg06025035	-0.408798	4.82355e-06	32.4122	2.32593	60.1725	5.40012e-13	ANTXR1	U6;LOC103877035	chr13	68089415	0.901718	0.938366	0.0366485
	cg21684179	-0.511596	0.000321408	-16.4495	-46.5357	60.1725	5.40012e-13	FAM40A	STRIP1	chr1	110919565	0.854968	0.899479	0.0445112
	cg00153448	-0.599251	0.00666811	-68.2077	-98.2916	60.1678	5.41234e-13		;LOC101014317	chr10	34604139	0.69444	0.747834	0.0533941
	cg24170443	-0.55285	4.78801e-06	-4.49782	-34.581	60.1663	5.41678e-13		U8;LOC101022665	chr6	15113072	0.857687	0.9181	0.0604127
	cg17353084	0.855803	1.96031e-05	-64.309	-94.3921	60.1663	5.41678e-13	EPS8L2	EPS8L2	chr14	551711	0.184939	0.0983076	0.086631
	cg09812137	0.656408	7.71985e-06	-26.2928	-56.3756	60.1656	5.41789e-13	STARD9	STARD9;LOC101007093	chr7	17179274	0.813055	0.758572	0.0544827
	cg14604853	-0.511143	9.49639e-05	-14.7897	-44.8713	60.1634	5.42455e-13	KCNMA1-AS1;KCNMA1	;LOC103887525	chr9	52776780	0.892224	0.928453	0.0362298
	cg26907842	0.47355	4.91645e-05	-1.55589	-31.6371	60.1623	5.42677e-13		PAX5	chr15	38940035	0.151886	0.0978547	0.0540315
	cg27399012	0.23989	0.000142271	76.217	46.1361	60.1617	5.42899e-13	NCRNA00188;SNORD49A;SNORD49B	SNORD49;LOC100997533	chr16	15728954	0.0104011	0.00853082	0.00187025
	cg04914832	-0.572601	0.000823104	-47.5097	-77.5904	60.1614	5.42899e-13		;LOC103887961	chr1	5760315	0.82226	0.891714	0.0694543
	cg00204802	-0.585633	5.55198e-05	-27.5605	-57.641	60.1609	5.43121e-13	ATP11A	MCF2L;LOC103879495	chr17	89579766	0.820832	0.913178	0.0923457
	cg14562148	-0.624399	1.3873e-05	-24.2992	-54.3793	60.1602	5.43232e-13		SNORD113;LOC101005159	chr7	157133514	0.242715	0.341627	0.0989121
	cg01516446	-0.321486	5.10985e-05	46.984	16.9041	60.1597	5.43454e-13	SHISA4	SHISA4	chr1	162072741	0.914591	0.930027	0.0154362
	cg22464101	-0.370749	0.00871134	-26.1499	-56.2293	60.1588	5.43676e-13		CLDN23	chr8	10095752	0.37944	0.423829	0.0443898
	cg15070718	0.831662	1.74304e-06	-45.9277	-76.0063	60.1572	5.4412e-13	NR2F2;MIR1469	;LOC103886059	chr7	70636853	0.0198883	0.00994332	0.00994497
	cg15794034	-0.459602	6.88271e-05	-0.103173	-30.1812	60.1561	5.44342e-13	AMICA1	;NA	Scaffold67372	745	0.472702	0.559457	0.0867553
	cg06344515	-0.612791	1.16539e-06	-7.3766	-37.4542	60.1551	5.44675e-13	UBE3A	;UBE3A	Scaffold119	1376729	0.86368	0.935615	0.0719346
	cg05038372	0.904694	0.000500014	-94.2403	-124.318	60.1546	5.44786e-13		BAHCC1;LOC103879042	chr16	72756822	0.0917296	0.0334634	0.0582663
	cg01472979	0.258274	9.4503e-06	89.9239	59.8473	60.1533	5.4512e-13	ACTN1;ACTN1-AS1	ACTN1	chr7	125101325	0.014276	0.0124329	0.00184308
	cg23274923	-0.55675	7.87203e-05	-23.354	-53.43	60.152	5.45453e-13	KIFC1	PHF1	chr4	32668846	0.848145	0.906816	0.0586716
	cg11404945	0.634226	5.54786e-06	-21.4408	-51.5156	60.1497	5.46119e-13		TNFRSF25	chr1	9316021	0.833411	0.798909	0.0345023
	cg00417693	0.630394	4.10911e-05	-34.0622	-64.1369	60.1493	5.4623e-13	HTRA1	HTRA1	chr9	114082165	0.82124	0.767502	0.0537376
	cg06283733	0.643453	0.000131888	-44.5448	-74.6192	60.1488	5.46341e-13	SOX9-AS1;SOX9	SOX9	chr16	63502541	0.0299006	0.0162238	0.0136768
	cg20941062	0.61346	1.24248e-06	-8.3541	-38.426	60.1438	5.47673e-13	AFF4	Y_RNA;AFF4	chr6	126541376	0.649477	0.558898	0.0905788
	cg19367626	0.241056	0.000124301	76.9582	46.887	60.1425	5.48006e-13	GTF2F1	GTF2F1	chr19	6156204	0.0140961	0.011803	0.00229307
	cg11308840*	0.91008	9.67546e-07	-53.6672	-83.737	60.1398	5.48783e-13	TMEM215	TMEM215	chr15	42958327	0.075788	0.0336528	0.0421352
	cg16991868	-0.360573	0.0231013	-39.8921	-69.9616	60.139	5.49005e-13	GPATCH3	GPATCH3	chr1	29085557	0.0826512	0.106805	0.0241534
	cg27208536	-0.783187	7.34165e-12	15.042	-45.1105	60.1372	5.49449e-13	HTRA3	HTRA3	chr5	508301	0.830177	0.902886	0.0727087
	cg18571447	0.341259	0.00497277	-7.70626	-37.7744	60.1364	5.49671e-13	UTRN	;LOC103883973	chr4	118370065	0.147189	0.0868434	0.0603453
	cg05012620	-0.282388	0.0011975	31.6782	1.61035	60.1357	5.49893e-13	MYST2	KAT7	chr16	31331348	0.623059	0.653857	0.0307981
	cg10036727	0.343389	3.5203e-05	39.918	9.85041	60.1352	5.50004e-13	SESN3	SESN3;LOC103877826	chr14	85000095	0.0150206	0.0111346	0.00388598
	cg06011334	0.382522	1.80565e-05	32.7261	2.65869	60.1348	5.50116e-13	KHDC1	KHDC1;LOC103883792	chr4	68971024	0.0685365	0.0422872	0.0262493
	cg16683383	-0.503829	5.45554e-09	42.9909	-12.9244	60.133	5.5056e-13	CHKA	;TCIRG1	chr14	6295384	0.803055	0.867327	0.0642723
	cg05785753	-0.651607	0.000143894	-47.014	-77.0804	60.1329	5.50671e-13	NADSYN1	;NADSYN1	chr14	3067694	0.78645	0.878638	0.0921881
	cg20500964	0.480643	0.000116538	-10.0372	-40.1022	60.13	5.51448e-13		;LOC103876888	chr13	41010243	0.736105	0.679614	0.0564911
	cg00470351	0.91742	4.24196e-05	-76.9738	-107.038	60.1285	5.51781e-13	CDC20	CDC20	chr1	45648042	0.0746911	0.0325226	0.0421684
	cg16575409	-0.588192	4.25587e-05	-26.7932	-56.8575	60.1288	5.51781e-13	MIR758;MIR1197;MIR329-1;MIR323	;LOC103886501	chr7	157199330	0.822746	0.896524	0.0737773
	cg05858657	0.346975	4.19204e-05	36.9887	6.9245	60.1284	5.51892e-13		;LOC101026746	chr14	45615962	0.444965	0.380124	0.0648408
	cg25461281	-0.592233	1.75078e-05	-20.8189	-50.8828	60.1278	5.52003e-13		SNORA25;COL22A1	chr8	133852118	0.778957	0.819698	0.0407403
	cg07734432	0.376711	2.39385e-05	32.6374	2.5741	60.1267	5.52336e-13	PI4KB	PI4KB	chr1	125128307	0.0204148	0.0148955	0.0055193
	cg17050643	0.476767	0.00287128	-28.333	-58.3934	60.1207	5.5389e-13	ZSCAN2	ZSCAN2	chr7	59575863	0.251032	0.1743	0.0767318
	cg15299463	0.497238	8.30844e-08	31.5226	-1.46355	60.1181	5.54667e-13	TEAD2	TEAD2	chr19	42579907	0.0169507	0.0111446	0.00580613
	cg08248285	0.808294	4.95562e-06	-47.7041	-77.7627	60.1172	5.54889e-13	CFL2	CFL2	chr7	91160743	0.0643813	0.0259474	0.0384339
	cg25670330	1.28567	1.01003e-07	-81.0125	-111.069	60.1136	5.55889e-13	FOXL2;C3orf72	FOXL2;FOXL2NB	chr2	147084875	0.0339279	0.00895455	0.0249733
	cg00433224	0.736462	3.90515e-06	-36.5185	-66.5736	60.1101	5.56777e-13	PDE1B	PDE1B	chr11	50312313	0.0364892	0.0219611	0.0145281
	cg15260519	0.28752	0.000148937	51.4636	21.41	60.1071	5.57665e-13	CYP4V2	CYP4V2;LOC103884846	chr5	175266147	0.107621	0.0687765	0.0388444
	cg16619008	-0.418625	0.018651	-51.3182	-81.3707	60.1049	5.5822e-13	ZNF664-FAM101A	FAM101A	chr11	123566305	0.706121	0.757866	0.0517448
	cg03081549	-0.524983	2.92815e-05	-9.7321	-39.7821	60.1	5.59552e-13	KCNH8	;LOC100998574	chr2	159671212	0.711707	0.774515	0.0628077
	cg02146091	0.335545	3.84909e-05	43.5625	13.5123	60.1003	5.59552e-13	HM13;PSIMCT-1	HM13;LOC103888060	chr10	32597878	0.5294	0.472231	0.0571692
	cg04709827	-0.580528	4.68946e-05	-25.4257	-55.4737	60.096	5.60663e-13	GALNT2	GALNT2	chr1	218950294	0.89598	0.941555	0.0455756
	cg03764313	0.722408	5.03495e-05	-49.7807	-79.8283	60.0952	5.60885e-13		;LOC103887007	chr8	96044338	0.73349	0.662521	0.0709685
	cg06968688	0.361703	0.00172617	-2.47187	-32.5192	60.0946	5.61107e-13	CSNK1D	CSNK1D	chr16	73639920	0.728113	0.693251	0.0348622
	cg13825239	-0.379862	0.00394149	-18.8541	-48.8989	60.0896	5.62439e-13		GPATCH2L;LOC100999709	chr7	132184335	0.847914	0.891708	0.043794
	cg14300636	0.448148	6.22416e-07	33.1145	-3.07255	60.0839	5.64104e-13	BOLA3	BOLA3	chr13	72999556	0.488093	0.424781	0.0633121
	cg21991591	-0.58192	0.00044932	-44.3973	-74.4389	60.0832	5.64215e-13	PCDH9	PCDH9	chr17	45517757	0.212481	0.299121	0.0866405
	cg25613262	0.288177	0.000814965	34.3783	4.33889	60.0788	5.65437e-13	KRTCAP2;TRIM46	TRIM46	chr1	129002854	0.132819	0.0854055	0.047413
	cg14394943	0.362434	0.00362528	-10.5201	-40.5595	60.0788	5.65437e-13		PLEKHG1	chr4	111904260	0.0427652	0.0284924	0.0142728
	cg11935854	0.921343	2.52964e-07	-46.6113	-76.6491	60.0756	5.66325e-13	KIT	KIT	chr5	73899468	0.0229348	0.0103875	0.0125473
	cg06570167	0.571733	0.000216948	-34.7049	-64.7427	60.0757	5.66325e-13	NRCAM	PNPLA8;NRCAM	chr3	130620787	0.0349963	0.019725	0.0152713
	cg21202716	0.601379	1.63882e-06	-6.65313	-36.6899	60.0736	5.6688e-13	SHANK2	Y_RNA;LOC103877388	chr14	3735650	0.0431382	0.0261299	0.0170084
	cg08004045	0.95486	1.23665e-07	-48.8103	-78.846	60.0714	5.67546e-13		U2;LOC103875925	chr11	85033179	0.694452	0.605919	0.0885335
	cg08786825	0.644078	3.13776e-08	5.62831	-35.6626	60.0686	5.68323e-13	CCND3	CCND3;BYSL	chr4	41314450	0.945683	0.917535	0.0281481
	cg06501536	-0.629911	0.000422053	-51.0565	-81.0896	60.0662	5.68989e-13	SNX8	NUDT1	chr3	34758497	0.747435	0.838643	0.0912083
	cg26422060	-0.433932	0.000206731	-2.86649	-32.8988	60.0647	5.69433e-13	TBX10	TBX10	chr14	6452656	0.588789	0.658883	0.070094
	cg26014511	-0.64524	0.000159489	-46.0558	-76.0862	60.0609	5.70433e-13	PHYHIP	PHYHIP	chr8	20146204	0.828112	0.908666	0.0805543
	cg24846199	0.83133	1.47434e-07	-33.4201	-63.4463	60.0523	5.72875e-13		;LOC103882714	chr3	33754114	0.0701318	0.0391331	0.0309987
	cg25377802	0.750178	4.4837e-05	-53.527	-83.551	60.048	5.74096e-13		ZCWPW2;LOC101022759	chr2	168798325	0.0227418	0.0111938	0.011548
	cg19597891	0.719487	0.000354198	-66.2209	-96.2437	60.0456	5.74762e-13		IFNAR1;LOC103882623	chr3	13164266	0.14496	0.0926939	0.0522662
	cg00190116	-0.621872	1.1978e-06	-9.53738	-39.5601	60.0454	5.74873e-13		TRAJ28;LOC103886122	chr7	79160898	0.89724	0.935612	0.0383723
	cg01306003	-0.45689	3.63565e-07	34.5389	4.51707	60.0437	5.75318e-13		NCOA1;LOC103876796	chr13	23596768	0.835477	0.899819	0.0643423
	cg06022884	0.675645	0.000111607	-48.44	-78.4579	60.0359	5.77538e-13	PCCB	PCCB	chr2	149700889	0.862196	0.772741	0.0894547
	cg11210422	-0.601344	1.87376e-08	14.7239	-44.7415	60.0351	5.7776e-13	PRDM16	ARHGEF16	chr1	6276842	0.816051	0.89621	0.0801586
	cg22123289	0.315582	3.65734e-06	69.3229	39.3062	60.0336	5.78204e-13	CDC42EP1	CDC42EP1	chr10	77803321	0.0125216	0.0094821	0.00303946
	cg26676800	0.331871	0.000120975	34.3218	-4.30583	60.032	5.78648e-13		;HOXB9	chr16	30163717	0.503301	0.426867	0.0764338
	cg01896381	-0.612292	1.34461e-05	-22.9806	-52.9962	60.031	5.7887e-13	C1orf127	C1orf127;C1H1orf127	chr1	13808163	0.813726	0.878482	0.0647559
	cg20209182	0.495834	3.36601e-05	-3.78767	-33.8032	60.0312	5.7887e-13	SLC6A4	SLC6A4	chr16	23603295	0.491224	0.40136	0.0898642
	cg15820499	0.33699	4.38948e-05	41.7167	11.7017	60.0299	5.79203e-13	ZNF146;ZNF565	Y_RNA;ZNF146	chr19	30705725	0.0180483	0.0136841	0.00436423
	cg22049569	0.732339	2.01428e-07	-19.7446	-49.7576	60.0259	5.80425e-13	CACNG8	CACNG8	chr19	46937727	0.0140996	0.00752972	0.00656987
	cg19149789	-0.440555	0.00549769	-39.9619	-69.9724	60.021	5.81757e-13	SAG	SAG	chr12	95144995	0.250862	0.343716	0.0928538
	cg05709657	0.807304	2.31688e-05	-57.8012	-87.811	60.0196	5.82201e-13	CLDN10	CLDN10	chr17	72941924	0.170694	0.0925804	0.0781132
	cg11513637	0.561811	0.00285017	-58.7961	-88.8055	60.0188	5.82423e-13	CCNA1	CCNA1	chr17	15244890	0.12564	0.0957688	0.0298708
	cg21003581	1.01175	3.3789e-05	-87.2829	-117.292	60.0175	5.82756e-13	PCLO	5S_rRNA;LOC101014603	chr3	118827362	0.127484	0.0621832	0.0653009
	cg16871519	0.699452	1.25148e-05	-37.8483	-67.8563	60.0161	5.832e-13	TFAP2A	TFAP2A;LOC103883453	chr4	10303657	0.0691662	0.0324413	0.0367249
	cg00660843	0.335472	2.54308e-05	46.4574	16.4501	60.0146	5.83644e-13	PDE1B	PDE1B;LOC103875776	chr11	50323909	0.0152585	0.0117586	0.00349998
	cg01146489	0.580063	1.10118e-05	-14.8348	-44.8417	60.0137	5.83866e-13		;LOC101023390	chr20	68102252	0.327036	0.2425	0.0845368
	cg15212349	0.25831	0.000173878	64.4211	34.4159	60.0104	5.84865e-13	SLC6A3	SLC6A3	chr6	1131220	0.0200065	0.0159895	0.00401701
	cg05026102	1.53869	2.36465e-07	-105.106	-135.111	60.0096	5.85088e-13	ALOX5	ALOX5	chr9	39284456	0.0486498	0.011248	0.0374018
	cg11242910	-0.740205	0.000746544	-75.921	-105.925	60.0089	5.8531e-13		ZNF385D;LOC103882400	chr2	162129314	0.705587	0.790581	0.0849946
	cg06614951	0.809327	2.04231e-12	15.4262	-45.4299	60.0073	5.85754e-13	PRKACA	PRKACA	chr19	12896040	0.066218	0.0311357	0.0350824
	cg26574408	-0.469595	0.000183849	-11.1323	-41.133	60.0014	5.87419e-13	FAM124A	FAM124A	chr17	29514065	0.789592	0.834203	0.0446113
	cg07136998	1.25047	3.02926e-06	-94.4862	-124.487	60.0012	5.8753e-13	SLIT3	U6;LOC101015938	chr6	162702954	0.0854727	0.0323007	0.0531721
	cg05007923	0.704093	0.000108746	-53.3075	-83.3078	60.0007	5.87641e-13	FNDC3A	Y_RNA;LOC103879237	chr17	27453339	0.190738	0.146643	0.0440948
	cg08654443	-0.555131	8.65956e-08	17.3965	-47.3966	60.0002	5.87752e-13	MATN4;RBPJL	MATN4;RBPJL	chr10	18950992	0.132811	0.157914	0.0251032
	cg25286768	-0.441184	0.00112131	-20.9841	-50.9839	59.9996	5.87974e-13	ADCY3	ADCY3	chr13	23914355	0.840645	0.918426	0.0777806
	cg10146186	-0.381692	0.00110771	-3.2506	-33.2492	59.9973	5.8864e-13	FAM163A	FAM163A;TOR1AIP2	chr1	184279198	0.660748	0.759698	0.0989508
	cg02270508	-0.701282	2.99317e-07	-16.6328	-46.6304	59.9953	5.89195e-13	CYP27C1	CYP27C1;LOC101003912	chr13	124418581	0.49282	0.574361	0.0815414
	cg02960853	0.271192	5.95405e-06	86.8389	56.8415	59.9947	5.89306e-13	GPR37	GPR37	chr3	146868475	0.0105586	0.00834223	0.00221635
	cg00038193	-0.22681	0.00915439	32.4821	2.48537	59.9934	5.8975e-13	PITPNM2	ARL6IP4	chr11	122328546	0.777702	0.82827	0.0505679
	cg05636843	0.569466	4.92692e-07	6.05162	-36.0474	59.9915	5.90306e-13	COL11A2	COL11A2;LOC103883614	chr4	32429516	0.708288	0.664674	0.0436133
	cg16323231	-0.490633	4.66398e-05	-4.60039	-34.5957	59.9906	5.90528e-13	RASL10B	RASL10B	chr16	28816798	0.975883	0.986814	0.0109318
	cg04629700	-0.580737	0.00168006	-47.5673	-77.5608	59.9871	5.91527e-13		;C1H1orf61	chr1	130329799	0.625787	0.686574	0.0607876
	cg00761241	0.666671	7.1623e-06	-28.0732	-58.0666	59.9867	5.91749e-13	SCN4B	SCN4B;LOC101015070	chr14	107479870	0.650551	0.55416	0.0963908
	cg27434149	0.688024	0.00027696	-58.419	-88.412	59.9859	5.9186e-13		;ANK3	chr9	69337441	0.0776353	0.0430679	0.0345674
	cg02637309	-0.431681	0.00164539	-22.6797	-52.6721	59.9847	5.92304e-13	ST14	ST14	chr14	119074037	0.769386	0.809171	0.0397852
	cg10497918	0.280945	0.000236833	50.3871	20.3957	59.9829	5.92748e-13	HIRIP3;INO80E	;INO80E	Scaffold200	609280	0.0942216	0.0570291	0.0371925
	cg11229267	-0.28984	0.0134731	-3.13933	-33.1305	59.9824	5.9297e-13		BCR	chr10	64295329	0.821452	0.86865	0.0471978
	cg14654629	0.560379	0.000219434	-32.9111	-62.9014	59.9807	5.93414e-13	LOC400027	SNORA64;ARID2	chr11	41423732	0.139534	0.0742791	0.0652552
	cg03727359	0.614591	4.62046e-08	8.63113	-38.6204	59.9785	5.9408e-13		TNRC18	chr3	38159594	0.027709	0.0176667	0.0100423
	cg19191231	0.525983	0.00056445	-35.3499	-65.3384	59.9771	5.94524e-13		RRM2B	chr8	97455808	0.193029	0.125462	0.0675674
	cg20392240	1.3869	1.4167e-07	-90.9085	-120.896	59.9747	5.95191e-13	CTHRC1	CTHRC1	chr8	98498228	0.0345941	0.00940996	0.0251841
	cg11815762	0.431259	0.00159916	-20.2349	-50.2214	59.9729	5.95746e-13	FOXC1	FOXC1	chr4	1466767	0.0955276	0.0658769	0.0296507
	cg00828762	0.812951	1.10549e-06	-40.7274	-70.7132	59.9716	5.96079e-13	DKK4	DKK4	chr8	40662663	0.297592	0.207688	0.0899041
	cg04318178	0.461013	0.000168141	-8.32955	-38.3149	59.9708	5.96301e-13	RAPGEF1	Metazoa_SRP;RAPGEF1	chr15	6262411	0.808792	0.776556	0.0322364
	cg03682305	0.337432	6.4476e-05	37.1537	7.16869	59.97	5.96523e-13		HUNK;LOC101010675	chr3	14644826	0.910959	0.897661	0.0132984
	cg10701282	0.31945	2.89745e-05	51.8364	21.8534	59.966	5.97744e-13	SLC35F3	SLC35F3;LOC101000085	chr1	214865409	0.0193793	0.014844	0.00453533
	cg07046969	0.720573	9.71009e-10	6.30991	-36.2926	59.9654	5.97966e-13	TRIP10	;TRIP10	chr19	6494243	0.0803998	0.0411379	0.0392619
	cg05073035	0.394864	8.61e-06	34.1477	-4.16664	59.962	5.98854e-13	ZIC1	ZIC1	chr2	138643498	0.302324	0.231277	0.0710471
	cg24764432	-0.434189	2.03084e-06	30.8807	-0.899798	59.9618	5.98965e-13	KCTD18	KCTD18;SGOL2	chr12	62145129	0.791319	0.865059	0.0737397
	cg18013614	0.560227	1.72445e-05	-13.2786	-43.2591	59.9609	5.99187e-13	STAU2	STAU2;LOC100998525	chr8	69555937	0.117137	0.0651558	0.0519809
	cg16100476	1.11387	3.68822e-06	-82.1722	-112.152	59.9602	5.99409e-13	KLHL31	KLHL31	chr4	52720446	0.0815325	0.0400748	0.0414576
	cg16985333	0.583209	0.00856619	-77.945	-107.924	59.959	5.99742e-13		U6;LOC103882203	chr2	116030999	0.883014	0.827818	0.0551957
	cg24155961	-0.646016	5.81972e-06	-22.7689	-52.7481	59.9582	6.00076e-13		SNORA42;ODC1	chr13	9766883	0.809933	0.874407	0.064474
	cg07233159	0.560842	2.04331e-06	-0.583673	-30.5625	59.9577	6.00187e-13	LOX	LOX	chr6	115948265	0.0499196	0.0332889	0.0166307
	cg23254393	0.520287	2.04923e-09	43.6829	-13.705	59.9559	6.00742e-13		NKX6-1	chr5	44495174	0.0240005	0.0163545	0.00764596
	cg09405758	-0.349156	0.00197766	0.945585	-30.9234	59.9556	6.00853e-13	ZNF423	ZNF423	chr20	32094415	0.847422	0.907292	0.0598704
	cg25212270	0.51877	5.02209e-06	5.76762	-35.7449	59.9546	6.01075e-13		LINGO1	chr7	52202343	0.775777	0.731695	0.0440814
	cg24906202	0.261623	0.000487087	52.5702	22.5959	59.9486	6.02851e-13	NEO1	NEO1	chr7	47492061	0.087712	0.0584337	0.0292783
	cg03755825	0.332503	0.000166755	31.8863	1.91353	59.9456	6.03739e-13	LY6G6C	LY6G6C	chr4	31057491	0.75251	0.734161	0.0183497
	cg05135499	0.772049	1.65679e-06	-38.0017	-67.9734	59.9434	6.04405e-13		SKIDA1;CASC10	chr9	21053589	0.648107	0.550893	0.0972138
	cg27400424	0.545146	2.5591e-05	-12.6298	-42.6013	59.9431	6.04516e-13		SIRPA;LOC103888072	chr10	34670984	0.784557	0.718941	0.0656162
	cg14135814	1.12979	1.69703e-06	-79.6064	-109.577	59.9421	6.0485e-13	SRRM4	SRRM4	chr11	118222405	0.0309627	0.0112936	0.019669
	cg04198545	0.423003	0.00220304	-22.592	-52.5623	59.9406	6.05294e-13		U6;LOC103882007	chr2	70856040	0.547831	0.482762	0.0650684
	cg25008858	-0.47867	0.000698266	-25.6065	-55.5759	59.9389	6.05738e-13	SPEG	;SPEG	chr12	81360612	0.52262	0.620064	0.0974445
	cg06267636	0.244557	0.000382086	63.8612	33.8921	59.9382	6.0596e-13	CCT3;C1orf182	TSACC;LOC101004385	chr1	130227925	0.011551	0.00916816	0.00238287
	cg10247798	0.320645	0.00667444	-4.34039	-34.3092	59.9376	6.06182e-13	ABHD14B;ABHD14A	ABHD14B	chr2	83308890	0.15561	0.140664	0.0149466
	cg03371545	0.485466	0.00135629	-33.7669	-63.7343	59.9348	6.06959e-13		;LOC101020236	chr8	89305230	0.528138	0.54456	0.0164224
	cg11274371	1.15614	4.6328e-08	-65.8378	-95.8045	59.9335	6.07403e-13	CDK6	CDK6	chr3	109164038	0.122389	0.0614748	0.0609144
	cg21150701	-0.545218	2.25599e-05	-10.8697	-40.8363	59.9333	6.07403e-13	GLI2	GLI2	chr13	118021147	0.851679	0.914839	0.0631603
	cg26156085	-0.553559	2.00827e-07	12.9497	-42.9162	59.9331	6.07514e-13	TSHR	GTF2A1;LOC103886389	chr7	137204666	0.763821	0.84052	0.0766987
	cg04629898	1.31287	1.79245e-05	-111.602	-141.566	59.9294	6.08624e-13	UNC5D	UNC5D;LOC103886735	chr8	33353056	0.128404	0.0448714	0.0835331
	cg00508024	0.690303	1.15604e-09	10.5265	-40.4903	59.9275	6.09179e-13	CTXN2	CTXN2	chr7	22465206	0.047278	0.0237037	0.0235743
	cg18011364	1.11521	2.67497e-06	-82.3433	-112.306	59.9252	6.09846e-13	RELN	RELN	chr3	126131801	0.0271577	0.010836	0.0163217
	cg26904914	0.434835	1.46841e-06	32.3907	2.42822	59.9249	6.09957e-13	DAB2	DAB2	chr6	38858211	0.0178085	0.012421	0.00538751
	cg27347036	-0.400679	0.000844369	-6.87533	-36.8375	59.9243	6.10068e-13		HSPG2	chr1	24174077	0.893813	0.922815	0.0290022
	cg14608577	-0.356691	1.64206e-05	41.5277	11.5667	59.922	6.10845e-13	RASIP1	MAMSTR	chr19	42003907	0.81892	0.879177	0.0602573
	cg19052064	-0.878634	0.000667987	-94.5056	-124.465	59.9193	6.11622e-13	COL1A1	COL1A1	chr16	31721439	0.0391273	0.0547926	0.0156653
	cg19890739	0.653024	6.96684e-07	-11.5987	-41.558	59.9185	6.11844e-13	GINS2	GINS2	chr20	67425773	0.304756	0.220369	0.0843868
	cg04757499	0.697607	1.61152e-05	-39.0104	-68.9698	59.9187	6.11844e-13	RGR	RGR	chr9	45780202	0.0616752	0.0387872	0.0228879
	cg03741773	-0.572231	0.000108406	-29.8494	-59.8076	59.9163	6.1251e-13	BEND5;AGBL4	BEND5	chr1	51018903	0.883234	0.930047	0.0468132
	cg07798380	0.534137	0.000218832	-27.4211	-57.3773	59.9126	6.1362e-13	FEZF1	FEZF1;LOC101024759	chr3	144439764	0.0593781	0.0342291	0.025149
	cg04638282	0.441267	1.38449e-06	30.6832	-0.727288	59.9119	6.13842e-13	ATP2A3	ATP2A3;P2RX1	chr16	3587815	0.527132	0.460587	0.0665445
	cg22389370	0.424343	2.60617e-06	32.0895	2.13386	59.9112	6.14064e-13	NARS2	NARS2	chr14	68437949	0.0193875	0.0144805	0.00490703
	cg04547554	0.29222	1.9251e-05	68.2925	38.3383	59.9084	6.14953e-13	TGFB1	TGFB1	chr19	35651310	0.0127395	0.00997849	0.002761
	cg07661340	0.588936	2.4843e-05	-21.9272	-51.8808	59.9071	6.15286e-13	AP2S1	AP2S1	chr19	40144105	0.0312874	0.0166938	0.0145936
	cg06792358	0.282666	8.46136e-06	78.0807	48.1292	59.903	6.16507e-13	NRSN1	NRSN1	chr4	24061267	0.0139329	0.0110228	0.00291015
	cg08608086	-0.341574	0.0118317	-20.8007	-50.7522	59.903	6.16507e-13	POLS	PAPD7;LOC103884931	chr6	6523161	0.839506	0.883242	0.0437363
	cg02276665	-0.455118	0.000183341	-8.13873	-38.0895	59.9015	6.16951e-13	CTNNA1	CTNNA1;LOC103885445	chr6	132310612	0.764977	0.827007	0.06203
	cg25208881	-0.420229	0.00101634	-13.5907	-43.5409	59.9005	6.17284e-13		PLLP;TRNAL-CAG	chr20	39896562	0.726777	0.779992	0.053215
	cg15731152	0.481108	6.39053e-08	36.535	-6.58517	59.8997	6.17506e-13	ZNF384	ING4	chr11	6776158	0.903317	0.876353	0.0269637
	cg22524065	1.22747	6.34337e-07	-83.9493	-113.899	59.8995	6.17617e-13	EBF2	EBF2	chr8	24076237	0.0209955	0.00773572	0.0132598
	cg23196557	0.328928	0.0227241	-28.8643	-58.814	59.8994	6.17617e-13	LRIT3	LRIT3	chr5	100994904	0.581616	0.545727	0.0358897
	cg15720538	-0.595588	8.25651e-07	-2.18261	-32.1303	59.8954	6.18838e-13	LINC00299	;LOC103876715	chr13	7425090	0.723973	0.804975	0.0810021
	cg17998530	-0.636394	5.7092e-10	22.7291	-52.6762	59.8943	6.19171e-13		;LOC103888332	chr10	75513733	0.238777	0.310073	0.0712963
	cg26898852	1.37223	4.11465e-08	-84.6306	-114.578	59.8941	6.19282e-13	ALG2;SEC61B	ALG2;SEC61B	chr15	35566386	0.0530238	0.0153687	0.0376552
	cg10406144	0.296013	7.04933e-05	55.617	25.6702	59.8936	6.19393e-13	MRRF;RBM18	MRRF;RBM18	chr15	12524178	0.0907545	0.0589087	0.0318458
	cg07012910	0.717785	0.000681289	-70.5447	-100.491	59.8925	6.19726e-13	FAM167A;FAM167A-AS1	;LOC103886608	chr8	7499614	0.903592	0.853214	0.0503781
	cg10191684	0.96058	1.7767e-05	-76.2027	-106.148	59.8906	6.20282e-13	SORBS3	;PDLIM2	chr8	20513379	0.0280905	0.0136522	0.0144383
	cg27131176	0.250741	0.00055128	57.4763	27.5314	59.8898	6.20615e-13	C22orf26;LOC150381	;LOC103888420	chr10	86237498	0.188172	0.147856	0.0403159
	cg21600027	0.538643	5.54986e-05	-17.3206	-47.2637	59.8862	6.21614e-13		SPRY1;LOC103884611	chr5	114197431	0.895594	0.853974	0.0416201
	cg03040581	-0.42857	2.4285e-06	31.2452	1.30253	59.8853	6.21947e-13	SLC45A1	Y_RNA;SLC45A1	chr1	11160781	0.762074	0.833832	0.0717578
	cg02198222	-0.603705	0.000108406	-35.5636	-65.5061	59.8851	6.21947e-13	ANAPC2	ANAPC2;SSNA1	chr15	1028660	0.82629	0.89321	0.0669202
	cg23392273	0.401702	0.0187938	-47.528	-77.4701	59.8842	6.2228e-13	VAV3	VAV3	chr1	108546584	0.544979	0.48243	0.0625492
	cg04487931	1.35781	2.12188e-07	-91.2183	-121.16	59.8825	6.22835e-13	C1orf38	THEMIS2	chr1	30092738	0.0871921	0.0229578	0.0642343
	cg11382417	0.638515	0.000406928	-53.4101	-83.348	59.8758	6.24834e-13		;LOC100998223	chr14	23615265	0.0696853	0.0394442	0.030241
	cg23240149	0.693192	3.3143e-07	-15.6217	-45.5595	59.8755	6.24945e-13	CAPRIN1	CAPRIN1;LOC103877558	chr14	30804619	0.0311356	0.0166327	0.0145029
	cg08004561	-0.549304	0.0476602	-101.65	-131.587	59.8744	6.25278e-13	LOC100506457	SNORD18;LOC103876734	chr13	11294280	0.195244	0.264588	0.069344
	cg03445173	0.941542	5.03801e-07	-54.2006	-84.1377	59.8742	6.25389e-13	MSGN1	MSGN1	chr13	16862382	0.943813	0.900835	0.0429778
	cg03924566	1.23161	9.90329e-06	-101.142	-131.079	59.8741	6.25389e-13	BAI1	ADGRB1;BAI1	chr8	137315755	0.0431612	0.0145583	0.0286029
	cg04912125	-0.422957	0.000802732	-12.1437	-42.0799	59.8724	6.25944e-13	OPRM1	OPRM1;LOC101002337	chr4	108318539	0.549108	0.648654	0.0995459
	cg03462051	0.869217	4.94759e-06	-57.2296	-87.1656	59.872	6.26055e-13	OLFM1	OLFM1	chr15	3155177	0.066891	0.0282531	0.0386379
	cg00972288	0.387912	0.0019201	-11.2571	-41.193	59.8718	6.26055e-13	SIRT1	SIRT1	chr9	61994175	0.0402901	0.0326916	0.0075985
	cg26543180	0.196345	0.00887224	57.1418	27.2059	59.8716	6.26166e-13	PTMS	PTMS;LOC101025534	chr11	6876714	0.0146651	0.0119563	0.00270882
	cg17192454	0.684265	8.2408e-07	-18.3845	-48.3201	59.8712	6.26277e-13	LBX2	LBX2	chr13	73365253	0.0138703	0.00749929	0.00637099
	cg25732961	1.09074	1.15783e-07	-63.4355	-93.3698	59.8686	6.27054e-13	KDM6B	TMEM88	chr16	7551561	0.920136	0.874175	0.0459607
	cg26913977	0.644431	3.37292e-08	4.86844	-34.8019	59.8669	6.27609e-13	RGS2	RGS2	chr1	171496611	0.0247842	0.0154215	0.00936275
	cg04731710	0.791069	3.21945e-06	-42.7817	-72.712	59.8605	6.29607e-13	BNC2	BNC2	chr15	58095383	0.0907149	0.040973	0.0497419
	cg04431186	-0.713738	6.21223e-06	-34.3264	-64.2564	59.86	6.29718e-13		MCF2L;LOC103879503	chr17	89694009	0.835842	0.901936	0.0660946
	cg23978513	0.265801	1.73959e-05	80.7514	50.8219	59.8589	6.30052e-13	PDS5A	;PDS5A	chr5	34684756	0.0102586	0.00853405	0.00172459
	cg22855225	-0.466712	6.64058e-06	14.5835	-44.5124	59.8578	6.30385e-13	PMFBP1	DHX38;TXNL4B	chr20	54417027	0.17296	0.202337	0.0293772
	cg13955436	0.522994	2.45303e-05	-7.35455	-37.2816	59.8542	6.31495e-13	UBE2QL1	UBE2QL1	chr6	6215856	0.0695079	0.0394839	0.0300239
	cg16763806	0.396069	0.00119914	-7.172	-37.0983	59.8526	6.3205e-13	PDE4D	;LOC103885121	chr6	55419294	0.106263	0.0752097	0.0310535
	cg14042373	-0.503212	6.72042e-07	18.6514	-48.5772	59.8514	6.32383e-13		;LOC103882185	chr1	24602843	0.728452	0.821232	0.0927803
	cg24880157	0.523295	0.00318575	-53.3326	-83.2542	59.8433	6.34937e-13	MYO5A	MYO5C	chr7	26554682	0.565284	0.513733	0.0515516
	cg14701466	-0.522852	4.66218e-06	2.36761	-32.2864	59.8375	6.36713e-13		SNORA75;LOC103876941	chr13	48804538	0.367906	0.449383	0.0814767
	cg03248158	0.327181	0.000245048	30.4066	0.488855	59.8355	6.37379e-13		ANXA5	chr5	112402429	0.0126486	0.00922216	0.0034264
	cg12854762	-0.632109	3.60702e-06	-18.4147	-48.3273	59.8252	6.40599e-13	KIAA1549	ATP6V0A4;LOC103883279	chr3	160647434	0.976902	0.987561	0.010659
	cg15687300	0.674144	1.64912e-06	-21.4569	-51.3691	59.8245	6.40821e-13		CLVS1;LOC103886834	chr8	57124606	0.826985	0.769963	0.057022
	cg14607812	0.703977	2.83935e-05	-44.0892	-74.0013	59.8242	6.40932e-13	ADAM19	ADAM19	chr6	151051975	0.0589526	0.0303544	0.0285982
	cg22237104	-0.521063	7.73505e-05	-14.8183	-44.7287	59.8208	6.42042e-13	SPAG9	TOB1;SPAG9	chr16	32491215	0.869343	0.913637	0.044294
	cg08161163	-0.377567	2.08487e-06	48.1195	18.2094	59.8201	6.42264e-13	VWA1	VWA1	chr1	4430955	0.623111	0.697547	0.0744363
	cg11926610	-0.351443	0.00145115	3.97824	-33.8874	59.8184	6.42708e-13		MEIS2;LOC103885748	chr7	11667447	0.222101	0.235883	0.0137826
	cg13388038	0.237174	0.000245863	74.0373	44.1283	59.818	6.4293e-13	LIN7A	LIN7A;LOC103875884	chr11	76273411	0.217537	0.187174	0.0303632
	cg00821731	0.461517	0.000251144	-12.5308	-42.4391	59.8165	6.43374e-13	WNT10A	WNT10A	chr12	80792151	0.393419	0.312916	0.0805024
	cg09622076	0.780926	7.6596e-07	-30.2524	-60.1592	59.8135	6.44262e-13	DROSHA	Y_RNA;LOC101013798	chr6	31153884	0.877397	0.783404	0.0939928
	cg08772003	0.584167	0.000194788	-30.7507	-60.6574	59.8134	6.44373e-13	AS3MT	AS3MT	chr9	94678386	0.69219	0.599183	0.0930068
	cg26754581	0.564319	5.40067e-06	-7.53677	-37.4427	59.8118	6.44818e-13	EIF4E3	EIF4E3	chr2	63615693	0.717889	0.663949	0.0539397
	cg16812893	-0.336355	0.0350251	-39.0453	-68.9512	59.8118	6.44818e-13	KRTAP15-1	KRTAP15-1;LOC101017447	chr3	16080799	0.768441	0.801076	0.0326348
	cg15063366	0.511027	7.7223e-06	2.97438	-32.8783	59.8079	6.46039e-13		CCL20	chr12	89668005	0.030174	0.0201374	0.0100365
	cg23037648	0.323327	1.23608e-05	56.3968	26.4931	59.8075	6.46261e-13	NFKBIZ	NFKBIZ	chr2	21739569	0.0147742	0.011474	0.00330018
	cg21864259	1.14438	1.32122e-06	-80.6912	-110.594	59.8067	6.46483e-13	ERC2	ERC2;LOC101026386	chr2	78816834	0.0252337	0.00937416	0.0158596
	cg24790707	-0.821133	5.63372e-06	-50.6616	-80.5637	59.8043	6.4726e-13		;ITPRIPL2	chr20	17320503	0.28802	0.380271	0.0922513
	cg22721489	0.288753	0.000227385	47.4562	17.5542	59.8039	6.47371e-13	C19orf12	C19orf12;C19H19orf12	chr19	24282535	0.212836	0.154732	0.0581042
	cg20244474	0.774407	1.16074e-06	-36.2204	-66.1188	59.7968	6.49591e-13	GFI1	GFI1	chr1	93453622	0.214833	0.126927	0.087906
	cg00214313	-0.457776	0.000213691	-9.63432	-39.5328	59.797	6.49591e-13		FANCC;LOC101017453	chr15	104492246	0.708736	0.795154	0.0864173
	cg20715648	0.806981	0.000203568	-74.1136	-104.012	59.7962	6.49814e-13		;LOC101009192	chr6	8069351	0.165786	0.0802764	0.0855092
	cg06783533	0.614044	2.37844e-06	-12.7322	-42.6298	59.7952	6.50147e-13	GNAO1	AMFR;LOC103880455	chr20	38921445	0.907122	0.870985	0.0361368
	cg04569233	-0.558348	0.00180452	-52.8696	-82.7659	59.7925	6.50924e-13	CX3CR1	;CX3CR1	chr2	96126330	0.677214	0.739907	0.0626925
	cg03328750	0.617099	2.01923e-05	-25.7578	-55.6523	59.7889	6.52145e-13	ARHGAP26	ARHGAP26	chr6	136296292	0.0579414	0.030145	0.0277964
	cg05408985	-0.505274	0.000129164	-17.1688	-47.0629	59.7882	6.52367e-13	SP110	;SP110	chr12	92057802	0.736317	0.807116	0.0707995
	cg01764256	0.648797	4.10419e-09	12.6202	-42.5123	59.7842	6.53588e-13	ZMYND8	ZMYND8;LOC101025407	chr10	16915263	0.423941	0.325682	0.0982593
	cg06889756	-0.537328	4.70669e-05	-16.2403	-46.1324	59.7841	6.53699e-13	PRKD2	Metazoa_SRP;DACT3	chr19	39980303	0.825904	0.876325	0.0504207
	cg00661320	-0.394824	0.0056045	-27.2536	-57.1443	59.7814	6.54587e-13	SPOCK2	SPOCK2	chr9	57642739	0.418109	0.500221	0.0821115
	cg14547028	0.583135	1.99011e-07	7.64311	-37.5333	59.7803	6.54921e-13	FAM69B	SNORA17;LOC103878060	chr15	1515781	0.758719	0.707479	0.0512397
	cg02408313	0.482731	0.000812634	-28.5944	-58.4821	59.7755	6.56475e-13	WDR34;MIR1268A	WDR34	chr15	9409033	0.888864	0.85167	0.0371936
	cg03619256	0.76491	0.000700997	-79.8466	-109.734	59.774	6.56919e-13	ATXN7L1	ATXN7L1;LOC103883141	chr3	128025030	0.705387	0.615102	0.0902851
	cg08728892	0.982406	8.82267e-07	-60.8625	-90.7483	59.7715	6.57807e-13	EPHA4	EPHA4	chr12	83487417	0.0278118	0.0136957	0.014116
	cg20840783	-0.49625	0.00179554	-39.2162	-69.1017	59.771	6.57918e-13	KIAA1244	;HEBP2	chr4	124159173	0.841783	0.888707	0.0469241
	cg20908828	1.08326	2.28799e-06	-76.1767	-106.061	59.769	6.58584e-13	EPHA2	EPHA2;LOC101018729	chr1	18611618	0.0625841	0.022239	0.0403452
	cg22274825	0.586183	2.85217e-06	-6.50343	-36.3872	59.7676	6.59028e-13	SOX4	SOX4	chr4	21514947	0.0638641	0.0354623	0.0284018
	cg12531597	-0.242589	0.0340126	-0.422777	-30.3065	59.7675	6.59028e-13		;LOC103885097	chr6	50800629	0.90832	0.931355	0.023035
	cg18115813	-0.476292	3.55611e-05	0.243424	-30.1269	59.767	6.5925e-13	ITIH4-AS1;ITIH4	ITIH4	chr2	82423550	0.808379	0.859918	0.0515387
	cg18149508	0.310342	3.4896e-05	54.0493	24.1664	59.7657	6.59583e-13	DFFA	DFFA	chr1	13324830	0.0134339	0.00985955	0.00357439
	cg09828580	0.695564	5.63336e-07	-18.7332	-48.6144	59.7624	6.60694e-13	LDB1	LDB1	chr9	93885250	0.911136	0.87564	0.035496
	cg22055119*	0.454911	2.1441e-07	37.1206	-7.2406	59.76	6.61471e-13	ATP2B2	ATP2B2;LOC103881914	chr2	49743006	0.100268	0.0626521	0.0376163
	cg05207526	0.635174	4.60117e-05	-33.8381	-63.7182	59.7601	6.61471e-13	C6orf132	C6orf132;C4H6orf132	chr4	41497773	0.0515165	0.0285192	0.0229972
	cg15918284	0.554613	2.82796e-05	-16.3737	-46.2533	59.7594	6.61693e-13	GABRA2	GABRA2	chr5	41340135	0.0264254	0.0186544	0.00777099
	cg20731997	-0.220044	0.0025462	54.9073	25.0285	59.7577	6.62248e-13	ATAD2B	ATAD2B;LOC100998213	chr13	22913442	0.22936	0.259295	0.0299346
	cg08790720	0.537917	5.58768e-05	-17.8062	-47.6848	59.7573	6.62359e-13	DIS3L	DIS3L;MEGF11	chr7	40613429	0.869344	0.803564	0.0657796
	cg26916916	-0.573705	1.83615e-05	-15.7632	-45.6396	59.7529	6.63802e-13	NTN1	Metazoa_SRP;LOC103878638	chr16	8845443	0.818261	0.89403	0.0757695
	cg02925148	-0.46341	4.59837e-05	1.08401	-30.96	59.7519	6.64135e-13	CUL9	DNPH1	chr4	42598005	0.867565	0.910643	0.0430787
	cg05036615	0.801372	4.3375e-06	-46.8995	-76.7736	59.7482	6.65357e-13	PHTF2	Y_RNA;PHTF2	chr3	124130997	0.363124	0.264454	0.0986699
	cg16613240	-0.520503	0.000650573	-34.4985	-64.3722	59.7476	6.65579e-13		U6atac;LOC101017936	chr4	9982745	0.746456	0.769139	0.022683
	cg10259265	0.644659	7.18414e-06	-24.8871	-54.7572	59.7402	6.68021e-13	THAP4	THAP4;ATG4B	chr12	103411900	0.238123	0.166992	0.0711316
	cg20253378	1.02234	4.68485e-06	-74.532	-104.4	59.7368	6.69131e-13	EPHA7	EPHA7;LOC101017230	chr4	88796106	0.109329	0.0541215	0.0552072
	cg12090039	0.530409	0.00136575	-44.4618	-74.3285	59.7333	6.70242e-13	HCN4	HCN4;LOC103885926	chr7	47781990	0.302839	0.225289	0.0775503
	cg11809897	0.354083	0.00441924	-9.23659	-39.1025	59.7319	6.70686e-13	WDR36	WDR36	chr6	104752433	0.27107	0.187053	0.0840169
	cg06977911	0.374885	3.72718e-06	46.0294	16.166	59.7269	6.72351e-13		DAB2IP;LOC100997526	chr15	13225256	0.0856619	0.0513437	0.0343181
	cg18734330	-0.490281	0.000148131	-13.9189	-43.7793	59.7208	6.74349e-13	C14orf139	SYNE3;LOC101016574	chr7	151567154	0.857504	0.913359	0.0558551
	cg16105635	-0.336283	0.0352973	-39.0696	-68.9296	59.7199	6.74683e-13	EXT1	EXT1;LOC103887067	chr8	112813257	0.731398	0.817097	0.0856993
	cg08281515	0.584198	1.35956e-06	-1.92551	-31.7845	59.718	6.75349e-13	TIMM8B;SDHD	TIMM8B	chr14	101559933	0.0608037	0.0384042	0.0223995
	cg20123916	0.413354	0.000928507	-11.4004	-41.2587	59.7164	6.75793e-13	PLCG2	PLCG2	chr20	63513986	0.0223278	0.0153031	0.00702472
	cg11010680	-0.418107	0.00141298	-14.522	-44.3797	59.7154	6.76126e-13	BRD1	BRD1	chr10	89981145	0.798944	0.861581	0.0626371
	cg18190045	0.558132	3.23495e-05	-17.7034	-47.5602	59.7136	6.76792e-13	TGIF1	TGIF1;LOC103879583	chr18	9829800	0.0419597	0.0296829	0.0122768
	cg14435589	-0.448582	0.000960247	-20.9707	-50.8268	59.7122	6.77236e-13		C5orf15;C6H5orf15	chr6	127498909	0.871107	0.92154	0.0504333
	cg11359920	0.235673	0.00179662	50.0631	20.2074	59.7114	6.77458e-13	IRS2	IRS2	chr17	86833336	0.504576	0.440468	0.0641081
	cg00612752	-0.432309	0.00037312	-6.64807	-36.503	59.7099	6.78013e-13	FLNB	DNASE1L3;LOC103882029	chr2	77175110	0.875408	0.916196	0.0407883
	cg04742384	-0.22735	0.00965994	31.0371	-1.18289	59.7084	6.78457e-13	CBLN4	CBLN4	chr10	8274891	0.69493	0.718745	0.0238152
	cg23528104	0.408346	1.00732e-06	44.0927	14.2391	59.7072	6.78901e-13	SF3A1;CCDC157	SF3A1	chr10	70912018	0.0576336	0.0360885	0.0215452
	cg17746527	-0.433114	0.000116716	3.83639	-33.6894	59.7061	6.79234e-13		CEBPB	chr10	13955829	0.76706	0.860123	0.0930628
	cg04623987	-0.432794	0.00214738	-24.7832	-54.6355	59.7046	6.7979e-13		ZNF507	chr19	26938756	0.836996	0.879482	0.0424865
	cg07440278	0.707077	2.70362e-05	-44.423	-74.275	59.7039	6.80012e-13	HCCA2	;LOC103877366	chr14	1337449	0.0372988	0.0170912	0.0202076
	cg25079408	0.414559	0.000417569	-1.63698	-31.488	59.7021	6.80567e-13		;LOC103886088	chr7	75867978	0.291225	0.231918	0.0593067
	cg19837751	-0.675914	1.12868e-09	13.7978	-43.6454	59.6951	6.82898e-13	CECR5;CECR4	CECR5	chr10	59076823	0.761014	0.858252	0.0972381
	cg06759097	1.12311	1.48823e-06	-79.3655	-109.213	59.6951	6.82898e-13	BAIAP3	BAIAP3	chr20	1200392	0.170211	0.0915176	0.0786938
	cg23124613	-0.697024	3.44629e-05	-42.5997	-72.4457	59.6919	6.84008e-13	ABHD2	;LOC101023524	chr7	63650143	0.450513	0.533853	0.0833406
	cg00091760	-0.552047	1.32626e-07	15.6374	-45.4823	59.6899	6.84675e-13		PLEKHA1;LOC103887783	chr9	113944968	0.689208	0.757264	0.068056
	cg10149337	0.636777	0.000161451	-44.457	-74.3012	59.6884	6.8523e-13		;LOC101026302	chr18	70943746	0.047264	0.0258326	0.0214314
	cg10064467	-0.649426	3.10665e-06	-19.3414	-49.185	59.6873	6.85563e-13	C1QTNF3;C1QTNF3-AMACR	;C1QTNF3	chr6	33803137	0.835071	0.900252	0.0651811
	cg03590257	-0.379045	0.000830402	0.306063	-30.1497	59.6873	6.85563e-13	DCAF16	DCAF16;NCAPG	chr5	12556784	0.866995	0.890752	0.0237565
	cg00557872	-0.371567	0.00782971	-24.9409	-54.783	59.6842	6.86673e-13	MARCH1	;LOC101009857	chr5	153417288	0.859216	0.880621	0.0214052
	cg09306186	0.585537	2.06518e-07	6.98766	-36.8296	59.6838	6.86784e-13	ZFHX3	U6;LOC103880531	chr20	53500232	0.0940138	0.049654	0.0443598
	cg15014905	-0.845433	0.00859665	-94.2766	-124.118	59.6831	6.87006e-13		;LOC101005003	chr18	6239841	0.857407	0.916337	0.0589296
	cg26333000	-0.623025	0.000464693	-48.3244	-78.1652	59.6815	6.87561e-13	LINC01305	SP9	chr12	36230222	0.262268	0.348735	0.0864664
	cg15836597	-0.299854	9.13485e-06	68.3061	38.4656	59.681	6.87672e-13	RGS6	RGS6;LOC103886354	chr7	128034619	0.539546	0.596735	0.057189
	cg17812027	0.480721	0.0008316	-26.1319	-55.9712	59.6787	6.88449e-13		NR4A2;LOC101000545	chr12	18112866	0.690524	0.663689	0.0268355
	cg24954895	0.605678	8.84115e-05	-30.6858	-60.5244	59.677	6.89004e-13	PCDHGA4;PCDHGA9;PCDHGA1;PCDHGB1;PCDHGB6;PCDHGA11;PCDHGB3;PCDHGB7;PCDHGA6;PCDHGA8;PCDHGA10;PCDHGA5;PCDHGB4;PCDHGA3;PCDHGA2;PCDHGA7;PCDHGB2;PCDHGB5	PCDHGB1;LOC103885457	chr6	134907699	0.310482	0.220854	0.0896275
	cg09111223	0.498813	2.55592e-05	-3.32652	-33.1649	59.6768	6.89115e-13	GRID2	;LOC103884489	chr5	83751396	0.0356902	0.0223365	0.0133537
	cg24526173	-0.678977	1.54628e-06	-20.4759	-50.3137	59.6755	6.8956e-13	PPP1R13B	Y_RNA;LOC103886533	chr7	159942970	0.870914	0.919875	0.0489605
	cg14246617	0.74558	3.98672e-06	-38.7126	-68.55	59.6748	6.89782e-13	MITF	MITF	chr2	65557460	0.0381335	0.0188778	0.0192557
	cg10768564	0.629212	0.00362907	-66.2828	-96.1203	59.675	6.89782e-13	ZNF414	ZNF414	chr19	7728557	0.872215	0.832706	0.0395096
	cg25311666	1.00034	1.70271e-06	-66.8587	-96.6959	59.6745	6.89893e-13	MYH14	;LOC101025620	chr19	43383999	0.0304839	0.013229	0.0172549
	cg07098405	0.991415	1.97174e-07	-53.8961	-83.7328	59.6733	6.90337e-13	NEUROD2	NEUROD2	chr16	46278000	0.03015	0.0121102	0.0180398
	cg23309670	0.827586	8.9187e-06	-53.7794	-83.6157	59.6727	6.90448e-13	CPNE5	CPNE5;LOC103883640	chr4	36088956	0.061899	0.0301359	0.0317631
	cg14269973	0.673691	1.20528e-05	-33.1367	-62.972	59.6706	6.91225e-13	SIAH3	SIAH3	chr17	24283250	0.0255864	0.0159786	0.00960778
	cg06915773	0.676164	6.50222e-06	-29.2689	-59.1026	59.6674	6.92335e-13	PTN	PTN	chr3	159137399	0.0340406	0.0218221	0.0122185
	cg21552741	-0.556071	0.000258707	-33.7045	-63.5375	59.666	6.92779e-13	CDC42BPA	ADCK3	chr1	138300380	0.811447	0.876835	0.0653886
	cg03859792	0.443174	0.00235298	-29.8598	-59.6924	59.6651	6.93112e-13		Y_RNA;LOC101019857	chr20	40681011	0.814471	0.767461	0.0470102
	cg22796572	0.929028	3.11727e-06	-62.596	-92.4281	59.6641	6.93445e-13	ATCAY	ATCAY	chr19	3677410	0.0663569	0.0346586	0.0316983
	cg15514649	-0.54655	2.37919e-06	1.57599	-31.4079	59.6638	6.93556e-13	PADI4	PADI4	chr1	19626069	0.632108	0.692328	0.0602194
	cg13474719	-0.459058	0.00096307	-23.4367	-53.266	59.6588	6.95222e-13	ASTN1	;LOC103880160	chr1	199672561	0.866217	0.910662	0.0444452
	cg07344492	0.905178	1.25049e-05	-67.1811	-97.0086	59.655	6.96554e-13	FSTL4	;FSTL4	chr6	127182332	0.0361068	0.0151504	0.0209564
	cg04814342	0.745929	5.41914e-05	-54.5257	-84.3518	59.6522	6.97442e-13	ZNF442	ZNF442	chr19	11251023	0.0579282	0.0271899	0.0307383
	cg00269996	-0.28453	0.000103092	55.7568	25.9324	59.6488	6.98663e-13	PPP2R5D	MEA1;KLHDC3	chr4	42388333	0.665604	0.735323	0.0697191
	cg25594636	0.225489	0.000217067	80.6772	50.8528	59.6488	6.98663e-13	YOD1	YOD1	chr1	156873712	0.0122594	0.0101121	0.00214726
	cg25334257	0.966476	1.62605e-06	-61.3824	-91.2061	59.6475	6.99107e-13	EMX2;EMX2OS	EMX2	chr9	109149184	0.0420218	0.0209763	0.0210456
	cg06841622	0.388533	0.0137515	-38.0823	-67.9046	59.6446	7.00107e-13		RPL39L;WEE1	chr14	55360560	0.0741221	0.0473231	0.026799
	cg27004481	0.585956	1.31893e-05	-17.4324	-47.2543	59.644	7.00329e-13	PDLIM5	PDLIM5	chr5	85915672	0.134177	0.0824867	0.0516899
	cg19261516	-0.699992	0.00167514	-59.3524	-89.1737	59.6426	7.00773e-13		;ACKR4	chr2	153255660	0.712256	0.806553	0.0942968
	cg12129488	-0.546541	1.64596e-05	-10.662	-40.4832	59.6423	7.00884e-13	LINC01182	;LOC103884225	chr5	8418214	0.800445	0.894565	0.0941201
	cg07125278	0.592955	4.65081e-05	-27.3099	-57.1309	59.6419	7.00995e-13	RLTPR	PARD6A;RLTPR	chr20	49861816	0.719518	0.666983	0.0525356
	cg03267779	0.332419	1.71455e-05	49.4627	19.6418	59.6417	7.01106e-13	CACNB1	;CACNB1	chr16	45855909	0.0153421	0.0114257	0.00391643
	cg04550052	1.5257	2.17084e-06	-116.546	-146.366	59.6401	7.01661e-13	SALL1	SALL1	chr20	33617335	0.0592617	0.0144192	0.0448425
	cg17572255	-0.768156	0.000369562	-70.2567	-100.076	59.6383	7.02327e-13	LIMA1	U6;LIMA1	chr11	46090219	0.11357	0.153782	0.040212
	cg02585897	-0.6697	2.39556e-09	11.0662	-40.8835	59.6346	7.03548e-13	LOC100147773;TMCO1	ALDH9A1;LOC101019102	chr1	188841513	0.902118	0.939237	0.0371185
	cg00194540	-0.580088	1.01416e-05	-14.6865	-44.5006	59.6282	7.05769e-13	RAPGEF1	;UCK1	chr15	6348646	0.856128	0.916775	0.0606476
	cg20048602	0.503963	0.000737934	-30.1588	-59.9712	59.6247	7.0699e-13	AURKAIP1	AURKAIP1	chr1	4373838	0.0452186	0.0302293	0.0149893
	cg04094300	-0.428419	0.00125952	-18.815	-48.6264	59.6228	7.07656e-13	LHX2	LHX2	chr15	10689357	0.572267	0.659857	0.0875898
	cg09363735	-0.508678	0.0278046	-82.1125	-111.924	59.622	7.07989e-13	TFAP2B	;LOC103883716	chr4	49994020	0.0394272	0.0624989	0.0230716
	cg12534216	0.965107	8.4451e-06	-72.7339	-102.544	59.6193	7.08877e-13		SNORA48;TRIM40	chr4	29576094	0.136393	0.0536378	0.0827551
	cg17900015	-0.359655	0.00498025	-14.6018	-44.4115	59.6194	7.08877e-13	KRT28	;KRT28	chr16	47499958	0.824782	0.857922	0.0331396
	cg24423282	0.436618	2.10882e-06	31.0119	1.20304	59.6178	7.09433e-13	AGBL2	AGBL2;LOC101018028	chr14	17453148	0.0194169	0.0139365	0.00548042
	cg10070735	0.501518	0.00467393	-52.8328	-82.6411	59.6166	7.09766e-13	RASSF8	BHLHE41;RASSF8	chr11	25511669	0.369125	0.333488	0.0356374
	cg19238875	-0.567325	5.83311e-07	4.85749	-34.6653	59.6155	7.1021e-13	PTPRG	Y_RNA;LOC101005903	chr2	73682613	0.897477	0.925143	0.0276656
	cg11756425	-0.559893	2.41853e-05	-15.1916	-44.9987	59.6141	7.10654e-13	GABRR3	GABRR3	chr2	18126676	0.880335	0.912531	0.0321953
	cg17054104	-0.498464	1.98574e-05	-0.713276	-30.5199	59.6132	7.10987e-13	BRPF1	OGG1	chr2	50448520	0.879407	0.909326	0.0299193
	cg06052485	0.914848	1.25713e-07	-43.0134	-72.8196	59.6123	7.1132e-13	C2CD2	C2CD2	chr3	4662611	0.0151699	0.00783959	0.00733031
	cg21367811	0.485405	1.19677e-05	6.35569	-36.1614	59.6114	7.11653e-13	HOXA4	HOXA4	chr3	83804247	0.687687	0.633313	0.0543746
	cg18217280	-0.711318	0.000275928	-58.5323	-88.3361	59.6076	7.12985e-13	GRAP2	FAM83F;LOC103888375	chr10	80213929	0.729601	0.819649	0.090048
	cg25406518	-0.495127	7.39854e-06	6.20387	-36.0073	59.6068	7.13207e-13	DAK;DDB1	TKFC;DAK	chr14	12412303	0.668562	0.744894	0.0763318
	cg17128799	0.679296	0.000110821	-48.8992	-78.7027	59.607	7.13207e-13	PANK4	PANK4	chr1	5498828	0.112858	0.0754556	0.0374027
	cg18565200	-0.325671	0.00220178	8.6149	-38.4184	59.6069	7.13207e-13		;TCERG1L	chr9	122827925	0.802679	0.829012	0.0263329
	cg18206027	1.59635	6.38881e-07	-114.677	-144.48	59.6066	7.13318e-13	VWC2	VWC2;LOC103882843	chr3	61518208	0.0406846	0.00937782	0.0313067
	cg15742737	0.664074	1.12454e-05	-30.889	-60.692	59.6061	7.1354e-13	SERTAD2	SERTAD2;LOC101026614	chr13	63592232	0.57279	0.496205	0.0765855
	cg00002080	-0.590315	2.74377e-07	3.52911	-33.3315	59.6049	7.13984e-13	RWDD2B	RWDD2B	chr3	17548284	0.846346	0.90251	0.0561638
	cg04067501	-0.274291	0.000159675	58.5335	28.7324	59.6022	7.14873e-13	ZNF793	ZNF793;LOC103880082	chr19	31820598	0.904567	0.931234	0.0266677
	cg11474160	0.500125	0.000218699	-20.2694	-50.0689	59.5991	7.15983e-13	RBMS3;RBMS3-AS3	;LOC101020872	chr2	169522395	0.0563395	0.0325496	0.0237899
	cg10972574	0.422806	3.99867e-06	30.1563	0.356945	59.5988	7.16094e-13	TP53I13	TP53I13	chr16	22975729	0.784409	0.775094	0.00931474
	cg14330669	0.54967	0.000938559	-44.5942	-74.3932	59.598	7.16316e-13	WDR41	WDR41	chr6	71504952	0.87333	0.891729	0.0183992
	cg03174507	-0.363939	0.00440291	-14.3889	-44.1872	59.5966	7.16871e-13		CASC10	chr9	21044162	0.884687	0.914607	0.0299197
	cg05454076	0.586417	7.09295e-06	-13.9512	-43.7488	59.5953	7.17315e-13		WNT10A	chr12	80811226	0.0716932	0.0516288	0.0200644
	cg15681537	0.909622	7.84103e-06	-64.7271	-94.5245	59.595	7.17426e-13	NCAM2	NCAM2;LOC101011967	chr3	25730035	0.0291989	0.0132028	0.0159961
	cg10237148	-0.379504	0.00313561	-14.8052	-44.6013	59.5922	7.18425e-13		;LOC103886537	chr7	160536123	0.794535	0.836564	0.0420296
	cg12627074	1.30109	1.24129e-07	-83.8705	-113.664	59.5863	7.20535e-13		;UNCX	chr3	33748563	0.070832	0.0304504	0.0403816
	cg20520365	-0.386659	0.00510069	-19.7218	-49.5142	59.5848	7.20979e-13	NECAB3;C20orf144	C20orf144;C10H20orf144	chr10	30566513	0.827024	0.875991	0.0489665
	cg27361370	0.647358	5.73373e-06	-24.8497	-54.642	59.5845	7.2109e-13		SHOX2	chr2	128073498	0.398726	0.310197	0.0885293
	cg07816106	-0.395001	0.00265604	-11.5596	-41.3508	59.5825	7.21867e-13		IL6	chr3	88236208	0.871538	0.899947	0.0284093
	cg02101486	-0.243422	0.0246346	7.10344	-36.8944	59.5819	7.22089e-13	DLX5	DLX5	chr3	104989498	0.197871	0.224638	0.0267669
	cg09177131	0.810097	5.93849e-07	-35.4309	-65.2201	59.5784	7.2331e-13	SYT6	SYT6	chr1	114983601	0.0189017	0.00906947	0.00983221
	cg05432627	-0.837579	3.64042e-05	-65.5387	-95.3277	59.5779	7.23421e-13	FAM13A	FAM13A-AS1_2;LOC103884482	chr5	80271002	0.737334	0.808436	0.0711025
	cg26577201	0.571943	1.81191e-10	42.3531	-12.5661	59.5739	7.24865e-13	CRYBA2	CRYBA2	chr12	80903726	0.0125601	0.00834095	0.00421916
	cg19696317	0.912267	2.31401e-06	-58.8068	-88.5931	59.5726	7.25309e-13	SLITRK1	SLITRK1	chr17	61352642	0.0282685	0.0111399	0.0171285
	cg11836236	0.623363	0.000398754	-50.1983	-79.984	59.5713	7.25753e-13	VAX1	VAX1	chr9	108731756	0.0744373	0.0534562	0.0209812
	cg14734200	-0.426171	0.000391538	-6.61482	-36.4	59.5704	7.26086e-13	BRPF1	BRPF1	chr2	50451642	0.870105	0.915918	0.0458132
	cg04738270	0.49858	0.000262989	-20.3362	-50.1192	59.566	7.27751e-13	ACTR1A	ACTR1A	chr9	94290671	0.0556941	0.0344279	0.0212662
	cg01978237	0.930412	2.00195e-06	-59.4414	-89.2195	59.5561	7.31304e-13	SIM1	SIM1	chr4	95786797	0.280469	0.183262	0.0972068
	cg05886954	0.428379	0.000949468	-15.5251	-45.3032	59.5561	7.31304e-13	BTBD12	SLX4;LOC101002934	chr20	3377982	0.674711	0.65288	0.0218316
	cg09893588	1.2057	1.14897e-06	-85.2437	-115.021	59.5551	7.31637e-13	NTSR1	NTSR1;LOC101022349	chr10	1612291	0.037098	0.0125985	0.0244995
	cg09298466	0.361195	2.55925e-05	36.5552	6.78212	59.5462	7.34857e-13	ODZ3	U2;LOC103884822	chr5	171670192	0.0815889	0.0525321	0.0290568
	cg04004834	0.389923	6.69832e-06	35.8688	-6.09732	59.543	7.35967e-13	DENND1A	DENND1A	chr15	10789294	0.507833	0.424601	0.0832317
	cg02448604	0.52442	0.000895479	-37.2238	-66.9952	59.5427	7.36078e-13	LOC101927311	;MKL2	chr20	13369942	0.237907	0.172053	0.0658548
	cg16684564	-0.380797	0.000789233	0.592191	-30.362	59.5396	7.37188e-13		CDH10;LOC103884994	chr6	24242658	0.783356	0.86174	0.0783844
	cg12058043	0.435364	0.00261611	-28.0346	-57.8041	59.539	7.3741e-13		;LOC103887105	chr8	120669959	0.713236	0.659922	0.0533139
	cg09058593	0.68577	1.15328e-06	-20.8708	-50.6402	59.5388	7.37521e-13	PRKCH	;TMEM30B	chr7	117870340	0.114833	0.0518805	0.0629528
	cg13881637	0.499066	0.00120601	-29.6625	-59.4311	59.5371	7.38187e-13	KCNK4	Y_RNA;TEX40	chr14	9793309	0.265811	0.186054	0.0797563
	cg19401340	1.11954	1.37422e-07	-65.8055	-95.5735	59.5361	7.3852e-13	PPM1E	RAD51C;PPM1E	chr16	39694492	0.0245965	0.00882646	0.01577
	cg07178864	-0.527733	9.1559e-05	-18.4826	-48.2496	59.534	7.39298e-13	NFASC	CNTN2	chr1	158892030	0.84526	0.898187	0.052927
	cg24996999	-0.409097	0.00198768	-17.8401	-47.6069	59.5336	7.39409e-13	PALLD	;PALLD	chr5	157996811	0.879213	0.917497	0.0382838
	cg12469475	0.837942	8.5448e-06	-55.8466	-85.6122	59.5312	7.40297e-13	BMPER	BMPER	chr3	77141642	0.0377917	0.0204544	0.0173372
	cg03524868	-0.283227	9.12717e-05	57.339	27.5749	59.5282	7.41407e-13	CASKIN1	CASKIN1	chr20	2074677	0.674054	0.745558	0.0715046
	cg13931725*	1.40385	6.02283e-05	-125.739	-155.501	59.5242	7.4285e-13		PRDM12	chr15	7296471	0.0717645	0.0251214	0.0466431
	cg11784767	-0.632795	0.00635682	-79.7854	-109.547	59.5227	7.43405e-13		;NA	Scaffold7410	29806	0.115466	0.167017	0.0515518
	cg00095493	0.317132	0.000391285	29.8526	0.091477	59.5223	7.43516e-13	ERGIC3	ERGIC3	chr10	28666494	0.0647155	0.0416262	0.0230893
	cg09011833	0.932489	1.89949e-06	-59.2373	-88.9975	59.5204	7.44182e-13		ISL1	chr6	47330830	0.127682	0.0700185	0.0576633
	cg03831648	-0.261065	0.00150475	40.5637	10.8038	59.5198	7.44405e-13	ABCB9	ABCB9	chr11	122262414	0.888164	0.910056	0.0218922
	cg09396290	-0.515984	1.5465e-09	44.81	-15.0516	59.5168	7.45515e-13	KIF6	KIF6;LOC103883655	chr4	38962911	0.89135	0.931333	0.0399828
	cg14439682	0.602979	3.73907e-06	-12.6097	-42.3662	59.5132	7.46847e-13	CIB2	CIB2	chr7	52513749	0.887318	0.862031	0.0252869
	cg08326370	1.09054	1.97547e-06	-77.9061	-107.662	59.5125	7.47069e-13		HMX2	chr9	114675151	0.165084	0.096284	0.0688
	cg19452011*	0.617157	1.62256e-05	-25.8331	-55.5888	59.5114	7.47513e-13	ADAMTS16	ADAMTS16	chr6	4931544	0.599637	0.499715	0.0999217
	cg05054692	0.554335	1.76836e-05	-12.8421	-42.5963	59.5083	7.48623e-13		;LOC101019714	chr15	99231486	0.760028	0.673002	0.0870264
	cg16327027	1.03289	2.91176e-06	-74.6032	-104.356	59.5067	7.4929e-13	COL4A2	;LOC103879474	chr17	87445168	0.0910369	0.0405305	0.0505065
	cg14458563	-0.663592	1.85539e-05	-34.0645	-63.8176	59.506	7.49512e-13	CCDC3	OPTN;LOC103887316	chr9	13271294	0.211195	0.288356	0.0771607
	cg10454315	0.519579	4.4922e-05	-11.3158	-41.065	59.4985	7.52287e-13	GATB	;GATB	Scaffold3293	199331	0.930875	0.90145	0.0294249
	cg20000937	0.559251	8.37001e-06	-8.92255	-38.6713	59.4975	7.5262e-13	FGL1	FGL1	chr8	15800408	0.0992861	0.0425714	0.0567147
	cg08596308	-0.651923	1.48962e-05	-31.258	-61.0049	59.4939	7.53952e-13	ATP6V1G2;NFKBIL1	NFKBIL1;ATP6V1G2	chr4	30872215	0.812897	0.88576	0.0728629
	cg16335926	0.278515	6.75602e-05	63.0856	33.3387	59.4937	7.54063e-13	NR3C1	NR3C1	chr6	136934556	0.0112429	0.00913	0.00211286
	cg25393792	0.594586	0.000242805	-39.6349	-69.3803	59.4907	7.55174e-13	SLC25A13	SLC25A13	chr3	105686897	0.0452524	0.0241353	0.0211171
	cg06168473	-0.372791	0.010139	-29.8207	-59.5659	59.4904	7.55285e-13	CERK	CERK	chr10	86906994	0.526167	0.597193	0.0710252
	cg05664482	-0.422526	0.000201183	2.15543	-31.8981	59.4853	7.57172e-13	DAB2IP	DAB2IP	chr15	13084504	0.761123	0.83313	0.0720078
	cg01481283	-0.380971	2.24504e-06	47.3172	17.5752	59.4841	7.57616e-13	IFT172	U6;IFT172	chr13	26510801	0.839161	0.906167	0.0670057
	cg00100375	-0.66039	0.000949152	-64.8625	-94.6039	59.4829	7.5806e-13	TENM2	TENM2;LOC103885567	chr6	160693653	0.131656	0.214378	0.0827219
	cg18800031	-0.44995	0.00297387	-33.708	-63.4477	59.4796	7.59282e-13		7SK;LOC103887639	chr9	82179411	0.822935	0.837524	0.0145897
	cg01025690	0.264907	0.000650712	47.908	18.1695	59.477	7.60281e-13	LAMB1	U3;LAMB1	chr3	130110352	0.584887	0.557997	0.02689
	cg13431678	-0.492329	4.46892e-05	-5.87912	-35.6171	59.476	7.60614e-13	SLC34A3	SLC34A3	chr15	976813	0.705769	0.78465	0.0788805
	cg06873457	0.824805	7.63884e-06	-53.174	-82.9111	59.4743	7.6128e-13	CABP7	CABP7	chr10	70268554	0.0322275	0.0159736	0.0162539
	cg06744472	0.221895	0.00202056	57.5258	27.7888	59.4741	7.61391e-13	GFY	GFY	chr19	42644571	0.463701	0.423079	0.0406219
	cg24998020	0.418737	1.67549e-06	36.3031	-6.56635	59.4734	7.61613e-13	CPOX	CPOX	chr2	18530315	0.141116	0.0808562	0.0602598
	cg15000856	0.806636	3.5779e-06	-46.1094	-75.8454	59.4721	7.62168e-13	C6orf174	;SOGA3	chr4	135070310	0.0418704	0.0220286	0.0198418
	cg08378505	0.813024	1.14635e-05	-54.865	-84.6005	59.4711	7.62501e-13	NT5C	NT5C;LOC103878984	chr16	66505119	0.0376765	0.0159269	0.0217496
	cg03386488	0.755725	4.77352e-07	-27.5805	-57.3159	59.4709	7.62612e-13	ERC2	WNT5A	chr2	79758741	0.744327	0.68792	0.0564066
	cg16234013	0.504098	6.06277e-05	-10.1724	-39.9057	59.4666	7.64167e-13	ARHGEF11	;LRRC71	chr1	130833966	0.867432	0.851117	0.0163153
	cg14749448	0.473947	5.28177e-05	-2.37065	-32.102	59.4627	7.6561e-13	LTBP3	LTBP3	chr14	8518945	0.54546	0.506841	0.0386195
	cg13973641	-0.448393	0.000168777	-4.90233	-34.6336	59.4625	7.65721e-13	ZNF462;MIR548Q	ZNF462	chr15	27863896	0.784605	0.865911	0.081306
	cg14794577	0.340232	7.30763e-05	36.6451	6.91418	59.4618	7.65943e-13	SP1	SP1	chr11	49114374	0.0208608	0.0159631	0.00489766
	cg02639993	0.387539	0.00134242	-6.89201	-36.6225	59.4611	7.66276e-13	FGFR1	FGFR1	chr8	36639041	0.018373	0.0122349	0.00613805
	cg01113435	0.818322	7.39504e-07	-37.5991	-67.3279	59.4576	7.67608e-13	SEMA3G	SEMA3G	chr2	82833587	0.227298	0.139218	0.08808
	cg22049188	0.822167	1.2494e-05	-50.9516	-80.6799	59.4567	7.67941e-13	CLN8	;CLN8	chr8	1533940	0.101856	0.0627093	0.0391466
	cg10165585	0.556967	2.96677e-05	-16.4244	-46.1523	59.4558	7.68274e-13	TMEM200B	;TMEM200B	chr1	31372177	0.0457565	0.0242779	0.0214785
	cg12657863	0.869458	0.000205939	-77.4503	-107.178	59.4559	7.68274e-13	SLC8A3	SLC8A3;LOC103886344	chr7	126191751	0.0777233	0.0484705	0.0292528
	cg21017235	0.67863	2.99899e-05	-38.9148	-68.6402	59.4508	7.70162e-13	CLEC11A	CLEC11A	chr19	43904141	0.18211	0.114606	0.0675039
	cg17018527	0.569011	1.7525e-05	-15.5517	-45.2769	59.4503	7.70384e-13	TM6SF1	TM6SF1	chr7	58405371	0.0821041	0.0462191	0.0358851
	cg24385322	0.577363	1.38892e-05	-14.5243	-44.2484	59.4481	7.71161e-13	RELL2;HDAC3	RELL2	chr6	135133056	0.0602618	0.0389311	0.0213307
	cg21807441	-0.517096	9.85808e-05	-16.2823	-46.0051	59.4456	7.7216e-13		;LOC103885115	chr6	54923219	0.744269	0.811426	0.0671573
	cg03036064	0.401995	7.77059e-06	32.2171	-2.49479	59.4445	7.72493e-13	UCK2	UCK2	chr1	188898188	0.0781894	0.0439389	0.0342505
	cg24124954	-1.07887	0.000430814	-95.5917	-125.314	59.4447	7.72493e-13	BAT1	DDX39B	chr4	30864020	0.339044	0.431652	0.0926082
	cg05152589	0.854185	9.85016e-06	-58.842	-88.5642	59.4444	7.72604e-13	CADM2	Metazoa_SRP;LOC103880901	chr2	9030037	0.0536692	0.0298793	0.0237899
	cg25191680	0.624966	8.14256e-05	-38.4875	-68.2095	59.444	7.72715e-13		DLL4;LOC103885773	chr7	15480769	0.731505	0.682391	0.0491139
	cg24347098	-0.373955	0.00129657	-3.19772	-32.9192	59.443	7.73048e-13	SLC16A1	SLC16A1	chr1	113720010	0.566083	0.613958	0.0478747
	cg25985659	1.49453	1.61833e-06	-112.03	-141.751	59.4419	7.73492e-13	FAM155A	FAM155A	chr17	85034189	0.0331089	0.00875142	0.0243575
	cg24705646	0.705059	1.27644e-05	-39.1791	-68.8996	59.4409	7.73936e-13	ANKRD34C;ANKRD34C-AS1	;ANKRD34C	chr7	53749101	0.0929497	0.050841	0.0421086
	cg23393175	0.62111	6.1475e-05	-33.2127	-62.9328	59.4401	7.74159e-13	FAM200B	BST1;LOC103884235	chr5	10403925	0.119144	0.0734325	0.045711
	cg20329958	0.436873	0.000355731	-8.38273	-38.1024	59.4393	7.74492e-13	CRH	CRH	chr8	62124147	0.0507041	0.0375082	0.0131959
	cg27397943	0.694848	8.78307e-07	-20.9316	-50.6492	59.4351	7.76046e-13	ZBTB10	U6;ZBTB10	chr8	76194667	0.112959	0.060594	0.0523648
	cg14975429	0.380652	2.42925e-05	29.7535	-0.0362234	59.4345	7.76379e-13		NEUROD1	chr12	43539550	0.278032	0.219603	0.0584289
	cg03747002	0.513179	4.83833e-06	4.52888	-34.2453	59.4329	7.76934e-13	GUCY2D	GUCY2D	chr16	7708970	0.798521	0.742591	0.0559295
	cg17896954	-0.541375	0.000140831	-25.1983	-54.9134	59.4302	7.77933e-13	WNK1	RAD52;LOC103888454	chr11	880395	0.810672	0.848359	0.0376875
	cg01406480	0.322533	0.000135682	36.8144	7.09937	59.4301	7.78044e-13	OPRD1	Y_RNA;OPRD1	chr1	31107088	0.72089	0.706082	0.0148084
	cg25178749	0.582596	0.00136704	-54.0037	-83.7186	59.4298	7.78155e-13	C21orf70	FAM207A	chr3	1758767	0.0931448	0.0474559	0.0456889
	cg21737173	0.73072	1.13209e-05	-41.5629	-71.2774	59.4289	7.78488e-13	BNC2	BNC2	chr15	58095239	0.0281992	0.017186	0.0110132
	cg20116579	-0.562814	3.36742e-05	-18.9876	-48.7014	59.4277	7.78932e-13	TNK1	TNK1;LOC103878628	chr16	7064899	0.855293	0.917965	0.0626728
	cg16133638	0.257886	0.000215619	62.9718	33.2581	59.4273	7.79043e-13	CEP68	CEP68	chr13	64010084	0.00978903	0.00773019	0.00205884
	cg00513984	-0.435471	0.000316211	-6.58013	-36.2939	59.4275	7.79043e-13		NCOR2;LOC101018732	chr11	123889775	0.818187	0.862334	0.0441472
	cg09938227	0.651947	0.000139531	-46.6819	-76.3955	59.4272	7.79155e-13	C1orf61	;LOC103876649	chr1	130305502	0.174463	0.111738	0.0627257
	cg23838245	0.731797	1.2168e-05	-43.0535	-72.7665	59.426	7.79599e-13	HGF	HGF	chr3	120225230	0.0421493	0.023493	0.0186563
	cg23303415	1.27017	1.77821e-05	-106.996	-136.708	59.4246	7.80154e-13	TMEM163	TMEM163;LOC100997981	chr13	108327264	0.0595165	0.0137723	0.0457442
	cg27500798	1.13958	1.00312e-05	-92.6946	-122.406	59.4237	7.80487e-13	SLC18A3;CHAT	SLC18A3;CHAT	chr9	40337479	0.111999	0.0432875	0.0687116
	cg13720362	0.652384	2.15832e-08	4.30815	-34.0187	59.4212	7.81486e-13	NR2E1	NR2E1	chr4	154034787	0.304518	0.216515	0.0880029
	cg23361969	0.610372	1.61711e-06	-9.06341	-38.7733	59.4197	7.82041e-13	EHHADH	EHHADH;LOC100997048	chr2	100256935	0.0624347	0.0324665	0.0299683
	cg13638721	-0.729065	3.84331e-06	-35.5613	-65.2702	59.4179	7.82707e-13	STAU1	CSE1L;LOC101017638	chr10	15097589	0.640249	0.715864	0.0756141
	cg14236524	0.507752	0.000454004	-28.6737	-58.3826	59.4179	7.82707e-13	BCL11A	;BCL11A	chr13	59472745	0.0564676	0.0404957	0.0159718
	cg01162037	0.696208	2.28037e-06	-25.7588	-55.4673	59.417	7.8304e-13	TTYH1	TTYH1	chr19	47423472	0.0299279	0.0174889	0.012439
	cg06328190	0.545873	0.000301611	-31.1503	-60.858	59.4154	7.83706e-13	DLGAP3	DLGAP3;LOC103883539	chr1	37158474	0.0709271	0.0406015	0.0303256
	cg12933521	-0.420565	0.000651703	-8.38023	-38.0869	59.4133	7.84484e-13	KANK2	SPC24	chr19	10124036	0.48994	0.570567	0.0806269
	cg17500902	-0.336233	0.0249098	-32.2696	-61.9743	59.4094	7.86038e-13		;LOC103888116	chr10	44748850	0.905072	0.926769	0.0216966
	cg18331515	1.69191	5.41462e-07	-121.153	-150.856	59.4069	7.86926e-13	ADAMTS2	ADAMTS2	chr6	172541003	0.0473571	0.0111862	0.0361709
	cg15982261	-0.345633	0.00799894	-16.8735	-46.5763	59.4057	7.87481e-13	NOD1	NOD1	chr3	80681174	0.811972	0.883143	0.0711712
	cg02368058	0.78924	1.02041e-05	-50.4958	-80.1982	59.4048	7.87703e-13		BARHL2	chr1	91407425	0.0815857	0.0473239	0.0342618
	cg25032441	0.641472	5.92233e-09	12.7334	-42.435	59.4032	7.88369e-13	UBR4	;UBR4	chr1	21406277	0.718454	0.620025	0.0984287
	cg13411823	0.675217	2.04328e-05	-35.8324	-65.5337	59.4027	7.88591e-13		SLC46A3;LOC101009283	chr17	8029544	0.079697	0.0409105	0.0387865
	cg14486121	-0.34761	0.00271954	-2.9707	-32.6719	59.4024	7.88702e-13	P3H1	CLDN19	chr1	44896937	0.834637	0.883898	0.0492605
	cg01988009	-0.376397	1.3331e-05	35.8674	-6.16629	59.4022	7.88813e-13	NR1H2	NR1H2	chr19	43558281	0.883122	0.916324	0.0332021
	cg06372962	0.87889	1.43045e-05	-64.4984	-94.1989	59.401	7.89258e-13	ANKRD45	ANKRD45	chr1	196326497	0.0376739	0.0150961	0.0225778
	cg01153237	0.657444	9.05155e-06	-28.0508	-57.7511	59.4007	7.89369e-13	VAPB	APCDD1L;LOC101011811	chr10	5830347	0.315499	0.253642	0.0618572
	cg25373189	0.590895	3.0936e-05	-23.9601	-53.6604	59.4006	7.89369e-13	MAPK13	MAPK13	chr4	35425955	0.058363	0.0288194	0.0295436
	cg26058820	-0.672463	6.86619e-06	-29.7378	-59.4377	59.3998	7.89702e-13		FAM24B;LOC103887786	chr9	114381681	0.868171	0.900808	0.032637
	cg06860129	-0.345965	8.16861e-05	32.599	-2.89925	59.3996	7.89813e-13		Y_RNA;CST11	chr10	56172516	0.910374	0.933416	0.0230422
	cg24953514	0.573892	2.03938e-06	-3.16214	-32.8616	59.3989	7.90035e-13	GAS2	SVIP	chr14	42057589	0.0886333	0.0358694	0.0527639
	cg15533155	0.698904	3.07998e-05	-43.837	-73.5351	59.3961	7.91145e-13	CD4	CD4	chr11	6897973	0.936976	0.901093	0.0358828
	cg14271400	0.527487	3.18891e-05	-10.9651	-40.6624	59.3947	7.917e-13	EPHB2	EPHB2	chr1	24917150	0.0302106	0.0166596	0.013551
	cg22122068	0.646486	0.00742649	-84.2412	-113.938	59.3947	7.917e-13	SUPT5H	SUPT5H	chr19	33724845	0.060282	0.0278281	0.0324538
	cg16011583	0.360125	4.34721e-06	49.4868	19.7899	59.394	7.92033e-13	C17orf82	;C16H17orf82	chr16	41763472	0.0168172	0.0130948	0.00372242
	cg13249789	0.293844	1.55371e-05	68.1657	38.4688	59.3937	7.92033e-13	KBTBD4;NDUFS3	NDUFS3	chr14	17593946	0.0189775	0.0156263	0.0033512
	cg12843022	1.97054	1.92395e-06	-144.23	-173.926	59.393	7.92366e-13	MAPK8IP1	C11orf94;C14H11orf94	chr14	19296541	0.0470762	0.0123232	0.034753
	cg21664504	0.541347	4.75058e-10	43.848	-14.1549	59.3862	7.95031e-13		CLVS1;LOC103886834	chr8	57094273	0.575192	0.504071	0.0711204
	cg22580065	0.354256	6.27097e-05	32.2262	2.53363	59.3852	7.95364e-13	LRRC26	;LRRC26	chr15	1043051	0.115233	0.0722189	0.0430145
	cg00681792	0.371294	0.00393098	-14.097	-43.7895	59.385	7.95475e-13	DNAAF3	;DNAAF3	chr19	48068890	0.652118	0.606538	0.0455796
	cg22382854	0.653975	1.68448e-05	-32.2422	-61.9345	59.3846	7.95586e-13		DYNLL2	chr16	38981828	0.0453871	0.0250326	0.0203546
	cg26905572	0.711555	0.00106552	-76.1223	-105.815	59.3845	7.95697e-13	ANK3	;ANK3	chr9	69337881	0.101931	0.0548707	0.0470606
	cg06937319	-0.473297	1.06046e-07	36.6467	-6.95461	59.3842	7.95808e-13	IPO8	IPO8;LOC103875698	chr11	30088266	0.899741	0.946481	0.0467398
	cg14511269	0.520591	0.00161619	-43.3539	-73.0459	59.384	7.95919e-13		TVP23A	chr20	10169613	0.89737	0.847957	0.0494123
	cg14381047	-0.648653	0.000912047	-63.1254	-92.8171	59.3833	7.96141e-13	MKLN1;MKLN1-AS	MKLN1	chr3	153127766	0.0939786	0.140803	0.0468245
	cg06402816	0.558806	7.32052e-06	-8.16053	-37.8517	59.3824	7.96474e-13	GAL3ST2	GAL3ST2;NEU4	chr12	103581491	0.0972852	0.0555368	0.0417484
	cg00901765	0.827072	1.24074e-05	-57.4866	-87.1762	59.3791	7.97806e-13	SPOCK3	Metazoa_SRP;SPOCK3	chr5	156619594	0.0379304	0.0197506	0.0181799
	cg22022716	0.6252	0.00185002	-65.5667	-95.256	59.3787	7.97917e-13		BNIP3L;LOC101018598	chr8	24446599	0.673108	0.599165	0.0739426
	cg00862123	-0.53274	7.07608e-05	-18.603	-48.2919	59.3778	7.9825e-13	GLYCAM1	;PPP1R1A	chr11	50373504	0.867865	0.904059	0.0361942
	cg16590154	0.418141	2.44022e-06	33.7765	4.08769	59.3776	7.98361e-13	ZCCHC14	MAP1LC3B	chr20	69125473	0.637834	0.571169	0.0666642
	cg06814856	0.205006	0.00043387	87.438	57.7497	59.3766	7.98805e-13	C6orf134	ATAT1	chr4	30072874	0.0098219	0.00770205	0.00211985
	cg08614082	0.820827	0.000206635	-74.7133	-104.401	59.3756	7.99139e-13		U7;SYNJ2	chr4	104335937	0.250464	0.151851	0.0986127
	cg04228104	0.623454	0.000217859	-37.0051	-66.6901	59.3701	8.01359e-13	MCL1	MCL1	chr1	124351395	0.0282422	0.0169965	0.0112457
	cg06722503	0.554818	6.63559e-06	-5.66534	-35.3497	59.3687	8.01914e-13	FLRT3;MACROD2	FLRT3	chr10	47129486	0.0326274	0.0184641	0.0141634
	cg20751373	0.699883	4.74147e-06	-31.1518	-60.8347	59.3657	8.03024e-13	PRKG1	;LOC101012039	chr9	78813497	0.0237819	0.0148289	0.00895293
	cg08759389	-0.403822	0.000413992	0.0432862	-29.725	59.3634	8.04024e-13	DNAI1	ENHO	chr15	41518338	0.746972	0.825048	0.0780754
	cg14208859	-0.470051	0.000111961	-5.68791	-35.3693	59.3628	8.04246e-13	SERPINF2	SERPINF2	chr16	1517787	0.882842	0.926068	0.0432264
	cg16671652	0.520281	7.12964e-06	0.985605	-30.6666	59.362	8.04468e-13	ZDHHC7	ZDHHC7;LOC101016192	chr20	66700080	0.80053	0.751397	0.049133
	cg21432842	0.490355	1.76231e-05	0.620484	-30.3013	59.3617	8.0469e-13	CSF3	CSF3	chr16	46689448	0.422239	0.371922	0.0503177
	cg22300282	0.549567	7.59292e-06	-6.72606	-36.4067	59.3613	8.04801e-13	C6orf155	;LOC101008837	chr4	67163443	0.0198276	0.0124337	0.00739398
	cg02771142	0.587415	8.24226e-05	-30.4645	-60.1452	59.3613	8.04801e-13	PAX6	PAX6;LOC103877574	chr14	33044609	0.203448	0.118673	0.0847749
	cg12490395	-0.572976	0.00108764	-50.7136	-80.3926	59.358	8.06133e-13	LMO3	LMO3	chr11	16326835	0.776033	0.854289	0.0782556
	cg20277616	-0.508821	0.00117053	-36.5774	-66.2562	59.3576	8.06244e-13	NF1	RAB11FIP4	chr16	24387994	0.780335	0.851761	0.071426
	cg20594768	-0.58865	1.49463e-07	7.70832	-37.3871	59.3575	8.06355e-13	PIANP	PIANP	chr11	6808901	0.794203	0.844788	0.0505854
	cg13382596	0.423666	1.61034e-06	35.4274	-5.74871	59.3574	8.06355e-13	SEPT3	SEPT3;LOC103888393	chr10	82250722	0.0992221	0.0608124	0.0384097
	cg06740296	0.53352	0.000148119	-23.2662	-52.9448	59.3573	8.06355e-13	MFSD4	U6;LOC103878373	chr1	158316327	0.0281684	0.0163288	0.0118396
	cg08111857	0.173732	0.00841811	68.8094	39.1311	59.3565	8.06688e-13	CNTNAP1	CNTNAP1;LOC103878852	chr16	49359900	0.977546	0.975432	0.0021141
	cg14247180	-0.994717	3.33715e-05	-85.6549	-115.332	59.3548	8.07354e-13	PLA2G6	BAIAP2L2	chr10	78383991	0.780205	0.877403	0.0971982
	cg21137823	0.848931	2.39435e-05	-63.5626	-93.2389	59.3527	8.08242e-13	PRKCZ	PRKCZ	chr1	5002981	0.118106	0.0697675	0.0483384
	cg04988423	0.542775	7.38858e-05	-20.1302	-49.8049	59.3493	8.09575e-13	ALX4	ALX4	chr14	20852012	0.0413558	0.0231855	0.0181704
	cg16379910	0.55991	0.000157432	-26.781	-56.4539	59.3457	8.11018e-13		5S_rRNA;LOC101014416	chr7	134257246	0.0507296	0.0330415	0.0176882
	cg09227150	0.585104	2.83554e-06	-7.75026	-37.4193	59.338	8.14016e-13		PAX2;LOC101004118	chr9	92454611	0.0625563	0.0341262	0.02843
	cg02385762	0.752828	0.000720815	-65.051	-94.7196	59.3371	8.1446e-13		SNORA77;LOC103885903	chr7	43751538	0.894702	0.828775	0.0659265
	cg09589796	-0.449387	0.000228676	-6.14022	-35.8078	59.3352	8.15126e-13	GRAMD1C	ZDHHC23	chr2	33484965	0.816423	0.892954	0.0765311
	cg00500176	0.383335	0.00486378	-22.0538	-51.7182	59.3288	8.1779e-13	ICAM4;ICAM1	ICAM4	chr19	9227467	0.838529	0.79056	0.0479682
	cg05705188	-0.344867	0.00221036	0.302642	-29.9668	59.3282	8.18012e-13		;LOC103887248	chr9	3411346	0.846038	0.883884	0.0378465
	cg17783401	0.84067	2.21181e-07	-35.9241	-65.5863	59.3245	8.19456e-13	RGS20	ATP6V1H;LOC103886799	chr8	49948474	0.0167836	0.0086011	0.00818254
	cg19729914	0.427665	0.00142195	-18.9541	-48.6162	59.3241	8.19678e-13	LRP8	DMRTB1;LOC103885252	chr1	55507493	0.564536	0.507915	0.0566214
	cg13912791	-0.591026	2.89197e-06	-9.42606	-39.0872	59.3222	8.20455e-13	WIF1	WIF1	chr11	60566198	0.811388	0.865962	0.054574
	cg07856470	-0.494349	3.60825e-06	10.8105	-40.4705	59.3201	8.21232e-13	PRPH;LOC101927267	PRPH	chr11	45095650	0.376958	0.454556	0.0775982
	cg13652504	-0.629953	4.76544e-09	15.6839	-45.3438	59.3197	8.21454e-13	NLRX1	NLRX1	chr14	108509383	0.496281	0.590992	0.0947115
	cg03264751	0.681828	9.53454e-05	-48.551	-78.2078	59.3137	8.23897e-13	PPP2R2B	STK32A;LOC101022456	chr6	140571875	0.137379	0.0729332	0.0644457
	cg13468781	0.427958	0.000286705	-1.7058	-31.3626	59.3137	8.23897e-13	MED9	MED9	chr16	17087127	0.658135	0.610581	0.0475543
	cg26317376	0.629193	7.26597e-05	-35.8683	-65.5228	59.3089	8.25784e-13	EXOC6B	EXOC6B;LOC101006241	chr13	71756595	0.817413	0.729185	0.0882281
	cg10758592	-0.471529	5.81754e-05	-2.29553	-31.9491	59.3072	8.2645e-13		USP46	chr5	75883439	0.651076	0.727779	0.0767031
	cg08828287	0.498132	0.000198161	-16.6221	-46.2742	59.3043	8.27671e-13		ZBTB3	chr14	10976947	0.0666226	0.0616159	0.00500677
	cg22669412	-0.89766	0.00082667	-99.4345	-129.085	59.3012	8.29004e-13	FAM65C	FAM65C;LOC103887953	chr10	13481229	0.0688402	0.124332	0.0554914
	cg21937554	0.302606	0.0131678	-8.97845	-38.628	59.2992	8.29781e-13	ALX4	ALX4	chr14	20851658	0.245818	0.163063	0.0827556
	cg24869762	0.456549	6.4337e-05	1.93015	-31.5777	59.295	8.31446e-13	RGL1	RGL1;LOC103879194	chr1	180472088	0.0212943	0.0147195	0.00657478
	cg03074925	0.757623	1.62041e-06	-34.2651	-63.9119	59.2936	8.32112e-13		TFAP2A	chr4	10313524	0.0594754	0.0322019	0.0272735
	cg23827695	0.636517	2.87109e-05	-30.1843	-59.8286	59.2887	8.34e-13	CPEB1-AS1;CPEB1	AP3B2;CPEB1	chr7	58878558	0.0875719	0.0498822	0.0376897
	cg05317063	0.703481	2.21187e-05	-42.9092	-72.5522	59.286	8.35221e-13		PRSS38;LOC101001013	chr1	137533150	0.318442	0.220301	0.0981409
	cg13268971	-0.499071	5.73089e-05	-8.4722	-38.1134	59.2823	8.36664e-13	SMYD3	U6;LOC103880293	chr1	203014515	0.848294	0.892665	0.0443715
	cg13816276	-0.525896	0.000151678	-22.6003	-52.241	59.2815	8.36997e-13	LMBR1L	LMBR1L	chr11	44908142	0.119053	0.166524	0.0474708
	cg24199112*	0.382818	6.40666e-06	38.5654	8.9264	59.2781	8.3844e-13	FGF4	FGF4	chr14	4612044	0.0183722	0.0136012	0.00477097
	cg20940153	0.503534	5.64861e-05	-9.27221	-38.9112	59.2781	8.3844e-13	XKR6	;LOC101015839	chr8	7727803	0.0975871	0.0560688	0.0415183
	cg02986266	0.54309	2.63413e-05	-11.7242	-41.3629	59.2774	8.38662e-13		SP8	chr3	90108329	0.0391335	0.0202185	0.018915
	cg02361229	0.618726	0.000401386	-49.7396	-79.3776	59.2761	8.39218e-13	TGFB2-AS1;TGFB2	TGFB2	chr1	146789625	0.055641	0.0306906	0.0249505
	cg06242719	0.290679	0.000396739	40.5111	10.8737	59.2749	8.39773e-13	MIR183;MIR96	;LOC103883239	chr3	151547772	0.637371	0.59648	0.0408902
	cg05453566	0.629522	0.000599019	-55.7062	-85.3435	59.2747	8.39773e-13	PEX5L	PEX5L;LOC103882164	chr2	105718756	0.225788	0.148079	0.0777087
	cg07078841	0.931153	1.6965e-06	-58.506	-88.1431	59.2742	8.39995e-13	CYP1B1	CYP1B1;LOC101014578	chr13	37045542	0.0397214	0.0150866	0.0246348
	cg15765546	-0.300631	0.0441465	-30.6511	-60.2854	59.2684	8.42437e-13		SLCO2A1;LOC103882348	chr2	151819510	0.734158	0.793036	0.0588785
	cg16246117	-0.365764	0.00312015	-9.04587	-38.6796	59.2675	8.4277e-13	USP6NL	USP6NL	chr9	11754660	0.18775	0.213744	0.0259944
	cg17827162	0.493896	0.00114581	-33.735	-63.366	59.2621	8.44991e-13	PML	;LOC101021388	chr7	48492166	0.800089	0.766567	0.0335212
	cg03998119	-0.632234	5.23696e-05	-35.8421	-65.4729	59.2617	8.45213e-13	PTPN21	PTPN21	chr7	144578875	0.836341	0.903857	0.0675166
	cg22203547	0.560579	1.73756e-05	-14.7725	-44.4024	59.2599	8.4599e-13		POU4F3	chr6	139873146	0.0370268	0.0210184	0.0160084
	cg22989649	0.428741	0.000202768	-0.860956	-30.4907	59.2594	8.46101e-13	UNC13A	UNC13A;LOC101004438	chr19	16187673	0.0356356	0.0215413	0.0140943
	cg17993442	0.719811	1.07391e-07	-13.8002	-43.4286	59.2568	8.47211e-13	ZBTB44	ZBTB44	chr14	119198891	0.113418	0.0578288	0.0555891
	cg26133206	0.277875	2.24775e-05	73.1473	43.519	59.2567	8.47322e-13	PHF15	JADE2	chr6	128122445	0.00968243	0.00772681	0.00195562
	cg10420797	-0.600473	1.80001e-07	3.78168	-33.4098	59.2563	8.47433e-13		Y_RNA;LOC101010802	chr15	79873177	0.828177	0.913139	0.0849624
	cg19643921	0.63271	2.80004e-08	6.42327	-36.0504	59.2542	8.48321e-13	NUMBL	NUMBL	chr19	34981578	0.0621124	0.0288335	0.0332789
	cg06254453	0.521271	0.00239296	-48.7526	-78.3784	59.2515	8.49432e-13		HIST3H3;LOC103875574	chr4	26170168	0.0457812	0.0281628	0.0176184
	cg20149239	-0.487238	1.62958e-07	30.3372	0.712352	59.2496	8.50209e-13	SEC23IP	SEC23IP	chr9	111534755	0.849648	0.92919	0.0795421
	cg09674956	0.581573	3.17561e-07	4.54074	-34.1654	59.2492	8.50431e-13	NCR3LG1	;NCR3LG1	chr14	47634244	0.798447	0.754484	0.0439631
	cg26723132	0.444626	0.000144101	-1.20932	-30.8324	59.2461	8.51652e-13	NTAN1	NTAN1	chr20	14184092	0.0605229	0.0393422	0.0211806
	cg09672291	0.514665	0.00202207	-44.1969	-73.8197	59.2455	8.51985e-13	LAMB4	LAMB4	chr3	130298820	0.664129	0.647357	0.0167723
	cg25185518	0.342704	6.33915e-05	36.4145	6.79285	59.2433	8.52873e-13	SMAD1	SMAD1	chr5	135544621	0.0140154	0.0106422	0.00337318
	cg01245787	0.272777	0.000805264	41.3989	11.778	59.2418	8.53539e-13	DCK	DCK	chr5	57941123	0.0652648	0.0421499	0.023115
	cg10026389	0.664649	0.000460804	-53.6885	-83.3088	59.2406	8.53984e-13	ARPP21	ARPP21	chr2	175846188	0.0987107	0.0645511	0.0341596
	cg26650684	0.849562	3.43167e-07	-40.2167	-69.8355	59.2376	8.55316e-13	RAP1GAP	RAP1GAP	chr1	23838788	0.862333	0.814745	0.0475879
	cg26359141	-1.17022	0.0142154	-129.309	-158.928	59.2368	8.55649e-13	JADE2	;JADE2	chr6	128133003	0.718867	0.813683	0.0948153
	cg18224395	-0.800645	2.84565e-05	-59.5303	-89.1475	59.2344	8.56648e-13	RCN3	RCN3;TRNAK-UUU	chr19	42765371	0.158401	0.238489	0.0800879
	cg24623271	0.721325	5.91951e-11	17.3503	-46.9647	59.2288	8.5898e-13	ZIC2	ZIC2	chr17	77335532	0.154886	0.0832658	0.0716203
	cg09819083	0.782326	8.66988e-13	21.8536	-51.4666	59.226	8.60201e-13		UBL4B	chr1	111015893	0.0989286	0.049649	0.0492796
	cg14533206	1.5401	5.18012e-07	-109.786	-139.399	59.2252	8.60534e-13	IRS2	IRS2	chr17	86856717	0.0405011	0.00904828	0.0314529
	cg12827798	-0.445617	0.00383263	-36.6574	-66.2699	59.225	8.60645e-13	UCHL3	UCHL3	chr17	53227918	0.750092	0.807147	0.057055
	cg13909076	-0.55291	1.50169e-05	-11.101	-40.7131	59.2241	8.60978e-13	CTDP1	CTDP1	chr18	71631738	0.918056	0.942008	0.0239522
	cg16558925	-0.159575	0.0285068	55.4001	25.7883	59.2235	8.612e-13	ARL10	;ARL10	chr6	169719216	0.671805	0.735487	0.0636823
	cg12433473	1.39328	2.08355e-06	-105.025	-134.636	59.2216	8.61977e-13	CHPF	CHPF	chr12	81453282	0.0492894	0.0115845	0.0377049
	cg08233142	0.415066	3.74039e-06	33.1715	-3.56065	59.2217	8.61977e-13	LPPR2	PLPPR2;LOC101009292	chr19	10309575	0.0126482	0.00991212	0.00273612
	cg22269543	0.685946	5.36428e-10	15.4936	-45.1025	59.2178	8.63642e-13	PROX1-AS1	PROX1	chr1	151149008	0.123531	0.0606501	0.0628808
	cg15825065	0.891051	2.06461e-06	-54.0389	-83.6478	59.2179	8.63642e-13	LRRC6	LRRC6;LOC101012386	chr8	127592114	0.0704673	0.0341738	0.0362935
	cg13441610	0.510729	0.000470843	-28.8338	-58.4408	59.214	8.65308e-13	RALY-AS1;RALY	RALY	chr10	30247943	0.0584653	0.0289042	0.0295611
	cg16444174	0.617787	2.47691e-08	10.5146	-40.1214	59.2136	8.65419e-13	RHBDL2	U6;LOC101025781	chr1	41181827	0.797213	0.784226	0.0129869
	cg20687242	0.685994	3.71742e-05	-42.0483	-71.6542	59.2118	8.66196e-13	CBX5	CBX5	chr11	50025129	0.088301	0.0440179	0.0442831
	cg18089000	0.502828	2.44036e-05	-2.73398	-32.3389	59.2098	8.67084e-13	GBGT1	;GBGT1	Scaffold1592	214524	0.61974	0.554519	0.0652217
	cg02062409	0.858268	0.00283021	-84.7817	-114.387	59.2096	8.67084e-13		;LOC101017288	chr11	97805046	0.336938	0.28655	0.0503875
	cg24465469	1.26422	1.63381e-07	-81.4203	-111.025	59.2088	8.67528e-13	PTPN14	PTPN14	chr1	150577677	0.0314509	0.00965736	0.0217936
	cg12101354	0.635111	5.42884e-05	-36.5184	-66.1198	59.2027	8.70082e-13	SLC6A5	SLC6A5	chr14	44299708	0.0439622	0.0237917	0.0201705
	cg25207721	0.564075	3.81903e-06	-4.75028	-34.3496	59.1987	8.71858e-13	ZNF678	;LOC101014074	Scaffold4215BREAK2	68159	0.0374972	0.0258048	0.0116924
	cg01100912	1.37888	2.79067e-06	-106.149	-135.748	59.197	8.72524e-13	EFNA5	Metazoa_SRP;LOC100999690	chr6	101355158	0.0480856	0.0117642	0.0363214
	cg16145218	0.997124	7.64772e-07	-62.0682	-91.6657	59.1951	8.73412e-13	RELT	RELT	chr14	63198742	0.870762	0.804552	0.0662099
	cg22362895	-0.712248	1.6243e-05	-42.1475	-71.7449	59.1948	8.73412e-13	AKR1E2	AKR1E2	chr9	5036540	0.807707	0.893535	0.0858286
	cg24119251	-0.739472	1.80631e-07	-20.079	-49.6763	59.1945	8.73634e-13		;LOC101005678	chr2	183862366	0.883642	0.945558	0.0619162
	cg01232909	0.590786	4.17012e-06	-11.0389	-40.6356	59.1932	8.7419e-13	C1orf95	STUM;C1H1orf95	chr1	138747620	0.382769	0.356755	0.0260131
	cg20457523	0.697438	3.39698e-06	-29.0004	-58.5963	59.1917	8.74856e-13	YWHAG	HSPB1;YWHAG	chr3	43608395	0.778586	0.688441	0.0901448
	cg16509509	-0.500671	0.0013429	-37.2295	-66.8246	59.1902	8.75411e-13	C19orf81	C19orf81;C19H19orf81	chr19	43829881	0.688552	0.744469	0.0559172
	cg22237200	0.364338	2.06835e-06	52.9275	23.3328	59.1895	8.75744e-13	ATP1B2	ATP1B2	chr16	7338880	0.0206688	0.0172837	0.00338515
	cg27400923	0.668502	4.59654e-07	-13.5578	-43.1499	59.1841	8.78075e-13	ETV5	ETV5	chr2	99380736	0.0483315	0.0316077	0.0167238
	cg06175907	-0.495616	2.5494e-05	-1.59187	-31.1825	59.1812	8.79297e-13		SNORA71;LOC103887513	chr9	51495574	0.775124	0.829189	0.054065
	cg09171565	-0.509092	0.00078202	-31.6098	-61.2001	59.1804	8.7963e-13	GABRA5	;LOC103885674	chr7	2729898	0.789009	0.86363	0.0746208
	cg07870982	1.26405	1.05981e-05	-103.74	-133.329	59.1797	8.79963e-13	MAF	MAF	chr20	61374946	0.0258569	0.00660624	0.0192507
	cg09010992	0.610826	5.34191e-07	-4.54342	-34.1319	59.177	8.81184e-13	PIK3R6	MFSD6L;PIK3R6	chr16	8504953	0.621079	0.538026	0.0830534
	cg26652092	0.640667	5.08068e-06	-20.986	-50.5742	59.1765	8.81406e-13	SP1	SP1	chr11	49113543	0.115804	0.0730749	0.0427292
	cg03427905	1.02068	1.59542e-07	-57.5071	-87.0942	59.1743	8.82405e-13	ADAMTS9	ADAMTS9	chr2	70620405	0.199679	0.114542	0.0851372
	cg25648267	0.784248	7.84001e-07	-34.5616	-64.1472	59.1712	8.83738e-13	PITX1	PITX1	chr6	128639234	0.0175604	0.00928264	0.00827771
	cg22777427	0.29986	0.000450695	35.683	6.09761	59.1707	8.83849e-13	CNKSR1;CATSPER4	CATSPER4;LOC103882636	chr1	28359018	0.680756	0.664941	0.015815
	cg19639490	-0.418417	0.000231516	1.13316	-30.717	59.1677	8.85181e-13	SCAMP2	ULK3	chr7	49366618	0.7763	0.840832	0.064532
	cg13248200	-0.28992	0.00126322	30.0675	0.484686	59.1656	8.8618e-13	NEURL4;GPS2	GPS2	chr16	6996881	0.13017	0.147703	0.0175327
	cg06046936	0.659976	0.000430642	-58.6506	-88.2329	59.1647	8.86513e-13	NOMO1	;LOC101004086	chr20	15180428	0.337174	0.291092	0.0460822
	cg16451661	0.856029	5.77083e-06	-55.4182	-85.0001	59.1636	8.86957e-13		;LOC103875921	chr11	84539260	0.0284297	0.0120755	0.0163542
	cg05657982	-0.277439	0.00163427	31.9321	2.35217	59.1598	8.88623e-13	C11orf57	C11orf57;C14H11orf57	chr14	101553842	0.863876	0.898735	0.0348584
	cg03810428	0.880684	1.55104e-06	-51.5458	-81.1255	59.1594	8.88845e-13		;LOC103876016	chr11	102102369	0.0855693	0.0459299	0.0396394
	cg21233257	-0.742436	0.00100532	-80.2619	-109.838	59.1526	8.91842e-13	NEDD1	NEDD1	chr11	96286613	0.149141	0.224922	0.0757812
	cg00156336	0.404572	0.000619279	-3.22667	-32.8018	59.1502	8.92841e-13	FAM176A	snoU109;LOC103877072	chr13	74461803	0.0609974	0.0394137	0.0215837
	cg02900332	0.655225	1.48258e-06	-17.0342	-46.6085	59.1487	8.93507e-13		Y_RNA;LOC103887410	chr9	31044291	0.0419125	0.0301988	0.0117138
	cg10024790	-0.375066	0.000515507	6.17855	-35.7522	59.1472	8.94174e-13		DEFB112;LOC103883715	chr4	49265179	0.773729	0.790111	0.0163826
	cg06165434	0.624359	4.02614e-05	-32.4568	-62.0297	59.1459	8.94729e-13	ASTN1	ASTN1;LOC101019799	chr1	199772482	0.0288228	0.0185563	0.0102665
	cg18842332	-0.456406	5.9436e-05	1.51518	-31.0875	59.1446	8.95284e-13		CLDN25	chr14	103248500	0.886299	0.919216	0.0329167
	cg05856398	0.472222	3.58118e-05	1.46777	-31.0385	59.1414	8.96727e-13	RNF133;CADPS2	;RNF133	chr3	144834658	0.825361	0.740074	0.0852872
	cg12668309	0.361787	4.41115e-06	49.1847	19.6144	59.1404	8.97171e-13	CACNA1D	SNORD63;CACNA1D	chr2	81756250	0.0140671	0.0107578	0.00330932
	cg15120774	-0.533662	0.000866419	-39.4362	-69.0037	59.1349	8.99614e-13		;WBSCR28	chr3	44939986	0.385126	0.466741	0.0816149
	cg09011861	0.861754	2.71526e-07	-40.8151	-70.3821	59.134	8.99947e-13	HTT	MSANTD1	chr1	757621	0.838677	0.761964	0.0767131
	cg15702910	-0.531482	0.000740206	-38.4695	-68.036	59.133	9.00391e-13	CFAP57	5S_rRNA;LOC103884206	chr1	45499309	0.693318	0.745895	0.0525773
	cg15018560	0.616641	4.2193e-05	-30.9928	-60.5587	59.1318	9.00946e-13	PMEL	PMEL	chr11	51527011	0.517038	0.446698	0.0703401
	cg15503752	-0.471229	0.00415635	-44.1567	-73.7217	59.1301	9.01723e-13	ST6GALNAC1	;ST6GALNAC1	chr16	68052364	0.685834	0.776784	0.09095
	cg19789056	-0.474848	0.00350259	-41.7898	-71.3525	59.1252	9.03944e-13	MNT	MNT	chr16	2134913	0.0800201	0.105358	0.0253383
	cg10149856	-0.444129	0.0272409	-64.835	-94.3961	59.1221	9.05276e-13	SOBP	SOBP;LOC103883907	chr4	103044459	0.79107	0.851029	0.0599597
	cg06058511	0.466071	9.39126e-05	-4.81581	-34.3754	59.1191	9.06608e-13	MYH3	MYH3	chr16	10300494	0.650981	0.589662	0.0613191
	cg16062518	0.279837	1.28676e-05	75.2384	45.6789	59.119	9.06719e-13	LIPE;LIPE-AS1	LIPE	chr19	36626685	0.0107023	0.00834709	0.00235524
	cg18653812	0.768683	3.25568e-05	-54.1072	-83.6666	59.1187	9.06719e-13	LINC01426	;LOC103882615	chr3	11802435	0.0736326	0.0353645	0.0382681
	cg06295974	-0.470469	0.000456486	-17.5931	-47.1524	59.1186	9.0683e-13	SYNE3	SYNE3	chr7	151622609	0.705659	0.797534	0.0918749
	cg11650135	-0.524212	0.000159504	-22.2505	-51.8096	59.118	9.07052e-13	NOS1	NOS1	chr11	116583518	0.77481	0.832352	0.0575415
	cg03057941	0.246374	0.0010877	51.2385	21.6794	59.1182	9.07052e-13	RASA1	RASA1	chr6	81294513	0.11489	0.0743537	0.0405362
	cg06003169	0.314521	0.000260223	35.0616	5.50487	59.1135	9.09051e-13	NFKB1	NFKB1	chr5	93824515	0.0499412	0.0308359	0.0191053
	cg12961059	0.639806	1.64453e-05	-28.8841	-58.4391	59.11	9.10716e-13	ROBO3	ROBO3	chr14	113898091	0.0850184	0.0549474	0.0300711
	cg03744566	0.634401	6.7289e-06	-22.2542	-51.8075	59.1066	9.12159e-13	HOXA11;HOXA11-AS	HOXA11	chr3	83748057	0.0390529	0.0201223	0.0189306
	cg19542238	0.586555	0.000134042	-34.1208	-63.6738	59.106	9.12492e-13	SEMA3E	;LOC103883109	chr3	118342520	0.0413932	0.0263312	0.015062
	cg26495864	0.324117	0.000307627	30.0336	0.481234	59.1048	9.13047e-13	YTHDF2	YTHDF2	chr1	30993707	0.0994072	0.0591349	0.0402722
	cg00580223	-0.418545	0.00430841	-30.9263	-60.4781	59.1036	9.13603e-13	LINC01033	HSPB3	chr6	50451505	0.718271	0.762577	0.0443058
	cg21497038	0.459939	0.00112039	-26.0657	-55.6171	59.1029	9.13825e-13	FOXP1	U6;LOC103881989	chr2	64265604	0.887032	0.847782	0.0392496
	cg00013475	1.0307	2.51217e-07	-60.061	-89.6091	59.0963	9.16822e-13	DYSF	U6;LOC103877053	chr13	70354147	0.0303498	0.0116197	0.0187301
	cg15861196	0.563259	1.04476e-05	-11.2551	-40.8033	59.0964	9.16822e-13		SLC6A5	chr14	44303638	0.144158	0.098926	0.0452316
	cg07940502	0.935376	5.00193e-06	-65.9813	-95.5288	59.0949	9.17488e-13	GRIK5	GRIK5;LOC103880104	chr19	36221194	0.178184	0.090547	0.0876367
	cg07028914	1.29785	5.01039e-06	-102.943	-132.491	59.0948	9.17488e-13	TBX18	TBX18	chr4	80238048	0.047666	0.0126865	0.0349795
	cg06829538	0.433828	1.85735e-06	33.009	-3.46225	59.0934	9.18154e-13		FGF17;DMTN	chr8	19972427	0.0338926	0.0287248	0.00516787
	cg02694489	0.670107	1.37591e-05	-30.1627	-59.7092	59.0931	9.18265e-13	CHRNB1	CHRNB1	chr16	7126865	0.289477	0.193919	0.0955581
	cg25695615	0.565835	2.91941e-05	-18.5749	-48.1211	59.0924	9.18599e-13	ABI1	ABI1	chr9	26305559	0.0350284	0.0194845	0.0155439
	cg17156011	-0.399312	0.00252565	-17.7332	-47.2795	59.0924	9.18599e-13		DEGS1	chr1	141150173	0.780457	0.820758	0.0403009
	cg03703356	0.626197	6.79721e-05	-37.0176	-66.5635	59.0919	9.18821e-13	CKB	CKB	chr7	159725062	0.068185	0.0408652	0.0273198
	cg14472806	-0.271488	0.00170024	33.6867	4.14139	59.0906	9.19376e-13	YIF1A	YIF1A	chr14	7814279	0.431203	0.47444	0.0432372
	cg05696603	-0.751193	5.80387e-11	11.9585	-41.5016	59.0863	9.21374e-13	SEMA3D	SEMA3D;LOC103883105	chr3	116988481	0.869213	0.937465	0.0682524
	cg15137355	-0.474194	0.0114298	-49.8352	-79.3782	59.0859	9.21596e-13	FAM167A	FAM167A	chr8	7488739	0.791252	0.866341	0.0750893
	cg19987288	0.239741	0.000109214	80.9109	51.3683	59.0852	9.21818e-13	CD63	CD63	chr11	51302206	0.0106916	0.00877332	0.00191825
	cg00907267	0.781969	1.80644e-12	19.2589	-48.8006	59.0834	9.22706e-13	ERBB3	ERBB3	chr11	51660283	0.668769	0.584501	0.0842675
	cg12860092	0.367037	3.76672e-05	32.167	2.62697	59.08	9.2415e-13	TANC1	U2;LOC103876272	chr12	20826906	0.0168074	0.0134236	0.00338385
	cg26995744	1.05335	7.41962e-08	-57.9722	-87.5118	59.0794	9.24483e-13	SATB2	SATB2;LOC101026969	chr12	61099921	0.0221551	0.00860538	0.0135497
	cg03141482	0.801271	1.42445e-06	-39.3783	-68.917	59.0775	9.25371e-13	FAM155A	FAM155A	chr17	85034347	0.0293566	0.0162132	0.0131434
	cg07370771	0.925639	3.49761e-06	-61.9723	-91.5104	59.0762	9.25926e-13	VENTX	VENTX	chr9	124723043	0.0432708	0.0180612	0.0252096
	cg16079958	0.741008	5.29581e-07	-25.9677	-55.5056	59.0759	9.26037e-13	MAP1B	MAP1B	chr6	66155468	0.0260383	0.0146724	0.0113659
	cg23147317	0.69178	1.64462e-05	-37.588	-67.1255	59.0749	9.26481e-13	PCED1A;VPS16	VPS16;PCED1A	chr10	35632487	0.0365824	0.0185577	0.0180248
	cg27295832	0.970001	6.22048e-06	-70.9342	-100.47	59.0715	9.28035e-13	ANKRD34C	;ANKRD34C	chr7	53749146	0.136868	0.0689699	0.0678984
	cg15183083	0.694309	1.22167e-06	-22.5408	-52.0762	59.0708	9.28368e-13	KCNA4	KCNA4	chr14	34828284	0.0542529	0.0352225	0.0190305
	cg05280886	0.413568	0.00025586	0.298809	-29.8331	59.0686	9.29368e-13	SLC7A9	7SK;SLC7A9	chr19	27467937	0.647167	0.600092	0.0470747
	cg27496231	-0.412105	0.000825724	-9.5225	-39.0565	59.068	9.29701e-13	CYP17A1	CYP17A1;LOC103887699	chr9	94637082	0.855407	0.893619	0.0382119
	cg13700589	0.379202	0.00240749	-11.0112	-40.5441	59.0659	9.307e-13	PSIP1	PSIP1	chr15	59393728	0.0366137	0.0239582	0.0126555
	cg14447053	-0.603209	5.76351e-07	-1.17448	-30.707	59.0649	9.31033e-13		U6;LOC103884535	chr5	96156537	0.418938	0.509549	0.090611
	cg14032293	-0.426717	0.0311656	-49.6877	-79.2191	59.0627	9.32143e-13		;LOC103880029	chr19	26168939	0.676704	0.692754	0.0160506
	cg25087341	-0.441326	0.000554701	-14.0828	-43.6131	59.0607	9.33031e-13	PHLDB2;PLCXD2	;LOC103881053	Scaffold1455	76087	0.415601	0.488564	0.0729623
	cg02051068	-0.431533	0.000467526	-9.5576	-39.0855	59.0558	9.35252e-13	DPH7	DPH7	chr15	656158	0.686609	0.759216	0.0726073
	cg06856687	0.637744	0.00766125	-50.5523	-80.0781	59.0516	9.3725e-13		SLC35C2;CDH22	chr10	17965835	0.757011	0.696581	0.0604298
	cg14462215	-0.606451	0.000764636	-52.8909	-82.416	59.0501	9.37916e-13	CELF6	;CELF6	chr7	46786974	0.118326	0.146946	0.0286198
	cg19161353	-0.292176	0.000284646	43.0441	13.5219	59.0443	9.40581e-13	HIPK3	;KIAA1549L	chr14	31521058	0.870249	0.918533	0.0482835
	cg13746778	0.886185	1.06461e-06	-50.0694	-79.5905	59.0421	9.4158e-13	ADCYAP1R1	ADCYAP1R1	chr3	80091730	0.0314593	0.0156917	0.0157677
	cg16580289	-0.448268	0.000166309	-4.13314	-33.6539	59.0415	9.41913e-13	GABRR2	GABRR2;LOC101005582	chr4	84636616	0.64226	0.693246	0.0509861
	cg06985640	0.345568	1.24936e-05	48.569	19.0486	59.0409	9.42135e-13	PNRC1	PNRC1	chr4	84409325	0.0131956	0.00999359	0.00320204
	cg18387343	0.268653	2.78358e-05	74.7383	45.2183	59.04	9.42579e-13	NUDC	;NUDC	chr1	29109314	0.0168449	0.0139388	0.0029061
	cg23683800	0.422864	0.00194665	-20.5556	-50.0729	59.0344	9.45133e-13		U7;LOC100997594	chr9	104970855	0.0299039	0.0205761	0.00932788
	cg03892631	0.781847	1.63501e-05	-52.224	-81.7397	59.0314	9.46576e-13	RGS4	RGS4	chr1	186211109	0.0937098	0.0440953	0.0496145
	cg22602002	0.970241	9.35405e-07	-59.9262	-89.4412	59.0301	9.47242e-13	GPR88	GPR88	chr1	101609651	0.132573	0.0615586	0.0710142
	cg08892712	0.504205	6.73402e-05	-11.3034	-40.8168	59.0269	9.48686e-13	RING1	RING1;	chr4	32466968	0.0364381	0.025326	0.0111121
	cg26411128	0.457864	0.0059112	-45.5099	-75.0222	59.0245	9.49796e-13	MYF5	MYF5	chr11	76046616	0.14659	0.10817	0.0384196
	cg02390103	0.830842	9.55141e-06	-55.7302	-85.2402	59.0201	9.51794e-13	OSMR	OSMR	chr6	38280109	0.0604228	0.0261347	0.0342881
	cg08734600	0.84706	2.12979e-06	-48.3804	-77.8902	59.0196	9.52016e-13	NKX1-2	NKX1-2	chr9	115992217	0.028373	0.014229	0.0141441
	cg24390135	-0.499873	0.00227264	-42.7497	-72.2595	59.0197	9.52016e-13	RASEF	RASEF;LOC103878461	chr15	89695154	0.282788	0.360236	0.0774474
	cg22236616	0.42674	1.57394e-06	34.7197	-5.21072	59.018	9.52793e-13	PRKCG	PRKCG	chr19	46864403	0.0251122	0.0181429	0.00696937
	cg15957959	0.92572	0.0193938	-107.969	-137.477	59.0174	9.53126e-13	AKT1	SIVA1	chr7	160975606	0.749323	0.692402	0.0569204
	cg13340085	0.531761	2.96528e-05	-11.2048	-40.7113	59.013	9.55125e-13	ANKMY1	ANKMY1;DUSP28	chr12	102300841	0.945191	0.920823	0.0243681
	cg10554139	-0.330244	0.000113959	36.938	-7.4336	59.0087	9.57234e-13		PENK;LOC103886813	chr8	52673583	0.894474	0.922073	0.027599
	cg07025343	0.418935	0.000377898	-3.4978	-33.0017	59.0078	9.57678e-13	ZDHHC22	;ZDHHC22	chr7	133208070	0.0822611	0.0497047	0.0325564
	cg06432204	0.628573	0.000110341	-40.2899	-69.7932	59.0066	9.58122e-13		;LOC103887394	chr9	28157768	0.0382711	0.0222622	0.0160088
	cg02547480	-0.50854	3.04101e-05	-1.96563	-31.4665	59.0017	9.60565e-13		SPOPL;LOC101025780	chr12	673990	0.829207	0.918148	0.0889416
	cg17341965	0.532486	5.46973e-06	1.27139	-30.7715	59.0002	9.61231e-13	KCNJ5	KCNJ1;LOC101001253	chr14	117846377	0.0276688	0.0182332	0.00943558
	cg17113767	0.611601	0.000252476	-43.9896	-73.4892	58.9991	9.61675e-13		;LOC103887080	chr8	116025885	0.785549	0.758739	0.0268109
	cg02143496	-0.463156	5.99924e-05	0.28585	-29.7851	58.9986	9.62008e-13	KCNS2	;KCNS2	chr8	93753294	0.906098	0.927463	0.0213659
	cg12182988	-0.409736	0.000216897	3.81914	-33.3179	58.9976	9.62452e-13	SCNN1G	SCNN1G	chr20	20871342	0.738158	0.807003	0.0688455
	cg07810282	-0.591025	0.00091063	-51.5861	-81.0842	58.9962	9.63118e-13	TCERG1L	;TCERG1L	chr9	122745873	0.723401	0.797865	0.0744633
	cg17699517	-0.306926	0.000603618	30.3813	-0.883901	58.9947	9.63785e-13		WISP3	chr4	150228667	0.863075	0.900868	0.037793
	cg17313153	0.518747	1.29154e-05	-2.38556	-31.8821	58.9932	9.64562e-13		H2AFY;LOC100998964	chr6	129007620	0.725162	0.676052	0.0491097
	cg12598371	0.347683	7.27176e-05	33.6316	4.13516	58.9929	9.64673e-13	LEO1	LEO1;LOC101002710	chr7	26196251	0.0178683	0.0129752	0.00489317
	cg27140982	0.245633	0.000602711	57.5436	28.0471	58.9928	9.64673e-13	ZNF45	ZNF45;ZNF221	chr19	37538235	0.907369	0.880911	0.0264578
	cg15010987	-0.524194	0.00678261	-61.5006	-90.9969	58.9925	9.64895e-13		TMSB10;SMAD2	chr18	39965961	0.0291293	0.0381716	0.00904223
	cg14391622	0.3301	0.00023103	33.4815	3.98641	58.9902	9.66005e-13	SLC12A8	SLC12A8	chr2	44696435	0.47413	0.413932	0.0601976
	cg16109089	-0.39701	0.000533768	-0.276547	-29.7716	58.9901	9.66005e-13	IGSF9B	;IGSF9B	chr14	122780495	0.89329	0.926647	0.0333567
	cg16825545	-0.590196	6.34104e-05	-29.1131	-58.6076	58.989	9.6656e-13	FAT3	MTNR1B;LOC103877811	chr14	82649250	0.872015	0.920671	0.0486554
	cg04437751	0.263854	0.000453757	51.9166	22.4227	58.9877	9.67115e-13	IRAK2	VHL;IRAK2	chr2	50102008	0.0814735	0.0548569	0.0266166
	cg17877704	1.01137	5.92678e-06	-75.0581	-104.55	58.9843	9.68781e-13		;NA	Scaffold44686	136	0.0321597	0.0113045	0.0208552
	cg20619374	1.13143	0.00023754	-108.227	-137.719	58.984	9.68892e-13	CDA	CDA	chr1	22889922	0.054119	0.0313431	0.0227759
	cg17701208	0.448027	0.000208867	-5.54853	-35.0403	58.9836	9.69114e-13		DNAJC11;LOC103876996	chr1	9602542	0.810569	0.762165	0.0484042
	cg08091147	0.709406	4.14391e-06	-32.5156	-62.0069	58.9827	9.69558e-13		;TCF3	chr19	1455301	0.0191063	0.0107247	0.00838162
	cg17584085	0.736451	7.58459e-07	-27.7158	-57.2062	58.9809	9.70335e-13	HOXB7	HOXB7	chr16	30135104	0.023046	0.0131877	0.00985835
	cg05549304	0.660116	0.00211887	-73.3919	-102.882	58.9803	9.70668e-13	LDLRAD4	CEP192;LOC103879521	chr18	645340	0.438839	0.359914	0.0789251
	cg24456654	0.438829	0.0024917	-29.2738	-58.7639	58.9802	9.70668e-13		PHOX2B	chr5	36474444	0.241693	0.181527	0.0601663
	cg15386368	1.21629	9.76965e-07	-85.5129	-115.003	58.9799	9.7089e-13	PPM1E	RAD51C;PPM1E	chr16	39694395	0.0200239	0.00645643	0.0135674
	cg09004691	0.662876	4.44429e-05	-40.0096	-69.499	58.9789	9.71334e-13	F2	F2	chr14	18461332	0.912518	0.887052	0.0254657
	cg11880855	0.431164	9.74376e-05	4.68362	-34.1725	58.9778	9.71889e-13	C1QL3	C1QL3	chr9	16631574	0.076385	0.0439963	0.0323887
	cg15305643	0.271124	2.67257e-05	75.0995	45.6108	58.9774	9.72111e-13	RASSF4	;RASSF4	Scaffold805	647911	0.0158006	0.0134916	0.00230899
	cg12461208	0.492796	0.000105519	-10.4059	-39.8944	58.977	9.72222e-13	NUP214	;NA	Scaffold62035	834	0.912772	0.888227	0.0245452
	cg01190024	0.547034	7.15839e-05	-20.7532	-50.2416	58.9767	9.72333e-13		GATA3;LOC103887283	chr9	8174997	0.151488	0.101457	0.0500317
	cg20571967	-0.545122	1.46339e-05	-8.65319	-38.1398	58.9732	9.73999e-13	ASCC1	SPOCK2	chr9	57635219	0.775342	0.871369	0.0960275
	cg16707807	0.818276	5.8126e-06	-50.9244	-80.4107	58.9726	9.74332e-13	KHDC1	;KHDC1	chr4	69017724	0.0322927	0.0150716	0.017221
	cg11789740	0.709397	1.10853e-05	-37.2346	-66.7201	58.9712	9.74998e-13	RYR3	;LOC103885723	chr7	7861353	0.0793959	0.0420073	0.0373885
	cg23162441	0.32111	6.22951e-05	44.6468	15.1625	58.9686	9.7633e-13	STK35	STK35	chr10	34899845	0.0980533	0.0589251	0.0391282
	cg22692545	-0.504642	2.58723e-05	-5.09494	-34.5782	58.9666	9.77218e-13	PFKFB3	7SK;LOC103887273	chr9	6361073	0.671796	0.76216	0.0903633
	cg17117827	1.19869	6.71163e-07	-82.2054	-111.688	58.965	9.77995e-13	KCNJ3	;KCNJ3	chr12	16663445	0.0720665	0.0249432	0.0471232
	cg27382321	-0.438621	1.3502e-06	31.9384	-2.45607	58.9646	9.78218e-13	LPAR2	LPAR2	chr19	18207346	0.725304	0.807993	0.0826887
	cg03642096	0.606085	1.50974e-05	-21.239	-50.7211	58.9642	9.78329e-13	ZMYND8	ZMYND8;LOC103887977	chr10	16920444	0.0273122	0.016474	0.0108382
	cg13110636	1.32894	2.76598e-07	-89.834	-119.316	58.9639	9.78551e-13	ZC3H12A;MIR6732	ZC3H12A;LOC103883645	chr1	39750293	0.109589	0.0558216	0.0537673
	cg21531873	-0.311656	0.0292643	-26.4174	-55.8987	58.9627	9.79106e-13	ATP2A2	Metazoa_SRP;LOC103876059	chr11	109496079	0.91765	0.932867	0.0152166
	cg07644884	1.27336	2.19435e-07	-83.7145	-113.195	58.9604	9.80216e-13	EPDR1	EPDR1	chr3	73235403	0.0295969	0.00821278	0.0213841
	cg05891007	0.37296	5.74564e-06	43.8749	14.3955	58.9588	9.80993e-13	SHD	SHD	chr19	4095838	0.0175809	0.0130259	0.00455508
	cg09962824	-0.422697	4.01687e-06	35.3439	-5.86496	58.9579	9.81437e-13	CBS	;CBS	chr3	3564619	0.674753	0.766912	0.0921594
	cg01520956	0.627138	0.000727417	-50.2547	-79.7317	58.954	9.83325e-13	FAM47E	;FAM47E	chr5	52650914	0.275722	0.180858	0.0948645
	cg01504447	-0.585244	0.000177988	-36.4677	-65.9437	58.9521	9.84213e-13	HMGB1	;LOC103879136	chr17	9513484	0.476615	0.552391	0.0757759
	cg14558428	0.311603	0.000250549	36.4489	6.973	58.9519	9.84324e-13	NR3C1	NR3C1	chr6	136935055	0.0124129	0.00991856	0.00249435
	cg15862215	0.732608	1.59353e-05	-44.5966	-74.0725	58.9517	9.84435e-13	OTX1	OTX1	chr13	61972962	0.079947	0.0462708	0.0336762
	cg19693494	0.44666	0.000130794	-0.941417	-30.4169	58.951	9.84768e-13	GABPB2	MLLT11;CDC42SE1	chr1	124854177	0.0312458	0.0197301	0.0115157
	cg10717221	-0.582301	9.37741e-08	12.8341	-42.3088	58.9495	9.85545e-13	FAM110B	FAM110B;LOC103886822	chr8	54177413	0.873804	0.925944	0.0521397
	cg04378874	0.45442	0.00304868	-34.7258	-64.2004	58.9492	9.85656e-13	VAT1L	VAT1L	chr20	59569024	0.0604792	0.0449688	0.0155103
	cg26310913	-0.415635	0.00088389	-8.90732	-38.3805	58.9463	9.86988e-13		;LOC101010910	chr1	209724241	0.865935	0.908964	0.0430298
	cg17278864	0.690988	6.37471e-06	-30.5068	-59.9783	58.9429	9.88654e-13	RICH2	ELAC2	chr16	12637662	0.059162	0.0318276	0.0273345
	cg09174205	-0.525986	0.000167342	-23.907	-53.3785	58.943	9.88654e-13	ZNF516	ZNF516;LOC103879848	chr18	68582081	0.888448	0.929585	0.041137
	cg15308565	-0.755264	7.00985e-07	-29.2918	-58.7632	58.9428	9.88765e-13	USP10	USP10	chr20	66471762	0.842497	0.92502	0.0825232
	cg02861542	0.541193	0.000176654	-27.2226	-56.6939	58.9426	9.88876e-13	ANAPC10;ABCE1	ANAPC10	chr5	135168951	0.0804009	0.0463161	0.0340848
	cg19150413	-0.481128	0.00216521	-37.7259	-67.1972	58.9426	9.88876e-13	PNISR	COQ3	chr4	94776099	0.81572	0.883272	0.0675519
	cg08069163	-0.693739	0.00104105	-72.4835	-101.953	58.9394	9.9043e-13	KIAA0556	Y_RNA;KIAA0556	chr20	25389594	0.871084	0.929203	0.0581197
	cg15518923	0.604422	3.02461e-07	2.40479	-31.8741	58.9386	9.90763e-13	PHTF2;TMEM60	TMEM60	chr3	124257843	0.028709	0.0170702	0.0116388
	cg11457700	0.530155	3.33546e-06	2.73704	-32.2054	58.9368	9.91651e-13	PDE2A	U7;PDE2A	chr14	62442364	0.243544	0.162642	0.080902
	cg19448311	-0.512532	4.30437e-05	-8.76607	-38.234	58.9359	9.92095e-13	GABRR3	GABRR3	chr2	18121177	0.643736	0.739593	0.0958566
	cg22265335	0.871167	3.34304e-06	-54.6289	-84.0968	58.9357	9.92206e-13	PYCARD-AS1;PYCARD	PYCARD;LOC100998153	chr20	27368814	0.0435585	0.0228689	0.0206896
	cg16050165	0.277458	1.77854e-05	75.8228	46.3558	58.934	9.92983e-13	GPRC5C	GPRC5C	chr16	65814163	0.021612	0.0195605	0.00205148
	cg23986495	0.671269	1.22876e-06	-19.3965	-48.8622	58.9314	9.94316e-13		VPS18;LOC103885773	chr7	15477827	0.853183	0.795691	0.0574923
	cg18021806	-0.265322	0.000776698	45.29	15.8247	58.9305	9.9476e-13	SOHLH2;CCDC169-SOHLH2	;LOC101002332	chr17	15048822	0.902936	0.923187	0.0202503
	cg25637226	0.338531	0.0141483	-23.6191	-53.0842	58.9302	9.94871e-13	CARS2	CARS2;ING1	chr17	87703086	0.709891	0.682813	0.0270785
	cg23230445	-0.527067	1.49828e-05	-5.03381	-34.4984	58.9291	9.95426e-13	JARID2	Metazoa_SRP;LOC103883489	chr4	15410933	0.932227	0.956986	0.0247596
	cg20392764	0.657708	5.31042e-05	-38.6646	-68.1285	58.9278	9.96092e-13	ASCL2	ASCL2	chr14	1931100	0.778771	0.692851	0.0859196
	cg17612991	-0.616255	2.08887e-05	-26.0898	-55.552	58.9243	9.97757e-13	C3	C3	chr19	6473790	0.708824	0.774696	0.0658722
	cg04080270	0.697284	2.64827e-05	-42.0708	-71.5316	58.9218	9.98979e-13	RAB3B	RAB3B	chr1	54168562	0.0271248	0.0148998	0.012225
	cg12485147	-0.334283	0.0033658	-0.234099	-29.6948	58.9214	9.99201e-13		KRT80;LOC103875760	chr11	47897993	0.82744	0.887993	0.0605538
	cg18980373	0.844907	3.01977e-07	-38.2967	-67.7566	58.9198	9.99978e-13		;LOC103885891	chr7	41199423	0.0557964	0.0296776	0.0261187
	cg01568317	0.394092	6.07452e-06	35.6255	-6.16803	58.915	1.00231e-12		SYNDIG1L	chr7	130506048	0.493259	0.423887	0.0693718
	cg00978499	0.731979	4.35156e-06	-36.6026	-66.0598	58.9143	1.00264e-12	LGR4	LGR4;LOC103877594	chr14	37408814	0.796538	0.755947	0.0405911
	cg16909598	-0.49492	7.45467e-06	8.11771	-37.5743	58.9132	1.0032e-12	KRT39	KRT39	chr16	47661481	0.875175	0.911301	0.0361263
	cg04982103	1.51481	1.28943e-05	-125.175	-154.631	58.9123	1.00364e-12	RARA-AS1;RARA	GJD3;LOC103878842	chr16	47040045	0.0255242	0.00727615	0.018248
	cg02479147	0.348742	5.95506e-05	34.8912	5.4357	58.911	1.00431e-12	HMGXB3;TIGD6	HMGXB3;TIGD6	chr6	143565363	0.0859534	0.0487421	0.0372113
	cg17663577	0.446789	5.78263e-05	4.56843	-34.0232	58.9096	1.00497e-12	SLC2A4	SLC2A4	chr16	6955427	0.0750173	0.041831	0.0331863
	cg18655782	0.919397	3.14646e-07	-48.2901	-77.7441	58.9081	1.00575e-12	FAM40B	STRIP2	chr3	151192206	0.0892793	0.0479998	0.0412795
	cg20068535	-0.785843	1.77626e-05	-53.7287	-83.1816	58.9057	1.00697e-12	AKAP12	AKAP12	chr4	111176711	0.138347	0.210195	0.0718474
	cg13453053	0.623774	3.27827e-06	-16.1415	-45.5931	58.9033	1.00808e-12	TNFAIP1;IFT20	IFT20	chr16	21690628	0.0157113	0.0095296	0.00618171
	cg21016348	0.298467	0.00028566	40.4795	11.0277	58.9035	1.00808e-12	SF1	SF1;LOC103877429	chr14	9321345	0.941489	0.93055	0.0109392
	cg24408511	-0.607435	4.78133e-08	9.227	-38.6779	58.9018	1.00886e-12	C12orf51	;LOC101006456	chr11	111466984	0.77905	0.844194	0.0651442
	cg17557766	-0.599961	0.000460387	-47.4577	-76.9071	58.8987	1.01041e-12	TFAP2A	TFAP2A	chr4	10308718	0.127168	0.188302	0.0611335
	cg07454149	0.317115	0.000390763	29.7575	-0.309414	58.8961	1.01164e-12		;LOC103886606	chr8	7009167	0.780926	0.765526	0.0154005
	cg19189555	-0.390105	7.51986e-06	35.4689	6.02123	58.8954	1.01208e-12	C2orf74	;LOC103876983	chr13	60104664	0.4868	0.555645	0.0688451
	cg05352530	0.302142	4.70067e-05	54.365	24.9177	58.8945	1.01252e-12	ANKRD11	ZNF778;ANKRD11	chr20	71026352	0.544992	0.509611	0.0353802
	cg11572340	0.419213	0.000328246	-2.31216	-31.7592	58.894	1.01275e-12	KCNIP2	KCNIP2	chr9	93600148	0.0504683	0.0358289	0.0146393
	cg20786514	0.688267	4.69206e-05	-43.8619	-73.308	58.8923	1.01363e-12	WDR35	WDR35	chr13	18999552	0.0556797	0.0279296	0.0277501
	cg02612026	0.603593	8.14311e-07	-3.70812	-33.1516	58.8869	1.0163e-12	CASP9	CASP9	chr1	17977470	0.0446662	0.0308975	0.0137687
	cg00177468	-0.512606	4.96842e-05	-10.1684	-39.6116	58.8864	1.01652e-12	GK2	GK2	chr5	49504241	0.821569	0.887504	0.0659348
	cg06240737	0.514232	0.000160923	-20.8322	-50.2734	58.8824	1.01852e-12	SIK3	SIK3	chr14	106453886	0.250906	0.158282	0.0926244
	cg11735358	0.558366	1.98695e-06	0.596716	-30.0378	58.8821	1.01874e-12	WDR77;ATP5F1	;ATP5F1	chr1	112280794	0.0193402	0.0137169	0.00562323
	cg26262482	0.387092	0.000818074	-1.63088	-31.0708	58.8798	1.01985e-12	CACHD1	U7;LOC103885763	chr1	66549000	0.0192604	0.0148696	0.00439078
	cg26851782	0.883081	3.83743e-07	-44.0364	-73.4762	58.8794	1.02007e-12	GLRA1	GLRA1	chr6	145458018	0.0292461	0.0138391	0.015407
	cg20643039	-0.733466	4.05494e-07	-23.1404	-52.5796	58.8785	1.02052e-12	PIK3R5	PIK3R5;LOC101001040	chr16	8559791	0.783523	0.874608	0.0910849
	cg15719426	-0.42082	0.000762064	-10.2701	-39.7078	58.8755	1.02207e-12	POMGNT1	POMGNT1	chr1	48460336	0.86944	0.90748	0.0380402
	cg11220654	-0.557009	3.48896e-05	-18.4455	-47.8827	58.8743	1.02263e-12	RNF111	RNF111;LOC101024574	chr7	33161681	0.764812	0.823673	0.0588616
	cg19702675	0.971461	0.000199352	-94.6426	-124.076	58.8676	1.02596e-12	MYO3B	;LOC103876306	chr12	32479258	0.117376	0.0660666	0.0513092
	cg27478700	0.546022	2.14746e-05	-11.2272	-40.6578	58.8612	1.02918e-12	ADAMTS8	ADAMTS8	chr14	119308776	0.0295087	0.0208749	0.00863375
	cg23372011	0.706847	4.52591e-05	-47.5627	-76.9933	58.8612	1.02929e-12	SMAD3	;LOC103885892	chr7	41499155	0.0943586	0.0521128	0.0422457
	cg05082817	0.534821	4.07877e-05	-13.5563	-42.9865	58.8605	1.02962e-12		PRDM12	chr15	7298841	0.0719646	0.0370076	0.0349569
	cg00573392	0.784182	9.47826e-06	-49.6775	-79.1075	58.8601	1.02973e-12		KCNJ4;LOC103888362	chr10	78633442	0.777749	0.692929	0.0848195
	cg05313339	-0.441	0.00250507	-30.0757	-59.5052	58.859	1.0304e-12		NOCT;LOC103884644	chr5	129205431	0.775562	0.8326	0.0570385
	cg13180424	-0.789241	6.93004e-05	-60.3003	-89.7278	58.8551	1.03229e-12	GBA3	GBA3;LOC101006170	chr5	17507196	0.578045	0.625234	0.0471889
	cg12172057	2.14782	1.65374e-06	-152.412	-181.839	58.8548	1.0324e-12		TNS3;LOC103882852	chr3	63764603	0.0859966	0.0110555	0.0749411
	cg05255057	-0.255151	0.00223248	38.3521	8.9249	58.8544	1.03273e-12	PIGG	PIGG	chr1	3558294	0.807623	0.855054	0.0474311
	cg09201413	0.613374	9.14317e-06	-21.009	-50.4356	58.8532	1.03328e-12	FGD6;VEZT	VEZT;FGD6	chr11	94631146	0.277682	0.237807	0.0398757
	cg20226924	0.626466	1.92649e-06	-12.6483	-42.0747	58.8528	1.03351e-12	SEC24A	SEC24A	chr6	128247669	0.0527792	0.0405506	0.0122286
	cg03207915	0.262769	0.000768564	46.8588	17.434	58.8495	1.03517e-12	MAN1A1	MAN1A1	chr4	143185760	0.193932	0.155509	0.0384227
	cg15237857	0.633896	1.66104e-08	8.6585	-38.0831	58.8493	1.03528e-12	FAM110C	;FAM110C	chr13	48550	0.175232	0.0991426	0.0760895
	cg17109036*	0.823687	6.31022e-07	-39.3572	-68.7816	58.8488	1.03551e-12	FAM150B	FAM150B	chr13	266013	0.0287637	0.0154599	0.0133038
	cg15546282	-0.206204	0.00149421	70.3365	40.913	58.847	1.03639e-12	KIAA1751	;LOC103886527	chr1	4920027	0.975242	0.980121	0.00487944
	cg26335476	1.12468	2.51774e-07	-69.4853	-98.9084	58.846	1.03695e-12	LOC101927318;AQP5	AQP5	chr11	45771632	0.0396951	0.0136685	0.0260266
	cg04318006	0.465354	6.33254e-05	-0.189541	-29.6111	58.8431	1.03839e-12	SNTB1	SNTB1;LOC101008873	chr8	115789629	0.0877729	0.0502209	0.037552
	cg12075659	0.595068	1.38584e-05	-19.839	-49.259	58.84	1.03995e-12		;LOC103888160	chr10	52473727	0.092974	0.0475932	0.0453808
	cg02835977	-0.485501	3.00378e-05	1.07879	-30.4986	58.8396	1.04017e-12		5S_rRNA;LOC103883643	chr1	39582711	0.799206	0.839045	0.0398384
	cg17284149	-0.513215	2.23564e-06	9.67568	-39.0953	58.8392	1.04039e-12	AGPAT1	;EGFL8	chr4	31460963	0.647798	0.738358	0.0905599
	cg21410806	0.289598	0.000715916	35.2664	-5.84851	58.8358	1.04217e-12	ZBTB17	ZBTB17;LOC101018372	chr1	18399323	0.775367	0.766616	0.00875022
	cg23619421	-0.404382	0.00148229	-13.253	-42.6702	58.8344	1.04283e-12		;LOC103882207	chr1	24823623	0.778849	0.842566	0.0637166
	cg07485916	0.672574	2.93638e-06	-23.5818	-52.9984	58.8333	1.04339e-12	RHCG	RHCG	chr7	63948989	0.0752449	0.0440954	0.0311494
	cg00867889	-0.559311	3.47254e-07	9.19673	-38.6133	58.8331	1.0435e-12	OC90	;LOC101009549	chr8	126971596	0.759146	0.840408	0.0812623
	cg13724788	0.807801	1.07661e-05	-53.8743	-83.2906	58.8326	1.04372e-12	NCAN	NCAN	chr19	17782254	0.036986	0.0226574	0.0143287
	cg22743273	-0.373163	0.000655964	5.26114	-34.6775	58.8327	1.04372e-12		;LOC103884918	chr6	4758957	0.867483	0.904684	0.0372016
	cg06240854	-0.852293	0.000185243	-78.7834	-108.2	58.8324	1.04383e-12	LIPT1;TSGA10	LIPT1;LOC103877147	chr13	90526550	0.0987153	0.154335	0.0556199
	cg02651953	0.431005	1.91053e-06	32.322	2.90664	58.8307	1.04483e-12	CDKN2B;CDKN2B-AS1	CDKN2B	chr15	53101104	0.0259126	0.0193875	0.00652509
	cg19408495	-0.456575	0.000316117	-11.8004	-41.2155	58.8301	1.04505e-12	MAP2	5S_rRNA;UNC80	chr12	71573251	0.83629	0.874343	0.0380521
	cg04085447	0.683324	5.13596e-06	-29.8188	-59.2337	58.8298	1.04527e-12	HAMP	HAMP	chr19	29828497	0.565828	0.490727	0.0751007
	cg15491432	-0.639837	0.000593005	-58.5818	-87.994	58.8245	1.04794e-12	TBC1D19	TBC1D19	chr5	21352922	0.2676	0.317295	0.0496952
	cg21052276	0.646461	1.27442e-06	-14.2198	-43.6316	58.8235	1.04849e-12		PTHLH	chr11	27374673	0.107033	0.0439371	0.0630961
	cg25546248	0.664097	9.2836e-07	-16.6195	-46.0301	58.8213	1.0496e-12		U6;GSX1	chr17	7086552	0.0205695	0.0115564	0.00901312
	cg05084811	-0.520876	0.000138126	-14.5921	-44.0022	58.8202	1.05016e-12	PHGDH	PHGDH	chr1	120523884	0.80303	0.864246	0.0612151
	cg14796908	0.72126	0.000191989	-60.8053	-90.2147	58.8188	1.05094e-12	FAM198B	FAM198B	chr5	147656561	0.535606	0.473075	0.0625313
	cg25899952	-0.430684	1.02603e-06	34.7794	5.37018	58.8184	1.05116e-12	ELFN1	ELFN1;LOC103882723	chr3	34231779	0.551874	0.628692	0.0768178
	cg00463202	0.371908	6.94274e-06	41.599	12.19	58.8179	1.05138e-12	ADPRHL1	ADPRHL1	chr17	90158402	0.557507	0.523354	0.0341528
	cg05245655	0.344162	4.48399e-06	56.2977	26.8897	58.8162	1.05227e-12	SIX5	SIX5	chr19	39236510	0.0107624	0.00850959	0.00225284
	cg05265020	0.679309	5.89645e-07	-15.7715	-45.1791	58.8151	1.05282e-12	NRN1	NRN1	chr4	5835953	0.538259	0.456727	0.0815318
	cg25485435	0.533298	0.00152169	-47.0637	-76.467	58.8066	1.05727e-12	RAMP1	RBM44	chr12	99654404	0.0722221	0.044213	0.028009
	cg06535849	-0.534032	6.3863e-05	-17.5645	-46.9673	58.8057	1.05771e-12	PLCG2	SDR42E1;PLCG2	chr20	63628960	0.969959	0.980454	0.0104953
	cg19447671	0.346673	8.43859e-06	49.5354	20.1335	58.8038	1.05871e-12	ATF2;MIR933	;ATF2	chr12	37111771	0.0109121	0.00807214	0.00283997
	cg07264048	0.882215	4.32253e-05	-72.082	-101.483	58.8027	1.05926e-12	GCNT2	GCNT2	chr4	10456341	0.144248	0.0635653	0.0806829
	cg26549624	1.81513	7.52925e-07	-129.655	-159.056	58.8018	1.05971e-12	ROR2	;LOC100998693	chr15	101312345	0.0420826	0.00918167	0.032901
	cg08659848	0.534935	3.74698e-06	2.11738	-31.5183	58.8019	1.05971e-12		ISCA1	chr15	92752920	0.886207	0.825856	0.0603511
	cg16472138	0.410074	0.00512488	-28.5912	-57.9911	58.7998	1.06082e-12	CKM	CKM	chr19	38752288	0.114669	0.0798285	0.0348407
	cg01492726	-0.314344	0.015048	-15.4744	-44.8731	58.7974	1.06204e-12		;LOC101004387	chr13	66424686	0.742122	0.773049	0.030927
	cg14220654	0.699249	3.52133e-05	-44.3228	-73.7198	58.7939	1.06382e-12	VEPH1	VEPH1	chr2	128653236	0.0497711	0.0303929	0.0193783
	cg19589896	0.37135	0.00264693	-10.1514	-39.5445	58.7863	1.06781e-12	SNORD45C;RABGGTB;SNORD45A	RABGGTB	chr1	77843610	0.0665319	0.046016	0.0205159
	cg00977297	-0.491909	5.60608e-06	10.0967	-39.4864	58.7793	1.07148e-12	NT5C1B-RDH14;NT5C1B	;NT5C1B	chr13	17613392	0.932169	0.952897	0.0207281
	cg24859228	0.277304	0.000710898	40.9544	11.5649	58.7789	1.0717e-12	CAMK1D	;LOC101023298	chr9	12536293	0.0807036	0.0470251	0.0336785
	cg25472998	1.30951	3.64677e-07	-90.195	-119.582	58.7745	1.07403e-12	TFAP2A	TFAP2A;LOC103883453	chr4	10301289	0.0754671	0.021678	0.0537891
	cg14507337	0.752145	9.92591e-07	-31.4304	-60.8158	58.7709	1.07603e-12	SIX6	SIX6	chr7	116929564	0.0249125	0.0138701	0.0110424
	cg16940396	-0.391728	2.73651e-06	41.9207	12.536	58.7694	1.07681e-12	OAZ2	OAZ2	chr7	38957053	0.86657	0.901236	0.0346664
	cg23397955	0.722583	9.42036e-07	-26.0377	-55.419	58.7625	1.08036e-12		;LOC103886004	chr7	63044778	0.0934981	0.0497272	0.0437709
	cg19154068	0.660869	4.07041e-06	-24.1913	-53.5715	58.7604	1.08158e-12	MANEAL	MANEAL	chr1	40072454	0.108639	0.0526658	0.0559735
	cg26647332	0.572595	0.000500994	-43.2835	-72.6625	58.758	1.0828e-12		;LOC103887407	chr9	30262995	0.061445	0.0379998	0.0234452
	cg16707895	-0.632181	5.22228e-05	-34.5279	-63.9057	58.7556	1.08413e-12	CACNA1A	IER2;LOC103879954	chr19	12075592	0.926283	0.94961	0.0233268
	cg13263114	0.64939	8.72028e-06	-25.7184	-55.0948	58.7528	1.08558e-12	ERBB2	ERBB2	chr16	46378242	0.107107	0.0615488	0.0455585
	cg19110349	0.570611	5.70605e-06	-8.62101	-37.9971	58.7521	1.08591e-12	NRXN1	Y_RNA;LOC103876942	chr13	49495770	0.778634	0.693262	0.0853724
	cg21142272	0.261197	0.000136034	65.3734	35.9973	58.7522	1.08591e-12	EXOC3L	EXOC3L1	chr20	49392327	0.372667	0.311322	0.061345
	cg08820016	0.656125	1.60313e-06	-18.7783	-48.1539	58.7512	1.08646e-12	EPHB6	EPHB6	chr3	164685353	0.83366	0.739112	0.0945471
	cg00078245	-0.506872	3.47922e-06	8.88495	-38.2599	58.7499	1.08713e-12	ZNF740	ZNF740;CSAD	chr11	48913804	0.801606	0.865642	0.0640356
	cg01559206*	-0.581023	1.19772e-07	9.84287	-39.216	58.7464	1.08902e-12	DDB1	VWCE	chr14	12446215	0.729273	0.800514	0.0712405
	cg20284358	0.518417	0.000558172	-32.7151	-62.0881	58.7459	1.08924e-12		;LOC101023877	chr7	63823196	0.0592159	0.0392584	0.0199575
	cg03987221	-0.360131	6.65683e-06	46.546	17.1732	58.7457	1.08935e-12	C1orf116	C1orf116;PFKFB2	chr1	156902319	0.773677	0.839556	0.0658789
	cg07890490	0.906972	3.79639e-06	-59.6596	-89.032	58.7447	1.08991e-12	LHFP	LHFP	chr17	18255854	0.0460292	0.0201011	0.0259281
	cg07144296	0.681162	9.13892e-05	-47.3066	-76.679	58.7448	1.08991e-12		RGS16;LOC103879315	chr1	181665415	0.0488728	0.0200497	0.0288231
	cg03183882	0.344232	3.02254e-05	42.1151	12.7433	58.7438	1.09035e-12	SH3BP5	SH3BP5	chr2	155765685	0.101343	0.0652078	0.0361354
	cg09857273	-0.297748	0.00871883	-0.44643	-29.818	58.7432	1.09068e-12	CDH17	CDH17	chr8	89670735	0.773988	0.843334	0.0693462
	cg09275921	-0.421471	1.72977e-06	35.5981	-6.22821	58.7397	1.09257e-12	ITFG3	RGS11	chr20	143456	0.950042	0.96236	0.0123182
	cg18036140	0.433705	0.00967546	-45.4114	-74.781	58.7393	1.09279e-12		PCDH1;LOC103885462	chr6	135350770	0.0312199	0.0208731	0.0103467
	cg07768103	-1.35242	5.35314e-06	-106.995	-136.364	58.7391	1.0929e-12	RNF44	RNF44	chr6	169888743	0.911609	0.981194	0.0695842
	cg24673761	-0.601608	5.21888e-05	-29.2422	-58.6117	58.7389	1.09301e-12		BIN1	chr13	124361564	0.855983	0.915769	0.059786
	cg10454187	0.345261	0.00508864	-10.4897	-39.859	58.7385	1.09324e-12	UNKL	;LOC101008510	chr20	1255521	0.858745	0.829696	0.0290487
	cg05989625	0.44832	0.0301411	-46.4119	-75.7811	58.7384	1.09324e-12	NFKBIL2	;TONSL	chr8	139004635	0.728978	0.665961	0.0630171
	cg02198192	-0.540457	0.000162351	-26.2188	-55.5871	58.7366	1.09424e-12	DRD2	DRD2;ANKK1	chr14	102873328	0.861368	0.89921	0.0378417
	cg24438749	-0.61623	0.0116726	-75.012	-104.38	58.7362	1.09446e-12	COL4A1	Y_RNA;COL4A2	chr17	87312391	0.774615	0.872587	0.0979726
	cg11678023	-0.380885	2.10051e-05	31.9324	2.56792	58.7291	1.09834e-12		TFAP2A;LOC103883453	chr4	10210613	0.88384	0.916638	0.0327975
	cg13848707	0.721981	1.27991e-05	-41.2399	-70.6044	58.7289	1.09845e-12	TET1	TET1	chr9	61314733	0.0383222	0.0210216	0.0173005
	cg09732070	-0.278554	0.0189316	-5.68011	-35.0425	58.7247	1.10068e-12	SPATS2	;LOC101023900	chr11	45176631	0.437323	0.477117	0.0397942
	cg16168328	-0.201991	0.0121961	42.8947	13.5353	58.7189	1.10378e-12	SRGAP3	SRGAP3;LOC103881924	chr2	51061074	0.710012	0.773448	0.0634354
	cg26304213	0.464472	0.00099249	-25.47	-54.8294	58.7188	1.10389e-12	TLE3	TLE3	chr7	44558122	0.0477789	0.0312192	0.0165597
	cg20432070	0.84088	0.000143182	-75.3071	-104.664	58.7133	1.10689e-12	LOC101929705	;LOC103883692	chr4	43390054	0.0751696	0.0382126	0.036957
	cg02674352	0.921757	9.51461e-06	-67.909	-97.2649	58.7116	1.10778e-12	LRRC10B	;LRRC10B	chr14	12229822	0.124289	0.0672764	0.0570126
	cg12683602	0.251489	1.28476e-05	91.6307	62.2757	58.7101	1.10856e-12	SLC43A2	SLC43A2	chr16	1408391	0.0115491	0.00943546	0.00211367
	cg01577678	-0.623248	0.000163276	-41.9416	-71.2966	58.71	1.10867e-12		;SSTR5	chr20	905479	0.804097	0.885452	0.0813547
	cg20281942	0.762812	1.20347e-05	-48.0623	-77.4168	58.7091	1.10922e-12		;LOC103879371	chr17	64218339	0.126788	0.0668909	0.0598967
	cg27049654	0.518067	0.000484931	-31.4523	-60.8065	58.7085	1.10945e-12		YIPF1;DIO1	chr1	56126762	0.762446	0.732986	0.0294599
	cg03018028	0.793703	2.48899e-06	-43.045	-72.3987	58.7073	1.11011e-12	SNAP23	SNAP23	chr7	17094149	0.129239	0.0810597	0.0481793
	cg02843373	0.604152	0.00112801	-56.9329	-86.2866	58.7073	1.11011e-12	ADRBK2	GRK3;ADRBK2	chr10	66101912	0.192014	0.14115	0.0508636
	cg04529785	0.915711	3.1288e-07	-47.4648	-76.8184	58.7072	1.11022e-12	NOS1	NOS1	chr11	116587480	0.0190351	0.00925052	0.00978454
	cg00579781	0.573815	3.23533e-06	-5.3477	-34.6998	58.7042	1.11178e-12		TOP2B	chr2	166036075	0.799482	0.776247	0.0232351
	cg19301963	-0.517833	0.000202077	-22.8714	-52.2227	58.7026	1.11267e-12	GATA2;GATA2-AS1	GATA2;LOC101006689	chr11	84614134	0.400773	0.48749	0.0867175
	cg05560983	1.57448	1.07279e-06	-116.249	-145.6	58.7023	1.11289e-12	SORCS3	;LOC101010871	chr9	96483178	0.0440218	0.00844399	0.0355778
	cg07059157	0.380088	2.59307e-05	31.5709	2.2199	58.702	1.113e-12	LOC400043	Y_RNA;LOC101026599	chr11	49884616	0.013628	0.0101597	0.00346829
	cg20381985	0.873917	2.53011e-06	-51.8215	-81.1724	58.7016	1.11322e-12	HOXC4;HOXC5;HOXC6	HOXC8;HOXC4	chr11	49775118	0.0698476	0.0366216	0.033226
	cg13370357	-0.445646	0.000350288	-10.7514	-40.1019	58.7009	1.11366e-12	GRB14	GRB14	chr12	26556119	0.809568	0.861882	0.0523147
	cg24134845	0.353681	6.45678e-05	33.5704	4.22239	58.6959	1.11633e-12	HPSE2	CNNM1;LOC100998192	chr9	90965487	0.0164184	0.0123818	0.00403661
	cg18144560	0.613152	3.50596e-05	-29.4244	-58.7685	58.688	1.12066e-12	ZBTB22;TAPBP	TAPBP	chr4	32573782	0.157362	0.0861102	0.0712518
	cg14676529	0.620408	1.20184e-07	4.56827	-33.9122	58.6879	1.12077e-12	PCDHA6;PCDHA2;PCDHA1;PCDHA9;PCDHA7;PCDHA10;PCDHA5;PCDHA3;PCDHA4;PCDHA8	PCDHA10;LOC101016063	chr6	134364944	0.484051	0.390071	0.0939798
	cg07026599	0.718348	3.29555e-05	-46.5189	-75.8604	58.6831	1.12343e-12	MAF	MAF;LOC103880565	chr20	61376655	0.0546046	0.0308372	0.0237673
	cg19765886	0.654649	3.07784e-06	-20.6747	-50.0158	58.6824	1.12388e-12	DSTN	DSTN	chr10	50369165	0.0443462	0.0257728	0.0185734
	cg08969114	-0.425284	1.03432e-06	38.0539	-8.71303	58.6817	1.12421e-12	MIR329-1;MIR329-2;MIR758	;LOC103886501	chr7	157199792	0.639489	0.73318	0.093691
	cg06454248	0.810311	1.77472e-07	-31.3114	-60.6513	58.6798	1.12521e-12		;LOC103887929	chr10	7137184	0.746447	0.692271	0.0541762
	cg12945120	0.736565	6.34087e-05	-54.6856	-84.0255	58.6798	1.12532e-12	CTNNA2;LRRTM1	LRRTM1	chr13	79101649	0.0420771	0.0237889	0.0182882
	cg00315242	-0.333574	0.0072777	-10.4153	-39.7543	58.6781	1.12621e-12		LIFR;LOC101010958	chr6	37915478	0.928412	0.947042	0.0186303
	cg03769383	0.537769	4.08615e-05	-15.9869	-45.3231	58.6725	1.12932e-12	PDZRN4	PDZRN4	chr11	36783122	0.120949	0.0760558	0.0448936
	cg21422700	-0.448057	0.00684405	-44.1149	-73.4507	58.6714	1.12987e-12		;PKP1	chr1	162708568	0.289316	0.338166	0.0488498
	cg09315839	0.702261	1.85993e-06	-26.6583	-55.9933	58.67	1.13065e-12	DMRT2	DMRT2	chr15	74160472	0.151673	0.0899946	0.0616783
	cg19159086	0.62583	8.01316e-05	-38.1293	-67.462	58.6654	1.1332e-12	RAB3D	RAB3D	chr19	10289646	0.939908	0.916653	0.0232551
	cg15723723	-0.271949	0.00199182	31.0074	1.67545	58.6639	1.13409e-12	C6orf47	C6orf47;C4H6orf47	chr4	30993586	0.806049	0.870393	0.0643443
	cg15844800	-0.261967	0.0184155	2.05576	-31.3873	58.663	1.13465e-12		SPPL2C;LOC103878893	chr16	52937209	0.799039	0.819334	0.0202956
	cg16142306	0.544835	4.52846e-06	-2.74354	-32.0748	58.6625	1.13487e-12	UCHL1	UCHL1	chr5	35984810	0.0147047	0.00984762	0.00485709
	cg13761594	-0.436412	0.00492726	-33.7716	-63.1014	58.6596	1.13654e-12	INTS1	MICALL2;LOC103882715	chr3	33979162	0.782313	0.825478	0.0431654
	cg10036918	0.864073	1.15087e-07	-36.4567	-65.7849	58.6562	1.13831e-12	LHFPL3	ORC5;LHFPL3	chr3	126462369	0.0109184	0.00552851	0.00538991
	cg18627360	0.924907	3.73464e-07	-49.9447	-79.2724	58.6554	1.13876e-12	MIR124-3	;LOC103887873	chr10	1110354	0.0338629	0.0141803	0.0196826
	cg06655361	0.642001	3.10351e-05	-34.2649	-63.5927	58.6556	1.13876e-12	C10orf54;CDH23	C10orf54;C9H10orf54	chr9	57947946	0.0474241	0.0291243	0.0182998
	cg24731420	-0.236905	0.00564797	34.5221	5.19583	58.6525	1.14042e-12	LOC100506457	;LOC103876734	chr13	11533458	0.913387	0.933992	0.0206053
	cg00548172	-0.333888	7.16111e-05	38.1347	8.81367	58.642	1.14631e-12	RBMS3	;LOC103882427	chr2	169877900	0.904149	0.93724	0.0330909
	cg12501575	-0.469418	0.000583954	-20.9165	-50.2352	58.6373	1.14897e-12	COG1	COG1;LOC101009968	chr16	64604988	0.685987	0.751974	0.0659871
	cg01536668	-0.61611	2.23404e-08	11.0358	-40.3537	58.6357	1.14997e-12	CREBBP	TRAP1	chr20	3550132	0.832115	0.895875	0.0637603
	cg24124029	1.12876	1.71641e-06	-80.9429	-110.26	58.6352	1.15019e-12	C20orf103	LAMP5	chr10	42289933	0.0624423	0.0265858	0.0358566
	cg19350420	0.277173	8.99437e-06	79.4595	50.1421	58.6347	1.15041e-12		;LOC101017167	chr10	82645946	0.0147205	0.0117817	0.00293878
	cg01396100	-0.685318	2.98818e-05	-40.1829	-69.5	58.6342	1.15075e-12	AUTS2	AUTS2;LOC101026759	chr3	49443882	0.798186	0.882993	0.084807
	cg08286012	0.783448	6.54304e-05	-60.4309	-89.748	58.6342	1.15075e-12	C4orf22	FGF5;LOC101023720	chr5	48576709	0.0888801	0.0402786	0.0486016
	cg20388668	-0.508586	0.00309192	-39.4139	-68.7307	58.6336	1.15108e-12		NECTIN3;LOC103881782	chr2	30917061	0.897861	0.93029	0.0324285
	cg19925599	-0.322508	0.0002728	31.3719	2.05608	58.6317	1.15219e-12		;LOC101005299	chr11	85945004	0.682457	0.765416	0.0829591
	cg17095179	0.651197	0.00013572	-46.5173	-75.8306	58.6265	1.15519e-12	CTNNBIP1	LZIC	chr1	12774559	0.057056	0.0323879	0.0246681
	cg13319197	0.325878	5.65195e-05	45.3799	16.0672	58.6254	1.15574e-12	PHF21A	PHF21A;LOC101009480	chr14	19068315	0.0266637	0.0222907	0.00437305
	cg24290574	-0.419418	0.00777444	-39.4981	-68.8103	58.6243	1.15641e-12	CPA3	CPA3	chr2	137174418	0.709158	0.807422	0.0982644
	cg18960469	0.467384	2.04435e-07	34.972	-5.66309	58.6178	1.16007e-12		PAX2;LOC101004118	chr9	92448814	0.105206	0.0675048	0.0377013
	cg05928532	-0.387568	0.00147525	-8.82408	-38.133	58.6178	1.16007e-12		;LOC103887116	chr8	122242826	0.876093	0.917628	0.0415343
	cg08161742	-0.502652	0.000935208	-31.4563	-60.7629	58.6133	1.16263e-12	HECTD4	HECTD4	chr11	111545000	0.602773	0.674609	0.0718363
	cg17406268	-0.435498	0.000353116	-7.3026	-36.6086	58.6121	1.16329e-12	WSCD2	WSCD2	chr11	107268370	0.870322	0.917245	0.046923
	cg13123927	0.644011	1.11949e-05	-26.3872	-55.6929	58.6113	1.16374e-12	PHOX2B	PHOX2B	chr5	36467015	0.317011	0.231696	0.0853157
	cg12134633	0.356602	0.00606755	-15.3694	-44.6732	58.6076	1.16596e-12	SCG5	ARHGAP11A;SCG5	chr7	7204124	0.121999	0.0887249	0.0332739
	cg09292875	0.465832	9.38378e-05	-3.71242	-33.0159	58.607	1.16629e-12	LRP10	LRP10	chr7	79508716	0.109962	0.0615299	0.0484322
	cg26661000	0.454711	0.00112464	-8.9285	-38.2317	58.6064	1.16662e-12	ASTN2	TRIM32	chr15	18209762	0.434683	0.343141	0.091542
	cg14319132	0.457378	5.85071e-05	1.57901	-30.8812	58.6044	1.16773e-12	MLXIPL	MLXIPL	chr3	44687983	0.0773049	0.0445488	0.0327562
	cg25065981	0.309295	0.000465771	30.309	1.00902	58.6	1.17029e-12	ATF6B	ATF6B	chr4	31413699	0.11949	0.0817536	0.0377362
	cg21398491	0.73167	4.84057e-05	-51.6927	-80.9896	58.5938	1.17384e-12		U6;LOC100999967	chr12	17329603	0.741593	0.64551	0.0960829
	cg11664652	0.495018	0.000133384	-14.8133	-44.1098	58.5929	1.17439e-12	CAPN10	CAPN10	chr12	102340324	0.835623	0.810321	0.0253018
	cg02863073	0.891556	0.000126741	-81.4519	-110.747	58.5911	1.17539e-12	SYCN	SYCN	chr19	33474158	0.0337984	0.0159649	0.0178334
	cg03132702	0.517704	3.06153e-05	-7.15849	-36.4537	58.5903	1.17584e-12	NFIA	;LOC103885620	chr1	63178544	0.0914106	0.0585986	0.032812
	cg20625165	0.893096	2.7652e-06	-55.6048	-84.8986	58.5876	1.17739e-12	DAAM2	DAAM2	chr4	39130376	0.0677784	0.0344719	0.0333064
	cg16014770	1.13758	5.60077e-06	-86.697	-115.991	58.5873	1.17761e-12	AMN1	AMN1	chr11	30947558	0.117787	0.0516961	0.0660905
	cg25390412	-0.959827	5.3432e-07	-56.1731	-85.4658	58.5855	1.17861e-12	PTPRN2	;LOC103883383	chr3	179456494	0.223141	0.287072	0.0639307
	cg12897799	0.732577	2.15469e-05	-47.3705	-76.6615	58.5821	1.18061e-12		TBC1D30	chr11	60208886	0.104854	0.0625763	0.0422775
	cg19107595	0.235929	0.000993752	58.4674	29.1766	58.5815	1.18094e-12	PEG10;SGCE	SGCE;PEG10	chr3	107360375	0.41014	0.39001	0.0201298
	cg10489928	-0.282914	0.0149557	-2.48082	-31.7708	58.58	1.18183e-12	BAT2	PRRC2A	chr4	30956028	0.873087	0.900023	0.0269353
	cg05951860	1.56604	1.54659e-06	-117.639	-146.929	58.5793	1.18228e-12	CTTNBP2	CTTNBP2	chr3	139849627	0.0607413	0.0130397	0.0477015
	cg00299558	-0.699067	0.000102874	-52.5765	-81.8662	58.5793	1.18228e-12	VWA5B2;MIR1224	;ALG3	chr2	101323968	0.771838	0.844878	0.0730398
	cg07026904	-0.574093	8.43091e-05	-28.1277	-57.416	58.5767	1.18372e-12		ACA59;LOC103877925	chr14	104341489	0.772838	0.824136	0.0512973
	cg06122175	-0.324841	0.0121137	-15.1549	-44.4431	58.5764	1.18394e-12	ITPK1	ITPK1	chr7	149157398	0.793917	0.838564	0.0446466
	cg00748375	-0.608597	1.31852e-06	-8.16581	-37.4536	58.5755	1.18439e-12	ATP8A2	SHISA2;LOC101024413	chr17	5368281	0.824383	0.922946	0.0985624
	cg09247506	0.747745	0.00019367	-64.9838	-94.2712	58.5749	1.18483e-12		ADORA2A	chr10	64782943	0.0644905	0.0306728	0.0338178
	cg02041137	0.335289	1.07815e-05	53.8628	24.5756	58.5745	1.18505e-12	TMEM93;TAX1BP3	TAX1BP3	chr16	3333757	0.0125565	0.00968921	0.00286729
	cg18581937	0.471921	7.41055e-05	-3.6114	-32.8978	58.5729	1.18594e-12	LY6G5C	LY6G5C;LOC103883603	chr4	31015466	0.0676271	0.0324574	0.0351697
	cg07072722	0.850245	2.93521e-07	-39.0092	-68.2935	58.5685	1.1886e-12	NTM	NTM;LOC103878029	chr14	120774139	0.0246539	0.0120657	0.0125882
	cg26428977	-0.310649	0.0153529	-13.8341	-43.1164	58.5645	1.19083e-12		;LOC101005195	chr12	101370728	0.898197	0.922699	0.0245012
	cg14263118	0.359337	4.91392e-05	32.2514	2.97047	58.5619	1.19249e-12	GNAS	GNAS;LOC103887914	chr10	5405245	0.5481	0.499789	0.0483106
	cg27049076	0.244273	0.000468693	62.4758	33.195	58.5615	1.1926e-12	PPP1CA	PPP1CA	chr14	6691934	0.598711	0.58375	0.0149609
	cg20900540	-0.382789	0.00112761	-3.69294	-32.9735	58.5612	1.19282e-12		;LOC101007098	chr7	113113509	0.719821	0.727589	0.00776791
	cg00732378	-0.625372	0.00239179	-65.5189	-94.7992	58.5607	1.19316e-12		;IRX5	chr20	37481024	0.262409	0.360958	0.0985485
	cg25613335	-0.449942	0.00180172	-28.0627	-57.343	58.5605	1.19327e-12		;LOC101000295	chr11	9253069	0.888727	0.923918	0.0351912
	cg16175263	-0.440991	0.0209204	-58.5542	-87.8343	58.5603	1.19338e-12	TNFRSF10C	TNFRSF10A;TNFRSF10C	chr8	21070236	0.163775	0.212166	0.0483909
	cg24552424	-0.521606	0.00041728	-30.3803	-59.6589	58.5573	1.19516e-12	SLCO5A1	7SK;LOC103886877	chr8	65572567	0.855933	0.902956	0.0470236
	cg13256086	-0.65229	2.81094e-06	-18.9981	-48.2759	58.5557	1.19604e-12		;LOC103879846	chr18	68323356	0.771419	0.843478	0.0720586
	cg22365864	-0.657007	0.000664218	-53.4911	-82.7689	58.5554	1.19627e-12	CTIF	;LOC103879730	chr18	40768075	0.863194	0.904418	0.0412245
	cg00907505	0.556227	8.17688e-06	-7.1712	-36.4461	58.5498	1.19948e-12	ENPP7	ENPP7	chr16	71088010	0.86785	0.843909	0.0239405
	cg07537095	0.487936	0.000530143	-24.2919	-53.5656	58.5476	1.20082e-12		BUD13;LOC103877938	chr14	105723280	0.0450369	0.0328735	0.0121634
	cg10284011	-0.543671	7.31664e-05	-21.3564	-50.6296	58.5464	1.20148e-12	EDAR	EDAR	chr13	100159136	0.884341	0.931916	0.0475745
	cg19002337	0.305042	0.000184102	42.2206	12.9476	58.546	1.20182e-12	INS-IGF2;IGF2AS;IGF2	;LOC101003209	chr14	1801346	0.0215279	0.0180476	0.00348032
	cg07085271	-0.729066	0.000639069	-61.5614	-90.8345	58.546	1.20182e-12	MMP24	MMP24	chr10	28989803	0.639936	0.717488	0.077552
	cg17645787	0.724026	1.37051e-05	-42.3353	-71.6053	58.54	1.20537e-12		;LOC101005299	chr11	85940957	0.811112	0.724244	0.0868688
	cg08352418	-0.687198	1.43685e-07	-11.1433	-40.4131	58.5396	1.20559e-12		SNORA51;HPCAL1	chr13	9578078	0.900766	0.940603	0.0398362
	cg09558551	0.634739	7.82122e-09	13.03	-42.2995	58.5389	1.20604e-12		HAND1;LOC101003501	chr6	147947792	0.522228	0.431259	0.0909695
	cg06304401	0.652575	6.34949e-06	-25.1029	-54.3717	58.5376	1.2067e-12	NLGN1	;LOC101013659	chr2	112110222	0.0193736	0.0105446	0.00882894
	cg18427648	0.407241	0.00044837	-2.56035	-31.8292	58.5377	1.2067e-12	SMAD1	SMAD1	chr5	135544549	0.0665057	0.0438314	0.0226742
	cg03342963	0.534133	3.59466e-05	-12.6537	-41.9213	58.5351	1.20826e-12	HMGN1	WRB;HMGN1	chr3	7210703	0.129194	0.0877254	0.0414687
	cg14455516	-0.773426	0.000355268	-71.3754	-100.643	58.5342	1.20881e-12	DPYSL5	MAPRE3	chr13	25958247	0.0678248	0.117857	0.0500324
	cg00484732	-0.238532	0.0466322	-6.57784	-35.8422	58.5288	1.21203e-12	PHLDB2	ABHD10	chr2	31545507	0.903245	0.911781	0.00853622
	cg22806907	0.740156	1.33508e-05	-43.7137	-72.9773	58.5272	1.21292e-12	PLEKHH3	PLEKHH3	chr16	49346089	0.0432572	0.0223272	0.02093
	cg23839002	-0.314465	0.000396624	30.4082	1.1446	58.5273	1.21292e-12	TMEM117	TMEM117;LOC101010512	chr11	40023624	0.907296	0.940372	0.0330761
	cg25289106	0.95156	8.36856e-07	-57.8942	-87.157	58.5256	1.21392e-12	MACF1	MACF1	chr1	41430719	0.102765	0.0650896	0.0376755
	cg16406639	0.594434	4.88612e-08	12.0464	-41.3088	58.5248	1.21436e-12	DHX37	DHX37	chr11	124303869	0.922989	0.878579	0.0444093
	cg02593918	-0.558532	5.15125e-06	-5.35648	-34.6165	58.5201	1.21714e-12	HSPG2	LDLRAD2	chr1	24069702	0.874579	0.921073	0.0464936
	cg13919821	0.915569	2.42281e-05	-73.8449	-103.105	58.5194	1.21758e-12	ZNF502	ZNF502	chr2	90692510	0.103461	0.0504579	0.0530032
	cg05568761	0.368211	2.96395e-05	32.7788	-3.52032	58.517	1.21902e-12	UBTF	UBTF	chr16	50807728	0.0261616	0.0201266	0.00603502
	cg01899797	0.651377	1.39356e-05	-30.5651	-59.8228	58.5154	1.22002e-12	DAB1	DAB1	chr1	59591488	0.0538413	0.0299996	0.0238417
	cg13885053	-0.578607	1.26111e-05	-15.0944	-44.351	58.5132	1.22136e-12	UBAC2;MIR548AN	;GPR183	chr17	76703967	0.900286	0.933344	0.0330575
	cg15712417	0.760232	5.6496e-05	-58.4118	-87.668	58.5125	1.22169e-12	FRMD6	FRMD6	chr7	108139799	0.864451	0.772436	0.0920148
	cg24467190	0.544427	2.91747e-06	0.117314	-29.3709	58.5071	1.22502e-12	DNAJB2	DNAJB2	chr12	81199729	0.833623	0.767096	0.0665278
	cg18295030	1.26004	7.38447e-06	-100.272	-129.525	58.5063	1.22546e-12		;NPAS3	chr7	89577623	0.0313409	0.00957677	0.0217642
	cg15712182	-0.532919	0.000325896	-30.4023	-59.6555	58.5064	1.22546e-12		PDCD6IP;LOC103882447	chr2	174598601	0.711605	0.758819	0.0472143
	cg16203320	-0.247576	0.0041631	34.9703	5.71727	58.506	1.22558e-12	DDAH1	DDAH1;LOC103886409	chr1	86239203	0.826498	0.868438	0.0419404
	cg11828888	-0.586779	8.18269e-05	-30.3156	-59.5682	58.5052	1.22613e-12	OLFM2	PIN1	chr19	8791600	0.725359	0.774089	0.0487308
	cg26287741	-0.532698	0.00016058	-25.199	-54.4511	58.5041	1.2268e-12	NHSL1	NHSL1	chr4	123947227	0.479983	0.553667	0.0736838
	cg16311883	0.452353	0.000137851	-4.03273	-33.2846	58.5037	1.22702e-12	ZNF664	ZNF664	chr11	123327641	0.618975	0.567136	0.051839
	cg13395060	-0.303504	0.000183256	42.4867	13.2363	58.5007	1.22891e-12	RUSC2	FAM166B;RUSC2	chr15	40460941	0.673989	0.731284	0.0572957
	cg01655831	0.527925	6.15128e-06	0.344455	-29.5944	58.5	1.22935e-12	GREB1L	GREB1L;LOC101000597	chr18	13310639	0.105473	0.0659421	0.0395305
	cg25613247	0.289609	1.15502e-05	72.0687	42.8192	58.4992	1.22979e-12	KLHL20	KLHL20	chr1	196377488	0.0158527	0.0125657	0.00328693
	cg02803819	-0.510617	0.00750567	-61.4052	-90.654	58.4977	1.23068e-12	HOXA2	HOXA2	chr3	83832377	0.925421	0.9602	0.0347791
	cg26312916	-0.667295	6.75005e-06	-26.5608	-55.8095	58.4974	1.23079e-12	MIR6509;WDR91	;STRA8	chr3	156994024	0.893643	0.9311	0.0374576
	cg18223541	0.540256	1.90925e-05	-10.0945	-39.3414	58.4938	1.23301e-12	HTT	MSANTD1	chr1	757763	0.763521	0.706498	0.0570227
	cg04552931	0.189967	0.00105891	87.3245	58.0777	58.4936	1.23312e-12	FAM104A;C17orf80	C17orf80;C16H17orf80	chr16	64632014	0.0205555	0.0184925	0.00206302
	cg02501186	0.184697	0.0206629	43.7809	14.5341	58.4935	1.23324e-12	FDXR	FDXR	chr16	66240694	0.0152204	0.0132049	0.00201551
	cg14504743	0.304546	0.00907076	-3.41108	-32.6572	58.4923	1.2339e-12		NFKBIA;LOC101024104	chr7	91788017	0.761222	0.747884	0.0133378
	cg01362605	0.259023	0.000913974	46.5262	17.2825	58.4875	1.23679e-12		WNT7B	chr10	86168378	0.102756	0.066606	0.0361503
	cg00910827	0.62155	0.000244364	-46.7653	-76.0086	58.4865	1.23745e-12		;LOC103879489	chr17	89067767	0.0757716	0.0469136	0.0288579
	cg05284029	-0.627383	0.000143972	-38.0151	-67.2574	58.4846	1.23856e-12	VAV2	;LOC103878079	chr15	4360842	0.882635	0.933322	0.0506867
	cg16587174	-0.624028	8.65495e-07	-8.39966	-37.6408	58.4823	1.24001e-12	HSPA1L	;LSM2	chr4	31153935	0.654542	0.724856	0.0703133
	cg06402432	0.74504	3.2318e-06	-36.6351	-65.8756	58.481	1.24079e-12	SYNJ1	SYNJ1	chr3	13772256	0.0466932	0.0224268	0.0242664
	cg04064550	-0.403647	8.13108e-07	45.2696	16.03	58.4791	1.24201e-12	ZC3H12C	ZC3H12C;LOC103877880	chr14	99384548	0.677518	0.770846	0.0933281
	cg07094194	-0.696148	0.000436752	-63.9539	-93.1931	58.4784	1.24234e-12	TCF19	TCF19	chr4	30603997	0.918884	0.947915	0.0290308
	cg02703935	0.446302	0.000949277	-20.0924	-49.3299	58.4751	1.24445e-12	KRT19	KRT15;KRT19	chr16	48192866	0.280935	0.210375	0.0705604
	cg17368254	0.539695	0.000114302	-22.0214	-51.2577	58.4726	1.24589e-12	USP44	USP44	chr11	94957927	0.0672276	0.0394878	0.0277399
	cg26487595	-0.59736	0.00113447	-54.32	-83.5563	58.4725	1.246e-12	GRM4	GRM4	chr4	33294609	0.594461	0.651316	0.0568547
	cg13071476	0.421772	4.71101e-06	30.066	-0.830101	58.4717	1.24645e-12	NEU1	NEU1	chr4	31217441	0.0112211	0.00849845	0.00272262
	cg05960911	0.238759	0.00428268	38.2528	9.01749	58.4707	1.24711e-12	KCNT1	;LOC103878065	chr15	2509790	0.565563	0.550455	0.0151072
	cg14457439	0.31996	2.74088e-06	70.5413	41.3061	58.4704	1.24734e-12	WEE1	WEE1	chr14	55394973	0.0113481	0.00875659	0.00259155
	cg08043868	-0.31658	0.0226141	-23.1906	-52.4254	58.4694	1.24789e-12	PTDSS2	PTDSS2	chr14	303474	0.856899	0.906819	0.0499195
	cg23263176	-0.275262	0.017794	-2.77804	-32.011	58.466	1.25e-12	TENM2	WWC1	chr6	161607482	0.824834	0.828341	0.00350771
	cg04844016	0.309482	0.000202106	39.512	10.2797	58.4646	1.25089e-12	SPRED2	SPRED2	chr13	64401955	0.101976	0.0663456	0.0356304
	cg11628751	-0.724746	0.00450028	-85.5097	-114.74	58.4603	1.25344e-12	CEP85L	PLN;LOC103884073	chr4	144032510	0.848585	0.901004	0.0524191
	cg12986726	0.456351	0.000334344	-12.5183	-41.7481	58.4596	1.254e-12	CEBPB	CEBPB	chr10	13983672	0.0560024	0.035584	0.0204184
	cg18064468	-0.778326	0.00153894	-78.7976	-108.026	58.4577	1.25511e-12		Y_RNA;HOXB1	chr16	30013416	0.221559	0.304964	0.0834056
	cg00529256	0.546629	0.000100019	-23.0642	-52.2861	58.4439	1.26366e-12	SEMA3E	;LOC103883109	chr3	118342158	0.0446272	0.0293473	0.01528
	cg17564350	-0.4419	0.000738455	-15.4578	-44.6797	58.4439	1.26366e-12	CHD4	SCARNA11;LOC103875587	chr11	6681170	0.859295	0.887898	0.0286031
	cg22616343	0.809458	8.67141e-07	-39.4027	-68.6245	58.4436	1.26388e-12	TNXB	;LOC101003825	chr4	31340541	0.724088	0.633262	0.0908259
	cg24269953	0.517153	0.00032201	-26.1428	-55.3645	58.4434	1.26399e-12		NAALADL1	chr14	9015704	0.803857	0.761651	0.042206
	cg12401086	0.376813	0.00981644	-28.1531	-57.374	58.4418	1.26499e-12	NFIA-AS2	;LOC101016235	chr1	63064162	0.112653	0.0713844	0.0412691
	cg00492732	-0.377861	2.55838e-05	31.2387	-2.01792	58.4415	1.2651e-12	KCNIP1	KCNMB1	chr6	163889151	0.794363	0.866429	0.0720665
	cg14159605	0.606673	0.000211953	-41.4595	-70.6787	58.4384	1.2671e-12	SLC9B2	SLC9B2	chr5	94431902	0.0596123	0.0365679	0.0230444
	cg26251396	0.488256	0.00200924	-37.6026	-66.8168	58.4283	1.27331e-12		CRIM1	chr13	35313452	0.803625	0.771025	0.0325999
	cg16897948	-0.423996	0.000623081	-9.20383	-38.4178	58.428	1.27354e-12	CYFIP1	CYFIP1	chr7	4203186	0.730076	0.794001	0.0639248
	cg08562586	0.292721	0.000797805	33.4714	4.25742	58.4279	1.27365e-12	TNC	TNC;LOC103878131	chr15	19707651	0.220201	0.183238	0.036963
	cg12468028	-0.430053	0.00482771	-34.7168	-63.9298	58.4261	1.27476e-12	CFAP58	CFAP58	chr9	96246153	0.896036	0.910271	0.0142357
	cg06761100	-0.654397	3.75534e-06	-22.5636	-51.7765	58.4259	1.27487e-12	LINC00371	;LOC101007285	chr17	29381290	0.882601	0.913018	0.0304169
	cg09179999	0.879056	0.00107285	-93.0098	-122.222	58.4252	1.27531e-12		HMG20A	chr7	51997684	0.828965	0.752054	0.0769102
	cg08786437	-0.378896	2.44377e-05	30.0028	0.791126	58.4234	1.27642e-12		DDN	chr11	44790277	0.463822	0.532809	0.0689868
	cg07431910	-0.560799	1.3314e-07	13.8893	-43.1006	58.4227	1.27687e-12	CLSTN2	CLSTN2;LOC103882326	chr2	145916426	0.877319	0.91702	0.039701
	cg04127359	-0.781804	3.43192e-05	-57.3895	-86.6002	58.4213	1.27776e-12	UNC5CL	UNC5CL	chr4	40342072	0.96247	0.980197	0.0177274
	cg14704978*	-0.431117	0.00171958	-22.7915	-52.0021	58.4213	1.27776e-12	CPSF7	CPSF7	chr14	12328730	0.785297	0.84502	0.0597227
	cg04669667	-0.625931	6.86487e-05	-36.9175	-66.1246	58.4142	1.2822e-12	DISC1;TSNAX-DISC1	U6;LOC101005557	chr1	217350978	0.363393	0.459982	0.0965889
	cg19769850	0.957406	1.81696e-06	-60.3033	-89.5098	58.413	1.28297e-12		;LOC101024374	chr1	91535345	0.0357709	0.019189	0.0165819
	cg18361162	0.935778	0.000459664	-87.5204	-116.727	58.4123	1.28342e-12		;LOC100998580	chr3	85742576	0.892539	0.812608	0.0799304
	cg22973319	-1.11467	0.000775762	-123.411	-152.617	58.4119	1.28364e-12	SEMA3B	;LOC103882069	chr2	85027501	0.0555104	0.0810235	0.0255131
	cg03443220	0.468922	0.00169667	-32.118	-61.3236	58.4112	1.28419e-12	LMO7	LMO7;LMO7DN	chr17	53481511	0.605221	0.613428	0.00820716
	cg25672923	-0.427663	0.0158572	-52.7967	-82.0014	58.4094	1.28531e-12		;LOC103885533	chr6	151926868	0.799693	0.858042	0.0583491
	cg21278742	-0.313157	0.000286578	34.1227	4.9184	58.4087	1.28575e-12		FZD10;LOC103876175	chr11	129198691	0.418597	0.438687	0.0200907
	cg08688551	0.56193	7.02868e-06	-8.52902	-37.7318	58.4056	1.28764e-12	KCNJ8	KCNJ8	chr11	21287902	0.0211013	0.0130719	0.0080294
	cg23029363	0.941588	2.54535e-06	-61.1098	-90.3123	58.4051	1.28797e-12	EGR1	EGR1	chr6	132022631	0.965497	0.934452	0.0310445
	cg12093620	-0.444914	0.00111028	-18.376	-47.577	58.4021	1.28986e-12	PTDSS1	Y_RNA;LOC103886986	chr8	91779808	0.927059	0.945447	0.0183884
	cg26571127	0.633237	2.81578e-05	-31.2666	-60.4676	58.4019	1.28997e-12	MAST1	RTBDN	chr19	11612099	0.0939882	0.054066	0.0399221
	cg00205703	0.721479	0.000361139	-66.9503	-96.1507	58.4008	1.29075e-12	FAM131A	FAM131A	chr2	101222547	0.112331	0.0592881	0.0530426
	cg08733913	0.786862	4.81311e-06	-45.1281	-74.3283	58.4004	1.29097e-12	UBE2J2	FAM132A	chr1	4249700	0.91349	0.866877	0.0466128
	cg17250296	-0.467769	2.37032e-05	8.12034	-37.3199	58.3992	1.29174e-12	CACNB1	;LOC103878819	chr16	45833136	0.341746	0.423023	0.0812769
	cg03052301	0.787643	0.000135142	-69.7034	-98.9013	58.3959	1.29385e-12	WIT1	WT1-AS_6;LOC103877567	chr14	32393440	0.0608222	0.0337023	0.0271199
	cg12923957	0.441496	0.000158424	-2.6775	-31.875	58.3951	1.29441e-12	TBC1D10A	;TBC1D10A	chr10	70882290	0.490041	0.418503	0.0715378
	cg09506020	0.450624	0.00118204	-23.6463	-52.8427	58.3928	1.29585e-12	GLIS3	GLIS3;LOC103878374	chr15	70940386	0.708704	0.609687	0.099017
	cg18956481	0.622259	4.55776e-07	-5.4632	-34.659	58.3916	1.29663e-12	CYP24A1	CYP24A1;LOC100997369	chr10	10055501	0.16701	0.104792	0.0622186
	cg00997998	-0.456057	1.57473e-05	13.0207	-42.216	58.3907	1.29718e-12		PLEKHG3	chr7	121035763	0.733212	0.82781	0.0945974
	cg10329001	0.639703	5.40164e-08	3.07515	-32.2685	58.3867	1.29974e-12	SPNS1	SPNS1	chr20	26074615	0.060202	0.0298256	0.0303763
	cg08996580	0.457125	0.000103733	-3.52367	-32.716	58.3847	1.30096e-12		Metazoa_SRP;LOC103886229	chr7	106364053	0.0567706	0.0335549	0.0232157
	cg00645405	-0.270787	0.00184955	32.9614	-3.76914	58.3845	1.30118e-12	LDB2	LDB2	chr5	11329418	0.91341	0.931406	0.0179965
	cg07620849	0.477497	4.52216e-05	-0.844759	-30.0341	58.3786	1.30485e-12	RAB3C	RAB3C	chr6	54613845	0.067583	0.0372272	0.0303558
	cg08633533	-0.436869	0.00014866	-0.660427	-29.8491	58.3773	1.30573e-12	SLFNL1-AS1;SCMH1	SLFNL1;LOC101013501	chr1	43211108	0.854719	0.91574	0.0610219
	cg10939691	0.695324	1.03621e-06	-22.3921	-51.5793	58.3745	1.30751e-12		Six3os1_1;SIX3	chr13	43922283	0.0268191	0.0166287	0.0101904
	cg09333893	-0.452908	0.000122375	-1.94083	-31.1276	58.3735	1.30818e-12	MORC1	MORC1	chr2	28938136	0.834124	0.87365	0.0395264
	cg14358376	0.844216	6.18407e-06	-54.1888	-83.375	58.3724	1.30884e-12	ZNF704	ZNF704;LOC103886921	chr8	76608752	0.0334	0.0179141	0.0154859
	cg00675133	0.23607	0.00141197	53.5223	24.3381	58.3685	1.3114e-12	IP6K2	IP6K2	chr2	86614989	0.0892591	0.0593401	0.0299189
	cg11713163	0.814393	2.22172e-06	-45.6388	-74.8229	58.3682	1.31151e-12	CD83	CD83	chr4	14023089	0.910699	0.843349	0.0673502
	cg08090055	-0.664295	9.44753e-05	-46.021	-75.2043	58.3667	1.31251e-12	CD207	CD207;CLEC4F	chr13	69779250	0.726575	0.809401	0.082826
	cg08439970	0.305239	1.4535e-05	62.7596	33.5765	58.3661	1.31295e-12	EEF1A1	;EEF1A1	chr4	69225907	0.00928313	0.00746509	0.00181804
	cg07722358	0.809562	9.62217e-07	-38.8247	-68.0055	58.3616	1.31584e-12	CPNE5	CPNE5	chr4	36137134	0.176438	0.0902289	0.0862088
	cg24299548	-0.491277	0.00230832	-41.1332	-70.3124	58.3584	1.31795e-12		Metazoa_SRP;LOC101020814	chr8	32036263	0.447614	0.510264	0.0626495
	cg08691807	1.03125	1.135e-05	-82.2471	-111.426	58.3579	1.31828e-12	KCNMA1	;LOC101003081	chr9	52118533	0.030322	0.0100061	0.0203159
	cg05929599	0.925048	0.000120154	-85.0489	-114.227	58.3571	1.31883e-12	SLC4A4	5S_rRNA;LOC103884407	chr5	57515620	0.193953	0.0956574	0.0982959
	cg14311320	1.113	4.83287e-07	-72.0064	-101.182	58.3515	1.32239e-12	GPR37	GPR37	chr3	146869385	0.0646881	0.0261341	0.038554
	cg03496122	2.21585	7.13546e-07	-152.979	-182.155	58.3516	1.32239e-12	LRRC3B	LRRC3B	chr2	166948069	0.099343	0.0160808	0.0832622
	cg02473889	-0.445343	0.000143254	-1.39749	-30.5732	58.3515	1.32239e-12	AKAP8	AKAP8	chr19	14107982	0.780524	0.857582	0.0770578
	cg00261416	0.514117	1.84802e-05	-4.16871	-33.3434	58.3494	1.32383e-12	DAB2	DAB2	chr6	38858383	0.116842	0.0617708	0.0550709
	cg19130175	0.523657	8.75131e-06	-1.9232	-31.0971	58.3478	1.32483e-12		SYT7;LOC103877452	chr14	12152498	0.139527	0.078413	0.0611138
	cg13361428	0.796358	0.000108917	-68.1096	-97.2827	58.3463	1.32583e-12	CACNA1A	IER2;LOC103879954	chr19	12096405	0.106511	0.0515119	0.0549991
	cg00412516	0.642222	2.58819e-05	-31.3605	-60.533	58.345	1.32661e-12	DLL1;FAM120B	DLL1	chr4	164919311	0.0716713	0.0356269	0.0360444
	cg05060984	0.572364	4.90686e-06	-8.12235	-37.2944	58.344	1.32727e-12	IFT20;TNFAIP1	IFT20	chr16	21690524	0.0473117	0.0264124	0.0208993
	cg08568155	1.10071	2.87606e-07	-69.0186	-98.1905	58.3438	1.32738e-12	FAM84B	FAM84B;LOC103887113	chr8	121580059	0.0132825	0.00558782	0.00769464
	cg25713705	0.668535	0.000517935	-61.5975	-90.7692	58.3434	1.32772e-12	GATA4	GATA4	chr8	7248441	0.112497	0.0808551	0.0316421
	cg12941103	-0.406624	0.0010818	-10.66	-39.8315	58.3429	1.32794e-12	ZNF423	C16orf78;LOC101025734	chr20	31984415	0.80461	0.847015	0.0424056
	cg01079842	0.798959	7.85986e-06	-50.7735	-79.9429	58.3388	1.33071e-12	ARL10	ARL10	chr6	169715545	0.0310799	0.0168382	0.0142417
	cg12669235	-0.296815	1.01543e-05	69.7531	40.5849	58.3364	1.33227e-12	TAF5L	TAF5L	chr1	219438655	0.922419	0.948021	0.025602
	cg05385119	0.349889	3.31971e-05	38.2705	9.10233	58.3363	1.33227e-12	ABCF1	ABCF1	chr4	30015159	0.0222576	0.0169746	0.00528306
	cg02187822	0.430004	8.51354e-05	6.85923	-36.0273	58.3361	1.33249e-12	CBFA2T3	CBFA2T3;LOC103880615	chr20	70661281	0.0713916	0.0405429	0.0308488
	cg11829872	0.7855	3.31972e-12	17.0528	-46.2204	58.3353	1.33293e-12	STRN3;AP4S1	;STRN3	chr7	87681580	0.0701692	0.030545	0.0396241
	cg03261800	1.05002	2.63163e-05	-89.512	-118.68	58.3352	1.33304e-12	PAX5	PAX5	chr15	38990267	0.168352	0.0895912	0.0787609
	cg23708296	1.14317	6.3985e-06	-89.6165	-118.782	58.3317	1.33527e-12	FOXC2;FOXC2-AS1	FOXC2	chr20	68288836	0.0388048	0.0151411	0.0236637
	cg13995621	-0.402612	0.00394591	-24.7537	-53.9188	58.3302	1.33626e-12	SLC13A2	;FOXN1	chr16	21852161	0.853989	0.893509	0.0395201
	cg04986934	1.15987	2.09835e-06	-85.0701	-114.235	58.3301	1.33638e-12	KRT12	KRT12;LOC103878832	chr16	47561662	0.899385	0.826032	0.0733523
	cg22280258	0.579493	1.04839e-05	-15.0354	-44.1987	58.3266	1.33871e-12	ALOX15	ALOX15	chr16	4327771	0.244579	0.160509	0.08407
	cg06833102	0.432633	0.00018621	-1.88371	-31.0454	58.3233	1.34082e-12		TANK;LOC103876277	chr12	23085545	0.940189	0.939136	0.00105289
	cg23411440	1.13811	3.04996e-07	-72.0433	-101.205	58.3225	1.34137e-12	SLC22A17	;SLC22A17	chr7	80012543	0.0133706	0.00488852	0.00848208
	cg12528452	0.378233	1.70995e-05	34.2122	5.05096	58.3224	1.34148e-12	INS-IGF2;IGF2	;LOC101003209	chr14	1794515	0.447478	0.389118	0.0583607
	cg25344459	-0.386956	0.0183879	-42.6719	-71.8317	58.3197	1.34326e-12		WISP3	chr4	150227538	0.717735	0.741154	0.0234189
	cg08659885	0.429444	2.47142e-06	31.3839	-2.22417	58.3194	1.34337e-12	CDH2	CDH2;LOC103879642	chr18	20201090	0.147611	0.0846394	0.062972
	cg15079124	-0.566332	0.00012017	-29.6376	-58.7973	58.3193	1.34348e-12	PIP	PIP	chr3	164959985	0.889093	0.919604	0.0305114
	cg02805810	-0.393252	0.000967436	-4.73177	-33.8903	58.317	1.34504e-12	NKAIN1	NKAIN1	chr1	33416425	0.776405	0.851544	0.0751384
	cg19320816	0.325732	1.73985e-05	53.0744	23.9162	58.3164	1.34548e-12	HFE	HFE	chr4	26013487	0.0162261	0.0123198	0.00390629
	cg24238858	-0.619226	1.72992e-06	-11.018	-40.1756	58.3151	1.34626e-12	ASB14	ASB14	chr2	78035319	0.653078	0.708486	0.0554081
	cg17243540	-0.884334	0.000288343	-87.4741	-116.631	58.3147	1.34659e-12	PLOD1	PLOD1;MFN2	chr1	14813207	0.93204	0.973575	0.0415343
	cg04089434	0.516811	8.10428e-05	-14.5953	-43.752	58.3135	1.34737e-12		;LOC103886950	chr8	85889099	0.0396541	0.0274375	0.0122166
	cg09547698	0.589092	3.07822e-05	-23.2665	-52.4231	58.3132	1.34748e-12	PALM2;PALM2-AKAP2	PALM2-AKAP2;LOC103878158	chr15	25025098	0.046783	0.0257725	0.0210105
	cg19843353	-0.545179	0.00014992	-25.3058	-54.4625	58.3133	1.34748e-12	TRIM41	TRIM41	chr6	174310493	0.685357	0.778794	0.0934366
	cg08996365	0.328293	0.000217122	31.4489	2.29446	58.3089	1.35036e-12	RNF40;C16orf93	CCDC189;C20H16orf93	chr20	26898462	0.0978608	0.0581674	0.0396935
	cg27460272	0.667687	5.50321e-05	-42.1903	-71.3443	58.308	1.35103e-12		KCNK15	chr10	19512145	0.720586	0.658596	0.0619909
	cg21842067	-0.324021	0.00650836	-6.47285	-35.6267	58.3078	1.35114e-12	C5orf66	H2AFY;C6H5orf66	chr6	128866800	0.919938	0.944523	0.0245844
	cg03873281	0.911057	6.95779e-07	-51.5739	-80.7276	58.3072	1.35147e-12	PDLIM4	PDLIM4;LOC103885413	chr6	125855024	0.053867	0.0286848	0.0251822
	cg13540917	-0.530218	3.16984e-05	-12.2293	-41.3823	58.3061	1.35225e-12	CAMTA1	U1;CAMTA1	chr1	10213939	0.805498	0.879318	0.0738198
	cg11525479	0.242096	3.9973e-05	87.5512	58.3987	58.3049	1.35303e-12	NTRK3	NTRK3	chr7	62721603	0.00759868	0.0059195	0.00167918
	cg00024102	-0.499108	0.00391792	-49.9029	-79.0547	58.3037	1.35392e-12		7SK;CARD11	chr3	35650264	0.28576	0.365897	0.0801371
	cg06782623	1.06887	2.67654e-07	-64.2	-93.3517	58.3033	1.35403e-12	WNT1	WNT1;WNT10B	chr11	44775635	0.0248267	0.00903974	0.015787
	cg06257669	-0.50951	2.61474e-05	-5.56979	-34.721	58.3025	1.35469e-12	TMEM132A	TMEM132A	chr14	12787072	0.829341	0.896239	0.0668984
	cg07942605	0.573128	0.000403065	-40.6473	-69.7978	58.3009	1.35569e-12	AP2A2	;LOC101016863	chr14	848650	0.655597	0.588801	0.0667961
	cg02816729	0.431341	0.015598	-52.6258	-81.7756	58.2996	1.35658e-12	SMOC2	SMOC2;LOC103884168	chr4	163474703	0.16048	0.142088	0.018392
	cg24119045	0.923552	1.28024e-06	-56.7182	-85.8679	58.2994	1.35669e-12	UHRF2	UHRF2	chr15	68716895	0.088934	0.0401814	0.0487527
	cg13326227	0.768602	0.000274663	-71.4859	-100.636	58.2995	1.35669e-12	INSM1	INSM1	chr10	53088416	0.0406362	0.0175685	0.0230677
	cg02511912	0.924257	5.0173e-05	-78.3828	-107.532	58.2992	1.3568e-12	LRCH1	ESD;LRCH1	chr17	25082008	0.281245	0.197027	0.0842183
	cg16642284	1.00219	4.00142e-06	-71.9813	-101.129	58.2963	1.3588e-12	FOXI2	FOXI2;LOC101004233	chr9	119252088	0.0364618	0.0162872	0.0201745
	cg23619357	0.897899	1.49434e-06	-52.9054	-82.0501	58.2893	1.36346e-12		U5;LOC101011840	chr1	187398251	0.0716299	0.0329643	0.0386656
	cg23184299	0.731032	1.04506e-11	21.398	-50.5409	58.2858	1.3658e-12	TYK2	ICAM3	chr19	9302893	0.60907	0.518322	0.0907476
	cg01665550	0.51932	4.88304e-06	3.79317	-32.9325	58.2787	1.37057e-12		GPI;LOC101020086	chr19	29007077	0.0364927	0.0268408	0.00965195
	cg12325507	0.668814	4.92417e-06	-26.5091	-55.6479	58.2777	1.37124e-12	GDA	GDA	chr15	78924199	0.0832415	0.0458644	0.0373771
	cg23065468	0.749555	1.25327e-06	-31.9094	-61.0481	58.2775	1.37146e-12	R3HDM1;ZRANB3	;LOC103877266	chr13	107533253	0.0670092	0.0341255	0.0328837
	cg02173326	0.644218	3.99107e-07	-8.03415	-37.1727	58.2772	1.37157e-12	KCTD1	KCTD1	chr18	18570771	0.0214628	0.012373	0.0090898
	cg12250052	0.186763	0.00446113	69.4034	40.2648	58.2772	1.37157e-12	BCAR3	BCAR3;LOC103886892	chr1	94674424	0.0139973	0.0117347	0.00226254
	cg23891360	0.80224	4.28662e-07	-33.1613	-62.2997	58.2769	1.37179e-12	TMEM132D	FZD10;LOC101004493	chr11	129093748	0.162091	0.105843	0.0562471
	cg17858328	0.38549	5.24703e-06	39.4975	10.3599	58.2753	1.3729e-12	GFI1	GFI1	chr1	93456803	0.0159515	0.0119029	0.00404855
	cg05328761	-0.386097	2.85229e-05	29.3734	-0.235811	58.2753	1.3729e-12	C4orf26	;C5H4orf26	chr5	53341544	0.758732	0.84549	0.0867581
	cg12797070	0.587868	1.18804e-05	-16.0334	-45.1704	58.274	1.37379e-12		LTBR	chr11	6490072	0.855546	0.80517	0.0503762
	cg14067834	0.455206	0.001083	-17.7006	-46.8364	58.2716	1.37534e-12	SUZ12P	SUZ12	chr16	24970104	0.724334	0.650675	0.0736594
	cg11178136	-0.546446	1.39521e-05	-9.90958	-39.0446	58.27	1.37645e-12	KIAA0652;HARBI1	;ATG13	chr14	18571351	0.881519	0.917111	0.0355926
	cg01885869	0.400639	0.00131595	0.55961	-29.6945	58.2698	1.37657e-12	ZNF497	ZNF497;A1BG	chr19	51026664	0.556987	0.485423	0.0715641
	cg19844326	0.828574	4.04763e-06	-49.7568	-78.8905	58.2675	1.37812e-12	ANK1	Metazoa_SRP;ANK1	chr8	40152987	0.0248219	0.014214	0.0106079
	cg08151264	0.670608	5.44883e-08	-2.85523	-31.9879	58.2654	1.37956e-12	GGTA1P	CHORDC1;LOC101001960	chr15	13288805	0.207653	0.121389	0.086264
	cg25741487	0.552036	3.12138e-06	-0.351216	-29.4803	58.2582	1.38445e-12		FEZF2	chr2	72918623	0.0401147	0.029454	0.0106607
	cg23187653	0.877689	8.95826e-06	-61.1013	-90.2287	58.2548	1.38678e-12	PCSK1	PCSK1	chr6	90437332	0.0393111	0.0195417	0.0197695
	cg10058920	0.856043	1.76698e-07	-37.4668	-66.594	58.2542	1.38711e-12	PDYN	PDYN	chr10	34790705	0.0914502	0.04824	0.0432102
	cg02096887	1.06495	0.00016315	-103.595	-132.722	58.2535	1.38767e-12	CASZ1	Metazoa_SRP;LOC103878866	chr1	13495605	0.910611	0.817289	0.0933218
	cg16241714	0.908379	5.07077e-07	-48.4526	-77.578	58.2508	1.38956e-12	CEBPD	CEBPD	chr8	43728895	0.0133894	0.00653111	0.00685833
	cg01227027	-0.17311	0.00210789	92.7303	63.6049	58.2508	1.38956e-12	C20orf20	MRGBP;LOC103887878	chr10	1520779	0.982571	0.984646	0.00207543
	cg26206779	0.577639	2.01645e-06	-4.02945	-33.1543	58.2496	1.39033e-12	SPEN	SPEN	chr1	18300804	0.0486272	0.0298304	0.0187969
	cg02697115	0.94095	8.91013e-07	-56.4669	-85.5915	58.2493	1.39055e-12	EBF3	EBF3	chr9	121452256	0.0698605	0.0324783	0.0373822
	cg05306860	0.394292	4.38071e-06	37.5067	8.38203	58.2493	1.39055e-12	FLII	FLII	chr16	17867713	0.0190331	0.0138618	0.00517131
	cg16630982	0.434074	2.46993e-06	29.179	0.0546679	58.2486	1.391e-12	BRCA1;NBR2	NBR2;NBR1	chr16	49813627	0.0143113	0.0100721	0.00423921
	cg08360018	-0.580058	1.91782e-07	8.48042	-37.6034	58.2459	1.39289e-12	FER	;LOC101003048	chr6	102884428	0.855074	0.924438	0.0693646
	cg20031656	0.990744	2.81369e-06	-69.6958	-98.8177	58.2439	1.39422e-12	FEZ1	EI24;LOC103877985	chr14	114535165	0.0717223	0.0293775	0.0423448
	cg26267310	-0.482244	0.0293017	-77.2615	-106.383	58.2421	1.39544e-12	PLEKHA4;HSD17B14	BCAT2;LOC101021120	chr19	42095944	0.0823197	0.116735	0.034415
	cg17317920	-0.410943	0.00162059	-10.4904	-39.6114	58.242	1.39555e-12	GSG1L2	GSG1L2;DHRS7C	chr16	9473911	0.832153	0.892977	0.0608237
	cg26210445	0.78004	8.68401e-08	-22.7812	-51.9001	58.2378	1.39844e-12	TBR1	TBR1	chr12	23267199	0.123585	0.0689536	0.0546309
	cg27148193	-0.279608	0.000156473	53.7855	24.6667	58.2378	1.39844e-12		ZNF783;ZNF212	chr3	170874606	0.621829	0.70432	0.0824906
	cg07234865	0.589979	1.99258e-07	5.12957	-34.2472	58.2353	1.40021e-12	MIR9-1;C1orf61	;LOC103876649	chr1	130305599	0.0853321	0.0469672	0.0383649
	cg25335349	0.336791	1.37847e-05	50.294	21.1773	58.2335	1.40143e-12	SETDB2;CAB39L	;LOC103879240	chr17	27750541	0.0189424	0.0144932	0.00444922
	cg05615552	0.294103	0.000104649	51.9349	22.8199	58.23	1.40377e-12	COL11A2	COL11A2	chr4	32451823	0.0157598	0.013239	0.00252079
	cg20371891	1.09215	0.00107617	-116.789	-145.904	58.2299	1.40388e-12	RAB20	RAB20	chr17	87586594	0.170869	0.0931061	0.0777633
	cg00573770	0.439818	0.00198789	-25.7662	-54.881	58.2297	1.40399e-12	ZEB2	ZEB2_AS1_4;LOC103876216	chr12	6807626	0.392978	0.320414	0.0725637
	cg10301953	-0.551257	0.00411071	-45.4591	-74.5739	58.2297	1.40399e-12	INSIG1	INSIG1	chr3	176550002	0.574173	0.669606	0.0954327
	cg23725958	0.707442	1.6082e-05	-41.7317	-70.8445	58.2256	1.40687e-12		STK35	chr10	34888689	0.154899	0.0903446	0.0645545
	cg00089224	0.718974	5.75878e-05	-51.1547	-80.2671	58.2247	1.40743e-12	PITX1	PITX1	chr6	128637878	0.0354078	0.0172006	0.0182072
	cg25625151	1.22814	2.23297e-05	-104.995	-134.106	58.221	1.41009e-12		;LOC103878663	chr16	14457138	0.107236	0.0374311	0.0698046
	cg16546016	0.399288	4.463e-06	36.8274	7.71733	58.2201	1.41065e-12	C4orf31	7SK;NDNF	chr5	111793511	0.0171316	0.0129338	0.0041978
	cg02559280	0.663293	1.72315e-05	-33.6268	-62.7367	58.2197	1.41087e-12	SLC46A1	SLC46A1	chr16	21765626	0.116944	0.0577126	0.0592317
	cg17517854	0.255457	6.31994e-05	76.5957	47.4868	58.2179	1.4122e-12	TXLNA	TXLNA	chr1	34389777	0.0172343	0.0144573	0.00277695
	cg19673529	-0.747854	4.04935e-11	12.9192	-42.0281	58.2177	1.41231e-12	SMAD5	SMAD5-AS1_4;LOC101007435	chr6	129754306	0.538774	0.637528	0.0987536
	cg15516191	-0.433498	0.000725449	-13.5834	-42.6922	58.2175	1.41243e-12	SPTBN2	SPTBN2;LOC103877413	chr14	7410582	0.965675	0.981816	0.0161416
	cg24879335	1.26052	1.19559e-05	-103.659	-132.764	58.2104	1.41731e-12	TF	TF	chr2	152122377	0.124213	0.0423505	0.0818627
	cg17657268	1.07733	1.46942e-07	-62.522	-91.6259	58.2078	1.4192e-12	LAMB1	LAMB1	chr3	130167260	0.0186347	0.00861984	0.0100149
	cg14451362	-0.913724	2.48892e-06	-58.5179	-87.6215	58.2071	1.41964e-12	BATF2	BATF2;C14H11orf85	chr14	9095563	0.0637619	0.108102	0.0443398
	cg02184609	-0.507984	0.000157699	-18.4912	-47.594	58.2056	1.42075e-12	GNA12	GNA12;LOC103875484	chr3	35362839	0.877493	0.926602	0.0491097
	cg07758756	0.461899	0.000795151	-22.021	-51.1234	58.2049	1.4212e-12		FAM193B	chr6	170929333	0.889442	0.839292	0.0501499
	cg02606808	1.01902	6.63944e-07	-63.6906	-92.7921	58.2029	1.42264e-12	MAP1B	MAP1B	chr6	66154230	0.0287881	0.0108556	0.0179324
	cg12223342	0.579648	6.44463e-06	-12.1894	-41.2901	58.2015	1.42364e-12		TNFAIP3;LOC100999301	chr4	124596965	0.916845	0.87503	0.0418155
	cg00658007	-0.551081	0.00182185	-51.3489	-80.4494	58.2011	1.42386e-12	RD3	RD3	chr1	152572523	0.152719	0.206039	0.0533204
	cg25135457	-0.581939	1.94697e-05	-18.7947	-47.8951	58.2008	1.42408e-12	COASY	COASY	chr16	49231002	0.974674	0.984938	0.010264
	cg04518808	0.537672	0.00152447	-33.3185	-62.4186	58.2002	1.42453e-12	PRKCG	PRKCG	chr19	46862346	0.275837	0.200076	0.075761
	cg27011024	0.362488	0.00179867	-1.94964	-31.0494	58.1995	1.42497e-12	NOTUM	NOTUM	chr16	73294761	0.0409648	0.0283456	0.0126192
	cg03160637	0.451841	0.000553899	-16.8135	-45.9119	58.1969	1.42686e-12	DAK;DDB1	TKFC;DAK	chr14	12413379	0.0704017	0.0528503	0.0175513
	cg25501547	-0.830404	1.76693e-07	-33.946	-63.0443	58.1968	1.42697e-12	IARS2;RNU5F-1	;IARS2	chr1	144952651	0.866238	0.946743	0.0805051
	cg05406943	0.454299	6.8682e-07	31.5461	-2.4478	58.1965	1.42708e-12	GRIN2A	;LOC101025299	Scaffold2265	168017	0.0184243	0.0127449	0.00567936
	cg06580033	0.655677	4.82546e-05	-40.1766	-69.2748	58.1963	1.42719e-12	ZNF830;CCT6B	ZNF830	chr16	28078301	0.153661	0.0897733	0.0638873
	cg02953275	0.772764	4.85982e-06	-43.133	-72.2303	58.1946	1.42841e-12	CACNB4	STAM2;CACNB4	chr12	14341879	0.0576327	0.0304925	0.0271401
	cg12936804	-0.496639	6.87024e-05	-9.15726	-38.254	58.1934	1.4293e-12	AOC1	AOC1	chr3	172158376	0.814649	0.863095	0.0484456
	cg25423146	1.15646	6.89657e-05	-106.461	-135.557	58.1911	1.43086e-12	LRP6	LRP6	chr11	11927255	0.0729549	0.0248752	0.0480796
	cg13153055	0.653392	2.62558e-05	-34.9651	-64.0599	58.1897	1.43197e-12	SOX6	;LOC103877643	chr14	48957295	0.853537	0.792796	0.0607411
	cg05707190	0.534867	2.42639e-06	4.47171	-33.5655	58.1875	1.43341e-12		;PGPEP1L	chr7	73254770	0.177869	0.102998	0.0748711
	cg08258000	0.906908	3.81996e-06	-60.1851	-89.2785	58.1867	1.43396e-12	PPFIA3	HRC	chr19	42414485	0.0277352	0.0122816	0.0154535
	cg25721452	1.15257	0.00315188	-113.655	-142.749	58.1866	1.43408e-12	SYCP3	SYCP3	chr11	101056334	0.895962	0.842549	0.0534137
	cg09525751	-0.397649	0.000911991	-6.14659	-35.2394	58.1855	1.43485e-12		U6atac;LOC103876340	chr12	38584697	0.805944	0.810523	0.00457886
	cg00741836	1.00203	3.49841e-07	-59.3691	-88.4613	58.1845	1.43552e-12	DOK5	DOK5	chr10	9758923	0.0275765	0.0137576	0.0138189
	cg11815057	0.798162	3.56062e-06	-41.3476	-70.4396	58.184	1.43596e-12		;LOC103876126	chr1	127483394	0.159997	0.125954	0.0340432
	cg16456919	0.619669	8.80806e-06	-20.8419	-49.9338	58.1839	1.43596e-12	LRRN2	LRRN2	chr1	159226391	0.906244	0.851608	0.0546361
	cg15171273	-0.225173	0.000718646	69.0961	40.005	58.1821	1.43729e-12		ASAP1;LOC103887139	chr8	125461817	0.917311	0.933907	0.0165959
	cg01411652	0.409467	0.000944107	-9.3424	-38.4306	58.1764	1.44129e-12	PRDM2	PRDM2	chr1	16219566	0.94104	0.924367	0.0166725
	cg10601168	0.655053	9.59136e-05	-44.5779	-73.6654	58.1751	1.44229e-12	CNKSR3	CNKSR3	chr4	107794529	0.0464319	0.0227289	0.023703
	cg09546312	-0.530501	0.000647133	-36.0815	-65.1689	58.1748	1.4424e-12	LGR5	LGR5;LOC101001924	chr11	66924814	0.404951	0.474335	0.0693839
	cg00809917	-0.465206	3.41547e-05	2.975	-32.0619	58.1737	1.44318e-12	AGPAT4	AGPAT4	chr4	156295388	0.698247	0.790695	0.092448
	cg11226198	-0.455808	6.85007e-05	1.57992	-30.6664	58.173	1.44373e-12	PARK2	;LOC103884122	chr4	156649748	0.857485	0.904746	0.0472607
	cg04458567	-0.415663	0.000556772	-7.32004	-36.4061	58.1722	1.44429e-12	TTL	POLR1B	chr13	103244382	0.664632	0.74278	0.0781478
	cg11824639	0.560725	9.56186e-07	3.49586	-32.581	58.1703	1.44562e-12	TCTEX1D1	TCTEX1D1	chr1	68809838	0.0800112	0.0488069	0.0312043
	cg16473757	0.512662	0.000157425	-20.4409	-49.526	58.1703	1.44562e-12	PGBD2	PGBD2;TRNAE-CUC	chr1	200668970	0.825434	0.76315	0.0622836
	cg12077142	-0.487568	0.000182963	-15.5118	-44.5969	58.1703	1.44562e-12	FBXO16	U6;FBXO16	chr8	26491196	0.829678	0.886259	0.0565806
	cg23657870	0.306125	1.82281e-05	60.6388	31.5549	58.1678	1.4474e-12	ABCF1	ABCF1	chr4	30015104	0.0149209	0.0114733	0.00344758
	cg00488323	0.676401	5.74201e-06	-28.5554	-57.6391	58.1674	1.44773e-12	DAB2IP	DAB2IP	chr15	13121020	0.0404988	0.0228988	0.0175999
	cg08415762	-0.307101	0.000378993	34.4052	5.32445	58.1615	1.45184e-12	ATP9A	;LOC103887950	chr10	12577311	0.824391	0.869049	0.0446581
	cg02475871	-0.409735	0.000265808	1.31433	-30.3946	58.1606	1.4525e-12	HSD11B1L	HSD11B1L;C19H19orf70	chr19	5448834	0.710632	0.791564	0.0809322
	cg13013538	0.393908	0.000617363	-1.89999	-30.9803	58.1606	1.45262e-12	CHCHD6	CHCHD6	chr2	45969099	0.672183	0.644097	0.0280863
	cg07554626	-0.375625	2.22378e-05	31.9695	2.88949	58.16	1.45295e-12	EBF3	;LOC103887830	chr9	121344047	0.759316	0.829102	0.0697858
	cg02738298	-0.239962	0.00117676	53.5235	24.4438	58.1593	1.45339e-12	GRM2	;GRM2	chr2	83610222	0.502931	0.566471	0.06354
	cg17198929	0.865495	5.31758e-05	-71.1323	-100.212	58.1592	1.4535e-12	GRID2	;LOC103884489	chr5	83753220	0.1049	0.0573212	0.0475785
	cg04432720	0.724317	3.84859e-05	-49.2081	-78.2863	58.1563	1.45561e-12	FGF17	FGF17	chr8	19966250	0.200205	0.134715	0.0654904
	cg27081177	0.324028	0.0194395	-22.2212	-51.2992	58.1559	1.45595e-12	PMP22	;PMP22	chr16	14885053	0.742758	0.704147	0.0386116
	cg01179268	-0.485686	0.000315255	-20.102	-49.1789	58.1538	1.45739e-12	CRTAC1	;CRTAC1	chr9	89700020	0.886801	0.920134	0.0333328
	cg10954251	0.656431	1.3002e-05	-30.0249	-59.1014	58.153	1.45794e-12	TBR1	TBR1	chr12	23266276	0.224358	0.157972	0.0663862
	cg16357113	-0.496245	0.00378337	-48.7117	-77.7851	58.1468	1.4625e-12	ECE1	ECE1;LOC103882128	chr1	23633392	0.807205	0.872833	0.065628
	cg18060849	0.706019	3.6297e-06	-31.4681	-60.5406	58.145	1.46372e-12	RPS6KA2	;LOC103884151	chr4	161639567	0.81476	0.745069	0.0696914
	cg13626676	0.608726	7.64294e-06	-17.9656	-47.0378	58.1445	1.46405e-12	RALGAPA2	INSM1	chr10	53115934	0.937755	0.912468	0.025287
	cg25059646	0.18666	0.00054155	99.1366	70.0659	58.1413	1.46638e-12	STMN1;MIR3917	;STMN1	chr1	28065804	0.0102092	0.00899294	0.00121628
	cg23293989	-0.534913	7.61672e-06	-1.96737	-31.0373	58.1399	1.46738e-12	DYSF	DYSF	chr13	70568768	0.773326	0.863623	0.0902976
	cg18072802	0.304906	1.37346e-05	63.187	34.1178	58.1385	1.46838e-12	GSX2	GSX2	chr5	74450880	0.0171596	0.0142482	0.00291146
	cg26872931	0.53677	0.000739291	-38.8826	-67.9507	58.1362	1.47005e-12	ABCD2	ABCD2;LOC101025414	chr11	35099913	0.305801	0.236891	0.0689107
	cg13365658	0.606105	0.000424128	-47.8268	-76.8948	58.1359	1.47027e-12	C1orf27;TPR;MIR548F1	TPR	chr1	177964125	0.0317768	0.0220666	0.00971016
	cg05426918	-0.569648	5.3085e-06	-8.66318	-37.7299	58.1335	1.47204e-12	BCAS1	;LOC103887938	chr10	10232803	0.69469	0.788535	0.0938445
	cg17187186	0.455347	0.00030148	-11.4733	-40.54	58.1335	1.47204e-12	BMP2K	BMP2K	chr5	50117183	0.816734	0.769479	0.0472556
	cg13962664	0.458239	0.00415862	-35.8392	-64.9011	58.1239	1.47904e-12		;LOC101014315	chr9	100169553	0.345741	0.247088	0.0986536
	cg16429063	0.851667	0.0159396	-117.568	-146.63	58.1228	1.47982e-12	LRP8	DMRTB1;LOC103885252	chr1	55524156	0.753561	0.655027	0.0985341
	cg25150799	-0.617784	5.05317e-05	-32.2236	-61.2844	58.1217	1.48059e-12	ACVR1B	U6;ACVR1B	chr11	47750810	0.883148	0.927834	0.0446861
	cg05287682	0.574232	1.8821e-06	-3.38786	-32.4481	58.1205	1.48148e-12	ZC3HAV1	ZC3HAV1;LOC101012336	chr3	160895096	0.0172851	0.011865	0.00542012
	cg25733009	-0.422601	0.00056109	-7.20167	-36.2603	58.1172	1.48392e-12	PCDH21	CDHR1	chr9	45839047	0.848887	0.894135	0.0452478
	cg20795139	0.464179	0.000124432	-5.08025	-34.1385	58.1165	1.48437e-12	SGEF	ARHGEF26;LOC101011851;LOC103882256	chr2	131914234	0.0498637	0.036257	0.0136067
	cg05354432	0.866514	5.98337e-07	-44.6377	-73.6959	58.1164	1.48448e-12	LEF1;LOC641518	LEF1;LOC101018672	chr5	99340780	0.0429172	0.0218584	0.0210588
	cg09430854	1.07238	1.73451e-07	-62.9395	-91.9964	58.1138	1.48637e-12	ZFYVE28	ZFYVE28	chr1	1619309	0.0905307	0.049692	0.0408387
	cg11798876	0.520057	0.000456457	-30.8813	-59.938	58.1134	1.48659e-12	CEP135	CEP135	chr5	72565187	0.0467819	0.0333594	0.0134225
	cg05337753	-0.709189	1.40794e-10	15.8074	-44.8633	58.1117	1.48781e-12	SEPT9	Y_RNA;LOC103879007	chr16	68763264	0.850392	0.896729	0.0463371
	cg14372753	-0.833694	6.05004e-06	-53.4031	-82.459	58.1117	1.48792e-12	SLC25A18	SLC25A18	chr10	59492508	0.950291	0.97312	0.0228297
	cg07095384	-0.541713	0.000187703	-28.1891	-57.2443	58.1106	1.4887e-12	NCOA7;NCOA7-AS1	NCOA7	chr4	136720064	0.770158	0.84045	0.0702922
	cg17584970	0.378658	2.59979e-05	31.4166	-2.36156	58.1101	1.48903e-12	PRIC285	HELZ2	chr10	687261	0.0165939	0.0122797	0.0043142
	cg16914151	0.734394	5.65639e-06	-36.7973	-65.8506	58.1066	1.49158e-12	RPP25	RPP25	chr7	49476521	0.0293032	0.0177161	0.0115871
	cg00507259	0.367943	1.07664e-06	55.8139	26.761	58.106	1.49203e-12	SMARCAD1	SMARCAD1	chr5	85687218	0.0140186	0.0101151	0.00390357
	cg11279425	0.449081	8.72108e-07	31.4462	2.39328	58.1058	1.49214e-12	NAV2;LOC100126784	;LOC101023934	chr14	45186420	0.0858222	0.0498955	0.0359268
	cg07602744	0.642762	3.11461e-06	-19.5109	-48.5625	58.103	1.49425e-12	PTPRN2	;LOC103883378	chr3	178826426	0.0335358	0.0201891	0.0133467
	cg00575769	-0.57892	0.00178698	-57.5249	-86.5753	58.1009	1.4958e-12	PHYHIP	PHYHIP	chr8	20146069	0.971225	0.982361	0.0111357
	cg26250093	0.644342	0.0322228	-95.3539	-124.404	58.1008	1.49591e-12	C2orf84	;FAM228A	chr13	23210788	0.919655	0.862129	0.0575255
	cg01741864	-0.483966	0.000150426	-12.6425	-41.6916	58.0981	1.4978e-12	LMNA	SEMA4A;LOC103876589	chr1	130018715	0.841477	0.8981	0.0566225
	cg27327785	0.2691	0.000289751	53.4094	24.3606	58.0976	1.49825e-12	RING1	RING1	chr4	32467317	0.0172258	0.0147589	0.00246684
	cg07677850	0.71825	4.17987e-12	26.2532	-55.3019	58.0973	1.49847e-12	ADORA2B	ADORA2B	chr16	16239599	0.782448	0.711388	0.0710602
	cg10156217	-0.441507	0.0168007	-57.2195	-86.2669	58.0948	1.50024e-12	ARF6	ARF6	chr7	106398541	0.120442	0.136082	0.0156403
	cg06181784	1.71169	6.78497e-07	-122.647	-151.693	58.0919	1.50235e-12	PRRT3	PRRT3	chr2	50224569	0.0468881	0.00828171	0.0386064
	cg09706245	-0.501444	3.49078e-05	-5.87086	-34.9112	58.0807	1.51079e-12	RFTN1	RFTN1;LOC101023105	chr2	156909958	0.837661	0.890798	0.0531367
	cg21781671	0.359346	0.00398393	-11.2489	-40.2892	58.0806	1.51079e-12		ZFP64	chr10	11986737	0.655321	0.682347	0.0270266
	cg23484234	0.776192	1.52912e-06	-37.9466	-66.9868	58.0805	1.5109e-12	NPAS4	NPAS4	chr14	7685893	0.114019	0.0691223	0.0448963
	cg11203905	0.58087	1.0057e-05	-14.6715	-43.7113	58.0797	1.51146e-12	LMNA	SEMA4A;LOC103876589	chr1	130022005	0.745463	0.676606	0.0688569
	cg12550490	-0.348155	0.00898367	-17.93	-46.9686	58.0773	1.51323e-12		U6;TLE3	chr7	44628803	0.885892	0.925193	0.0393015
	cg02081427	0.686243	5.23787e-05	-45.0092	-74.0477	58.077	1.51346e-12		U4;SLC16A7	chr11	55228172	0.0714055	0.0368214	0.0345842
	cg07869721	-0.539124	0.000202632	-27.5632	-56.6012	58.0759	1.51434e-12		;LOC101025374	chr5	160012583	0.480394	0.550766	0.0703726
	cg26044490	-0.408546	4.81073e-05	16.5254	-45.5627	58.0747	1.51523e-12	LMO3	LMO3	chr11	16327355	0.835623	0.89346	0.0578365
	cg06463365	0.811657	9.19169e-08	-28.2746	-57.3117	58.0742	1.51557e-12	TAL1	TAL1	chr1	49388194	0.236178	0.163265	0.0729135
	cg14160054	1.06778	4.94619e-06	-80.4977	-109.533	58.0707	1.51812e-12	ARID1B	TMEM242;LOC103883924	chr4	105147633	0.903684	0.805714	0.0979693
	cg08047417	0.767434	7.49726e-06	-44.8508	-73.886	58.0704	1.51834e-12	ZBBX	ZBBX	chr2	118391804	0.0341053	0.0216989	0.0124063
	cg17065758	-0.634067	6.41985e-06	-21.8017	-50.8356	58.0679	1.52023e-12		U6;FAM49B	chr8	124977787	0.90933	0.946041	0.0367107
	cg11503687	0.856646	8.6396e-06	-58.4877	-87.5212	58.0669	1.52101e-12	CTNNA1;LRRTM2	LRRTM2	chr6	132423704	0.650755	0.617289	0.0334665
	cg19079194	0.855392	3.62617e-06	-52.2868	-81.3198	58.0662	1.52156e-12	ERBB4	;LOC103876489	chr12	74394729	0.0217488	0.0106579	0.0110909
	cg25408086	-0.783086	7.16931e-06	-47.111	-76.144	58.066	1.52167e-12	CCNT1	CCNT1	chr11	44514269	0.0582082	0.0926219	0.0344137
	cg14779796	-0.432417	1.62422e-06	32.8258	-3.7928	58.0659	1.52178e-12	HBB	CoTC_ribozyme;HBB	chr14	60048403	0.256524	0.345276	0.088752
	cg04026326	-0.556819	7.25841e-06	-7.50572	-36.5384	58.0655	1.52212e-12	FAM179A	FAM179A	chr13	28012906	0.803449	0.88099	0.0775416
	cg23764970	0.587157	9.48404e-06	-15.9932	-45.0214	58.0564	1.52889e-12		SCML4;LOC103883907	chr4	103092904	0.730341	0.763176	0.0328349
	cg11506052	-0.755978	0.000113461	-58.5071	-87.5341	58.054	1.53078e-12	SLC22A8	SLC22A8	chr14	10728769	0.515068	0.602124	0.0870558
	cg21291635	0.349923	1.509e-05	45.8346	16.8084	58.0524	1.53189e-12	BDNF	BDNF;LOC103877591	chr14	37161395	0.0102177	0.00807868	0.00213903
	cg04172115	-0.473645	0.00010052	-7.66695	-36.6916	58.0494	1.53422e-12	TNXB	;LOC103883607	chr4	31379294	0.884691	0.932769	0.0480777
	cg06488536	-0.446648	0.0158075	-56.8138	-85.8381	58.0486	1.53477e-12		U6;LOC103883962	chr4	115777536	0.649266	0.684387	0.0351215
	cg23199648	-0.632033	0.00126347	-62.8608	-91.885	58.0484	1.53499e-12	PLXNC1	PLXNC1	chr11	93618258	0.124616	0.167146	0.0425295
	cg16263578	0.608481	0.000251921	-44.296	-73.3197	58.0472	1.53577e-12	PTPN9	PTPN9	chr7	50053536	0.0533264	0.0270392	0.0262873
	cg02518824	0.468004	0.000340519	-16.4332	-45.4559	58.0454	1.53721e-12	C21orf121	ZBTB21;LOC103882570	chr3	4593899	0.59876	0.515251	0.0835096
	cg09472222	-0.442818	0.00367728	-33.2691	-62.2905	58.0427	1.53921e-12	FGGY	;LOC101013853	chr1	61661036	0.88035	0.914869	0.0345188
	cg02519037	0.750403	2.33848e-06	-35.1372	-64.1584	58.0423	1.53955e-12	TACC2	;LOC101004478	chr9	113682825	0.0898434	0.0462711	0.0435723
	cg17873910	0.417018	0.000670372	-7.65076	-36.6709	58.0403	1.54099e-12	FMNL2	;FMNL2	chr12	14555220	0.0897607	0.0553191	0.0344416
	cg02062230	0.730254	1.98613e-05	-44.4051	-73.425	58.0396	1.54154e-12	DOK7	DOK7	chr1	531873	0.106009	0.0557514	0.0502571
	cg10960280	-0.434373	0.00970825	-46.5062	-75.5247	58.037	1.54354e-12		;LOC101010064	chr14	29035716	0.843984	0.86928	0.0252968
	cg14902146	0.252974	0.000318514	60.9566	31.9383	58.0366	1.54388e-12	MESP1	MESP1	chr7	64199800	0.0263744	0.023375	0.00299945
	cg15074930	0.873154	1.529e-06	-50.479	-79.4971	58.0362	1.54421e-12	PBX1	;PBX1	chr1	187643939	0.103159	0.049453	0.0537057
	cg00926238	0.31681	0.000319084	32.5129	3.49512	58.0355	1.54465e-12	DPYSL2	;LOC101021764	chr8	24611238	0.0952679	0.0556321	0.0396358
	cg17585197	0.785102	9.33466e-07	-35.9611	-64.978	58.0338	1.54599e-12		ATP6V1E1;SLC2A1	chr1	45087560	0.0609286	0.0285093	0.0324192
	cg00507899	0.494575	8.43088e-07	19.2591	-48.2757	58.0333	1.54632e-12	EFHD1	EFHD1	chr12	94456419	0.574978	0.481409	0.0935695
	cg17438633	1.55519	1.96457e-06	-117.212	-146.229	58.0333	1.54643e-12	MVP	;MVP	Scaffold200	431443	0.0966462	0.0388568	0.0577894
	cg01233840	0.431018	0.000511972	-9.75649	-38.7724	58.0318	1.54754e-12		;SHFM1	chr3	105183151	0.240833	0.201261	0.0395721
	cg17654091	0.822262	1.08951e-05	-56.0597	-85.0753	58.0313	1.54787e-12	SPTBN4	SHKBP1	chr19	34864571	0.079637	0.0437742	0.0358628
	cg17353224	0.584931	0.00047017	-44.8855	-73.9005	58.03	1.54887e-12		Metazoa_SRP;ZCCHC2	chr18	54874945	0.245564	0.16546	0.0801038
	cg17783968	-0.534351	0.000197366	-26.2546	-55.2685	58.0278	1.55054e-12		;LOC103878663	chr16	14402779	0.789074	0.863661	0.0745869
	cg04681368	0.714154	3.6571e-06	-32.0555	-61.0679	58.0248	1.55287e-12	PRR19;PAFAH1B3	PAFAH1B3	chr19	36505328	0.016603	0.00880384	0.00779915
	cg06124579	-0.428433	3.61547e-06	29.49	0.478082	58.0239	1.55354e-12	ELAVL4	ELAVL4	chr1	52251185	0.87634	0.921124	0.0447838
	cg26252498	0.521964	0.00141241	-41.6227	-70.6332	58.0211	1.55564e-12	PARD3	PARD3;LOC103887416	chr9	34001082	0.315284	0.225147	0.0901373
	cg26360026	0.548893	0.000156232	-27.3504	-56.3607	58.0206	1.55598e-12		;LOC103876445	chr12	63812423	0.761153	0.729466	0.0316864
	cg08613794	-0.597924	2.95405e-05	-26.3165	-55.3255	58.018	1.55798e-12		;LOC103880349	chr20	16678440	0.718047	0.754022	0.0359752
	cg00132769	-0.314276	0.000441369	29.8226	-0.815692	58.0138	1.56131e-12	BASP1	;BASP1	chr6	17292841	0.841646	0.906747	0.0651008
	cg02144389	-0.621799	1.34715e-08	12.9774	-41.9836	58.0125	1.56231e-12	DUOX1	DUOX1	chr7	19457799	0.94598	0.964733	0.0187528
	cg13922111	0.17845	0.000689358	102.131	73.1253	58.0123	1.56242e-12	ABHD13;LIG4	LIG4;ABHD13	chr17	85354942	0.0140013	0.0123056	0.00169569
	cg03272103	0.509804	4.82805e-05	-10.6672	-39.6732	58.0118	1.56275e-12	CHRNE;C17orf107	CHRNE	chr16	4593994	0.851515	0.776523	0.0749917
	cg24162562	-0.670795	0.0046432	-74.7074	-103.712	58.0094	1.56464e-12	COL4A2	RAB20;LOC103879474	chr17	87495749	0.808761	0.886418	0.0776564
	cg11081034	0.316085	0.000433552	30.4148	1.41104	58.0075	1.56608e-12	MARCH9	MARCH9	chr11	53340078	0.0778265	0.0473644	0.0304622
	cg03165343	0.782695	2.25364e-07	-27.7104	-56.7132	58.0056	1.56752e-12		;LOC101016229	chr11	95886164	0.0388667	0.0197192	0.0191475
	cg13841165	0.305204	1.93557e-06	78.2684	49.2664	58.0039	1.56886e-12	PNMA2;DPYSL2	DPYSL2	chr8	24544526	0.0144018	0.0124499	0.00195195
	cg12395929	0.791697	1.29625e-05	-52.8267	-81.8282	58.0031	1.56952e-12	RAB27B	RAB27B	chr18	47027692	0.0558987	0.0249078	0.0309909
	cg11543317	0.481113	0.000216389	-13.7271	-42.7281	58.002	1.5703e-12	MBNL2	5S_rRNA;LOC103879421	chr17	74714795	0.927614	0.904805	0.0228085
	cg08011245	0.575899	0.0295266	-69.0703	-98.0709	58.0012	1.57097e-12		ISOC2	chr19	48372782	0.70388	0.642745	0.0611349
	cg04820195	-0.302046	0.000240308	40.3105	11.3112	57.9985	1.57308e-12	ZC3H12C	ZC3H12C;LOC103877880	chr14	99384372	0.730642	0.796818	0.0661761
	cg22986488	0.316713	8.13321e-05	44.72	15.7231	57.9938	1.57674e-12	KIAA1429	KIAA1429	chr8	90001135	0.0223052	0.0175755	0.00472976
	cg24400100	0.481283	0.000512503	-23.1423	-52.1385	57.9924	1.57774e-12	YTHDF2	YTHDF2	chr1	30991800	0.779483	0.706809	0.0726733
	cg03897125	0.591735	8.35121e-06	-15.2776	-44.2727	57.9902	1.57951e-12	CHST3	CHST3;LOC101008994	chr9	57724622	0.721988	0.649099	0.0728887
	cg02246876	-0.401926	0.00294583	-21.1782	-50.1722	57.988	1.58118e-12	CEBPE	CEBPE	chr7	79768204	0.725258	0.806945	0.0816874
	cg24255149	0.447985	0.00677075	-42.8735	-71.8663	57.9856	1.58307e-12		U6;LOC101009646	chr6	157757637	0.694421	0.693256	0.00116413
	cg00210528	-0.506856	0.0011959	-36.064	-65.0565	57.985	1.58351e-12	RNFT2	RNFT2	chr11	116016554	0.818719	0.887465	0.068746
	cg20615634	0.547255	3.609e-06	-1.01557	-30.0079	57.9846	1.58384e-12	KHNYN;CBLN3	CBLN3;KHNYN	chr7	81152925	0.607924	0.539874	0.0680502
	cg22470056*	0.420853	0.00134538	-15.4939	-44.4859	57.984	1.58429e-12	MON1A	MST1R	chr2	85380573	0.952548	0.938952	0.0135956
	cg07665510	0.651537	8.66761e-06	-26.9529	-55.9445	57.9832	1.58495e-12	CUEDC1	CUEDC1	chr16	38803270	0.037516	0.0214483	0.0160677
	cg16523928	0.438135	0.000237251	-5.21323	-34.2046	57.9827	1.58529e-12	FAM65C	Y_RNA;FAM65C	chr10	13581642	0.673433	0.581885	0.0915486
	cg03627071	0.191254	0.0256033	34.9394	5.95077	57.9772	1.58962e-12	MSH3	;MSH3	chr6	74688918	0.200572	0.152865	0.0477072
	cg24799921	0.346598	1.86623e-05	46.0137	17.0256	57.9762	1.59039e-12	C10orf41	ZNF503	chr9	54319087	0.0151668	0.0121502	0.00301659
	cg13568106	1.0695	3.00081e-05	-91.8914	-120.878	57.9739	1.59217e-12		FOXN1	chr16	21869700	0.295373	0.198221	0.0971519
	cg00487483	-0.515028	9.27994e-06	-0.589729	-29.5743	57.9691	1.59595e-12	TEK	TEK	chr15	48094362	0.604627	0.699881	0.095254
	cg03264349	0.451983	0.0335774	-55.1054	-84.0883	57.9659	1.59839e-12	LOC100507384	PCNP;LOC101013528	chr14	19470737	0.63776	0.595918	0.0418428
	cg13801656	-0.522032	2.36826e-05	-6.46246	-35.4451	57.9654	1.59883e-12	CDC37L1	CDC37L1	chr15	70517373	0.708734	0.799946	0.0912116
	cg09387559	0.769574	0.000371365	-64.2212	-93.2039	57.9653	1.59883e-12	FCRLB	FCRLB	chr1	135519564	0.705046	0.618157	0.086889
	cg04972566	0.458816	0.000398479	-14.7602	-43.7417	57.963	1.60072e-12	FGF19	FGF19	chr14	4680756	0.141428	0.104223	0.037205
	cg23467797	0.422715	0.00130223	-13.7802	-42.761	57.9615	1.60183e-12	LACTB2-AS1	Metazoa_SRP;LOC103886883	chr8	66525678	0.850879	0.842831	0.00804807
	cg26898309	0.346794	3.76017e-05	39.2286	10.248	57.9612	1.60216e-12	C18orf10;KIAA1328	TPGS2	chr18	28755446	0.0790304	0.048185	0.0308454
	cg01018274	0.905572	1.11047e-06	-54.1427	-83.1231	57.9608	1.6025e-12	RAPH1	RAPH1	chr12	65472000	0.150495	0.0760992	0.0743959
	cg09245872	0.577013	1.52314e-07	10.8793	-39.859	57.9594	1.60361e-12	INO80E;DOC2A	;DOC2A	Scaffold200	618701	0.668435	0.589997	0.0784383
	cg17289378	-0.550151	6.3492e-05	-20.1388	-49.1183	57.959	1.60394e-12		;LOC103884168	chr4	163407575	0.864369	0.913032	0.0486628
	cg14034197	0.725489	1.37633e-07	-16.5085	-45.4873	57.9576	1.60494e-12	GREB1L	GREB1L;LOC101000597	chr18	13310753	0.0681086	0.0414266	0.026682
	cg08241330	0.413619	0.00783098	-36.3401	-65.3185	57.957	1.60549e-12	ABAT	U7;ABAT	chr20	8537482	0.343511	0.276868	0.0666428
	cg07148296	0.570325	1.69824e-05	-14.7479	-43.7249	57.954	1.60782e-12	SP8	SP8	chr3	90115529	0.0734572	0.0483203	0.0251369
	cg12430467	0.637226	9.03341e-06	-24.8228	-53.7979	57.9503	1.61071e-12	TJP1	TJP1	chr7	5435912	0.0387965	0.0238118	0.0149847
	cg08856118	-0.231682	0.0379015	2.25722	-31.2318	57.9492	1.6116e-12	ANKRD26	ANKRD26	chr9	26496130	0.838844	0.869576	0.030732
	cg07056545	-0.519963	0.00229004	-47.6419	-76.615	57.9461	1.61415e-12	CECR3	CECR1;LOC101006678	chr10	59151510	0.0844964	0.109167	0.0246702
	cg05133730	-0.47378	0.000353264	-17.8294	-46.8021	57.9455	1.6146e-12		;LOC103879868	chr18	71552701	0.89809	0.930946	0.0328559
	cg02086493	0.320589	3.11839e-05	49.7761	20.8036	57.945	1.61493e-12	LOC404266;HOXB6	HOXB6;HOXB5	chr16	30122602	0.161053	0.0987221	0.0623309
	cg08310607	0.837033	6.91402e-07	-39.9608	-68.9314	57.9411	1.61804e-12	ADAMTS19-AS1;ADAMTS19	ADAMTS19	chr6	123160890	0.0227071	0.0123142	0.0103928
	cg00115959	-0.649725	1.15915e-05	-28.6901	-57.6607	57.9411	1.61804e-12		PAPSS2	chr9	79746707	0.735915	0.811613	0.0756979
	cg21409965	0.531635	1.97645e-05	-8.70926	-37.6797	57.9408	1.61826e-12	GRIK3	;LOC103883630	chr1	39095571	0.693107	0.606255	0.086852
	cg03410115	-0.236653	0.00101719	56.6469	27.6776	57.9386	1.62004e-12	TAOK2	;TAOK2	Scaffold200	588825	0.622927	0.694258	0.071331
	cg21802726	0.310176	0.00701941	-0.859271	-29.8277	57.9369	1.62137e-12	EDEM2	EDEM2	chr10	29067709	0.0401946	0.0308576	0.00933704
	cg16544859	0.268913	0.000510531	47.2661	18.2996	57.9329	1.62459e-12	GTF2I	GTF2I	chr3	45713694	0.0208678	0.0188152	0.00205267
	cg05398141	-0.565535	2.0174e-06	-1.14053	-30.1055	57.93	1.62692e-12		DDHD1;LOC103886246	chr7	109750633	0.846277	0.908352	0.0620755
	cg22386646	-0.484738	8.25499e-05	-7.25253	-36.2155	57.926	1.63014e-12	KCND3	KCND3	chr1	112811035	0.947279	0.965806	0.0185263
	cg01908395	0.903073	5.74098e-05	-77.5615	-106.523	57.9233	1.63225e-12		MSX2	chr6	168083662	0.0556129	0.0293321	0.0262807
	cg12140665	-0.538833	0.000645065	-38.9129	-67.8728	57.9199	1.63503e-12	C3orf70	C3orf70;C2H3orf70	chr2	100459147	0.839288	0.869246	0.0299577
	cg18980028	-0.584256	0.000134654	-33.272	-62.2302	57.9165	1.63769e-12		CCT6B;ZNF830	chr16	27894121	0.496204	0.563747	0.0675436
	cg12725599	0.611891	7.85705e-05	-33.3791	-62.3358	57.9135	1.64013e-12	ANXA4	GMCL1	chr13	68717255	0.127772	0.0653885	0.0623836
	cg18498427	-0.391655	0.00408628	-21.5413	-50.4972	57.9117	1.64158e-12	TLL2	TLL2	chr9	88260353	0.861865	0.893037	0.0311716
	cg17504239	0.332001	0.0491648	-46.019	-74.9747	57.9115	1.6418e-12		EMCN;LOC103884525	chr5	92166270	0.346127	0.356588	0.0104617
	cg22613769	0.594846	3.74712e-05	-25.3794	-54.3345	57.9102	1.64291e-12	SMYD2	SMYD2	chr1	150838158	0.524041	0.538126	0.0140853
	cg01487013	0.464523	8.17056e-05	-1.25479	-30.2091	57.9086	1.64413e-12	WDR46;PFDN6	WDR46	chr4	32549243	0.0396191	0.025102	0.0145171
	cg02339793	0.579766	0.000306578	-39.7377	-68.692	57.9086	1.64413e-12	SLC38A10	C17orf89;C16H17orf89	chr16	72621991	0.843476	0.813475	0.0300014
	cg16657691	-0.478641	9.18463e-05	-6.36264	-35.3165	57.9078	1.6448e-12		EFCAB10;LOC101012683	chr3	127734384	0.797388	0.872511	0.0751223
	cg23305166	0.611699	7.86511e-07	-5.65278	-34.6057	57.9059	1.64635e-12	HRH2	HRH2	chr6	169034669	0.786793	0.731591	0.0552013
	cg04747678	-0.465638	3.03948e-08	44.3052	-15.3544	57.9017	1.64968e-12	MARK4	CKM	chr19	38746377	0.781609	0.85442	0.0728103
	cg01135546	0.438415	8.05516e-07	35.7728	-6.82229	57.901	1.65024e-12		SP6	chr16	29375738	0.0261114	0.0192189	0.00689247
	cg03185964	1.14819	0.0340785	-137.138	-166.087	57.8983	1.65246e-12	ZNF664-FAM101A;FAM101A	FAM101A	chr11	123629136	0.274138	0.192037	0.0821004
	cg12441919	-0.552257	1.63501e-05	-12.6493	-41.5979	57.8972	1.65334e-12	SLC6A9	;SLC6A9	chr1	46318768	0.551926	0.642602	0.0906766
	cg09496915	0.731056	4.26347e-05	-51.214	-80.1621	57.8961	1.65423e-12		ZFAND3;LOC103883647	chr4	37106556	0.0868706	0.0466075	0.0402632
	cg14088478	0.76868	2.61662e-06	-39.3399	-68.2868	57.8938	1.65612e-12	GRIA4	GRIA4;LOC101010067	chr14	95012097	0.0512608	0.0320044	0.0192565
	cg07006357	0.474505	0.000201827	-13.4815	-42.4225	57.8821	1.66567e-12	CCDC93	CCDC93	chr13	115094719	0.809207	0.717933	0.0912741
	cg14285142	-0.604719	8.18061e-06	-17.42	-46.3605	57.881	1.66656e-12	MIR409;MIR410;MIR412;MIR369;MIR656	;LOC103886502	chr7	157238463	0.857495	0.908929	0.0514343
	cg00046423	-0.377108	0.0202473	-35.6305	-64.571	57.881	1.66656e-12	KCNB1	KCNB1	chr10	14749784	0.775982	0.789998	0.0140164
	cg21017288	0.978206	2.13651e-06	-65.9234	-94.8638	57.8808	1.66678e-12	PBX1	;PBX1	chr1	187644225	0.0304931	0.0141388	0.0163542
	cg09150188	0.278606	1.14268e-05	76.7324	47.793	57.8788	1.66844e-12	ACER1	ACER1	chr19	6098294	0.535144	0.492006	0.043138
	cg12940104	0.765964	1.70788e-06	-35.7581	-64.6974	57.8786	1.66855e-12		NR2E1	chr4	154084906	0.0312882	0.0165225	0.0147657
	cg18675128	0.26427	0.000259137	57.725	28.7858	57.8785	1.66867e-12	TACR2	TACR2	chr9	60347921	0.745079	0.728183	0.0168956
	cg08865992	0.472539	0.00404371	-43.525	-72.4639	57.8778	1.66922e-12		;LOC100999266	chr14	1846173	0.202367	0.158913	0.0434535
	cg21236100	0.190552	0.00479097	65.567	36.6292	57.8756	1.671e-12	C16orf91	C16orf91;C20H16orf91	chr20	1276968	0.0719051	0.0505144	0.0213907
	cg17434149	0.39684	6.77814e-06	35.2974	-6.35999	57.8748	1.67166e-12	LHX6	LHX6	chr15	12561331	0.108996	0.0680276	0.0409681
	cg25249207	-0.828643	8.46066e-05	-62.1206	-91.058	57.8748	1.67166e-12		ZNF865	chr19	48524924	0.953042	0.976824	0.0237812
	cg06554120	0.69761	4.56508e-07	-18.1673	-47.1047	57.8747	1.67177e-12	CTNND2	CTNND2;LOC103884953	chr6	11160550	0.0178054	0.0101792	0.00762628
	cg16519758	0.502	0.000102369	-13.8092	-42.7442	57.8701	1.67555e-12	MICAL3;MIR648	;MICAL3	chr10	59897821	0.873237	0.840168	0.03307
	cg19220868	0.705161	5.43492e-06	-33.8693	-62.803	57.8674	1.67777e-12	COLEC11	COLEC11;LOC101006125	chr13	3028076	0.850558	0.774386	0.0761723
	cg12078605	0.706266	2.58638e-05	-43.2713	-72.2048	57.867	1.6781e-12	CTNNA2;LRRTM1	LRRTM1	chr13	79101274	0.0224622	0.0103921	0.0120701
	cg13489621	0.573436	0.000122339	-30.1975	-59.129	57.863	1.68143e-12	DENND1A	;LOC103878101	chr15	11202610	0.884697	0.826287	0.0584102
	cg19482842	0.932517	3.64627e-06	-62.9019	-91.8299	57.8562	1.68709e-12	FAM49A	FAM49A	chr13	15681014	0.0493988	0.0222761	0.0271227
	cg16140432	0.241938	1.59183e-05	95.5211	66.593	57.8561	1.68709e-12	ZNF642	ZFP69	chr1	42637972	0.0159808	0.0135901	0.00239065
	cg00002810	0.636651	8.8862e-06	-24.0523	-52.9784	57.8523	1.69031e-12	DAB1	DAB1	chr1	59591853	0.119305	0.0682339	0.0510714
	cg11160051	0.510225	0.000113776	-17.1974	-46.1229	57.851	1.69131e-12	PPAP2B	PLPP3;PPAP2B	chr1	58760546	0.153243	0.08339	0.069853
	cg21569104	-0.443426	0.000183506	-4.08666	-33.0102	57.847	1.69464e-12	ARFGAP3	;ARFGAP3	chr10	83031304	0.786627	0.857566	0.0709393
	cg11144641	0.782292	8.10905e-06	-46.8446	-75.7677	57.8463	1.69531e-12	NEUROG1	NEUROG1	chr6	129141114	0.0237359	0.0119857	0.0117502
	cg26746540	0.56483	0.00119906	-50.5828	-79.5053	57.8449	1.69642e-12	C5orf66-AS1;C5orf66	PITX1	chr6	128644707	0.666854	0.63081	0.0360443
	cg07166360	0.763635	4.91681e-07	-27.8775	-56.7995	57.8441	1.69709e-12	SOX14	SOX14	chr2	148282113	0.0205086	0.0105414	0.00996721
	cg24061886	-0.465925	2.82521e-05	4.32019	-33.242	57.8437	1.69742e-12	UCHL5	snoU109;TROVE2	chr1	171239196	0.857817	0.888879	0.0310622
	cg12716445	0.384958	0.017248	-41.5683	-70.4899	57.8432	1.69786e-12	EPCAM	;EPCAM	chr13	46365328	0.314248	0.269048	0.0451992
	cg07836257	0.544701	7.91124e-06	-5.05238	-33.9737	57.8427	1.69831e-12	HOOK1	HOOK1	chr1	61942373	0.0699412	0.0380439	0.0318973
	cg01747222	0.512184	0.000170137	-20.2908	-49.211	57.8404	1.7002e-12	CMTM5	CMTM5	chr7	80036573	0.0590083	0.0329839	0.0260244
	cg17779707	0.254222	0.00324269	34.805	5.88484	57.8403	1.70031e-12	CEBPB	CEBPB	chr10	13983261	0.0601231	0.0388274	0.0212957
	cg24990525	-0.56536	7.20097e-06	-8.11425	-37.0343	57.8401	1.70042e-12	CYP4X1	CYP4X1;LOC103884841	chr1	49150376	0.761934	0.847696	0.0857623
	cg16896079	1.69825	7.17277e-07	-122.155	-151.074	57.8387	1.70153e-12	PDZRN4	PDZRN4	chr11	36782124	0.0757375	0.0136406	0.0620969
	cg05365962	-0.298144	0.000317209	39.456	10.5373	57.8374	1.70264e-12	PDYN	PDYN	chr10	34791077	0.319545	0.363997	0.0444514
	cg12584355	-0.414388	0.000655029	-7.82241	-36.7405	57.8362	1.70364e-12	SERPINE1	SERPINE1	chr3	41980496	0.71379	0.774995	0.0612051
	cg18616862	0.304631	0.00017298	42.6869	13.7697	57.8344	1.70519e-12	ZDHHC22	ZDHHC22	chr7	133207241	0.119033	0.085396	0.0336367
	cg27611689	-0.630874	3.52536e-07	-4.96347	-33.8794	57.8319	1.7073e-12	CNOT2	CNOT2;LOC103875839	chr11	65670876	0.810161	0.907345	0.0971842
	cg21210994	0.854879	6.34337e-07	-43.7376	-72.6518	57.8284	1.7103e-12	GALNTL1	GALNT16	chr7	125396834	0.0265181	0.0118645	0.0146535
	cg16542345	-0.370746	0.00465272	-17.2757	-46.1895	57.8275	1.71096e-12	CSRP3	CSRP3	chr14	45699526	0.706483	0.736883	0.0304008
	cg10607462	0.608727	5.01329e-05	-31.4856	-60.3992	57.8271	1.7113e-12	CNN3	CNN3;LOC103886954	chr1	95919614	0.0749284	0.0434686	0.0314599
	cg25916711	1.54268	5.18063e-05	-137.544	-166.457	57.8246	1.71341e-12	NKX2-5	NKX2-5	chr6	166617224	0.111969	0.0439712	0.0679982
	cg07511855	0.291636	5.86409e-05	57.439	28.5278	57.8223	1.71541e-12	ELOVL6	ELOVL6;LOC100999679	chr5	101345740	0.0100383	0.00791492	0.00212337
	cg24794669	-0.58235	0.00162214	-49.2624	-78.1735	57.822	1.71563e-12		INPP5A;LOC103887847	chr9	124001976	0.824809	0.89058	0.0657708
	cg21637033	0.819332	1.92676e-05	-59.1642	-88.0742	57.8201	1.71729e-12	TEAD4	TEAD4;LOC100998886	chr11	3047839	0.0396759	0.0176946	0.0219812
	cg10208461	0.804518	1.94037e-05	-57.3283	-86.2384	57.82	1.71729e-12	SLC35F5	SLC35F5	chr13	110792001	0.0833639	0.0463385	0.0370255
	cg11558822	-0.424341	0.0139993	-49.8514	-78.7603	57.8178	1.71918e-12		;LOC103879636	chr18	18728173	0.241346	0.279032	0.0376865
	cg15697254	0.200457	0.000356477	93.394	64.4858	57.8163	1.7204e-12	HNRNPM	HNRNPM	chr19	7660787	0.0132822	0.0102208	0.00306139
	cg00611328	0.642382	0.00121331	-65.5055	-94.4131	57.8153	1.72129e-12	TBCE	TBCE	chr1	213714416	0.0827718	0.0494217	0.03335
	cg02100828	0.352857	4.54103e-05	35.5218	6.61435	57.8148	1.72173e-12	PSME4	;PSME4	chr13	53083822	0.0590175	0.0370348	0.0219827
	cg00697907	0.397993	0.00330055	-20.0945	-49.0008	57.8126	1.72362e-12	BTBD3	BTBD3	chr10	44669845	0.208329	0.137783	0.0705461
	cg09909775	0.209362	0.000291573	88.9927	60.0866	57.8121	1.72395e-12	ANO6;PLEKHA9	ANO6	chr11	40895256	0.0101568	0.00862875	0.00152809
	cg06517969	0.925098	1.70545e-07	-46.1623	-75.0625	57.8005	1.73384e-12		;LOC103880417	chr20	30377213	0.898636	0.834778	0.0638582
	cg10091994*	0.217535	0.0007751	72.0447	43.1446	57.8003	1.73406e-12	CCND2	CCND2	chr11	4341211	0.012294	0.0104305	0.00186347
	cg02402843	-0.564653	5.00575e-07	6.30072	-35.2001	57.7987	1.73539e-12	SOX5	SOX5;LOC103875673	chr11	23455601	0.934078	0.955778	0.0216993
	cg07213489	0.901383	2.93326e-07	-46.1209	-75.0201	57.7984	1.73572e-12	VSTM2A	VSTM2A	chr3	56752088	0.0753627	0.0490159	0.0263468
	cg20774846*	0.752949	3.62311e-05	-53.1186	-82.0176	57.798	1.73594e-12	DPYS	DPYS	chr8	99562047	0.210294	0.115318	0.0949763
	cg08754456	0.333288	0.000123564	34.3542	5.45575	57.797	1.73683e-12	SMOC1	SMOC1	chr7	126028037	0.078695	0.0500635	0.0286314
	cg11595082	0.939553	1.77698e-07	-47.8546	-76.7529	57.7967	1.73717e-12	AK5	PIGK;AK5	chr1	79357640	0.0899197	0.0526489	0.0372708
	cg05678749	1.65778	3.89838e-07	-115.913	-144.811	57.7964	1.73728e-12	GABRG3	;LOC101021381	chr7	2761684	0.0560224	0.010454	0.0455684
	cg04848107	0.39672	1.33133e-05	30.718	1.82158	57.7929	1.74039e-12	CES8	;CES4A	chr20	49196093	0.728537	0.707206	0.0213301
	cg19018049	0.621617	3.68159e-06	-15.9785	-44.8731	57.7891	1.74361e-12	VEGFA	VEGFA	chr4	43156281	0.797975	0.765163	0.0328114
	cg14062899	0.683395	1.12452e-05	-34.0312	-62.9255	57.7886	1.74405e-12	TNXB	;LOC103883606	chr4	31390832	0.870659	0.841974	0.0286855
	cg22192098	0.65608	2.72893e-06	-20.902	-49.795	57.7861	1.74627e-12	MICALL1	MICALL1	chr10	78188817	0.87477	0.83752	0.0372503
	cg01524697	0.677868	1.76611e-05	-35.0629	-63.9557	57.7855	1.74671e-12	SPARC;CTB-113P19.1	SPARC	chr6	145212051	0.0840444	0.049145	0.0348995
	cg07814414	-0.56613	1.09512e-06	1.91364	-30.8058	57.7843	1.74771e-12		KLF13;LOC101005028	chr7	6280206	0.854064	0.912195	0.0581311
	cg22292865	0.508584	0.000152364	-18.9815	-47.873	57.7829	1.74893e-12		Y_RNA;UCHL1	chr5	36010621	0.859579	0.809926	0.0496539
	cg11893144	-0.27367	0.00216331	30.2589	1.36763	57.7826	1.74916e-12	PHLPP1	;PHLPP1	chr18	55095490	0.934861	0.952572	0.0177111
	cg08799586	0.741199	9.97961e-11	12.0687	-40.9592	57.781	1.7506e-12	RREB1	RREB1;LOC103883444	chr4	7074165	0.725928	0.6266	0.099328
	cg08700032	0.298664	0.000349422	39.0432	10.1537	57.779	1.75226e-12		ZCWPW2;LOC101022759	chr2	168798160	0.0236623	0.0170536	0.00660863
	cg27589824	0.3867	1.54796e-05	31.7277	-2.83831	57.7787	1.7526e-12	TEX14	TEX14;LOC101015908	chr16	39518034	0.911346	0.892027	0.0193195
	cg00291946	-0.379376	0.0124906	-29.2045	-58.0931	57.7774	1.75371e-12	LRRC4C	Y_RNA;LRRC4C	chr14	24731267	0.466983	0.54106	0.0740764
	cg01994243	-0.442723	0.000979808	-20.3037	-49.192	57.7766	1.75437e-12		;LOC103884439	chr5	70302701	0.856193	0.903656	0.0474628
	cg22131237	0.39693	1.14163e-05	29.8766	0.990053	57.7732	1.75726e-12	POGK	POGK	chr1	189773117	0.0689775	0.0441327	0.0248448
	cg14194835	-0.529548	0.000238356	-25.5507	-54.4364	57.7714	1.75882e-12	ADARB1	POFUT2;LOC103882539	chr3	1501021	0.96858	0.979807	0.0112266
	cg03515557	0.32771	1.84315e-05	52.6081	23.7225	57.7712	1.75904e-12	CSMD3	;LOC101025760	chr8	108421899	0.015244	0.0118065	0.00343749
	cg23637791	1.48548	4.62806e-07	-105.028	-133.913	57.7691	1.76092e-12	ODF3L1	;ODF3L1	Scaffold3945	40263	0.0806904	0.0298702	0.0508202
	cg23439464	0.647263	2.96093e-06	-20.162	-49.0458	57.7676	1.76215e-12	ATP2A3	ATP2A3;P2RX1	chr16	3586998	0.867942	0.829244	0.0386975
	cg19661610	0.183712	0.0115846	54.946	26.063	57.7659	1.76359e-12	RNF150	ZNF330;LOC103884657	chr5	131486657	0.127343	0.0887905	0.0385524
	cg18516854	0.550316	1.65251e-05	-11.9054	-40.7879	57.7651	1.76437e-12	ZDHHC14	ZDHHC14	chr4	104821591	0.938315	0.904998	0.0333172
	cg06879410	-0.318844	0.000152289	37.9243	9.04243	57.7637	1.76548e-12	SRD5A1	;LOC103884933	chr6	6424364	0.706991	0.763211	0.0562203
	cg26621780	-0.532424	0.000195673	-27.0948	-55.9756	57.7618	1.76714e-12	RASAL1	RASAL1	chr11	112313764	0.710418	0.76436	0.0539424
	cg11400286	-0.463212	6.96612e-05	-1.63286	-30.5133	57.7608	1.76803e-12	TRAPPC9	KCNK9;LOC103887183	chr8	134757439	0.868423	0.922601	0.0541779
	cg23280627	0.164348	0.00696622	80.3714	51.4915	57.7599	1.76881e-12	CABP7	CABP7	chr10	70267443	0.457807	0.433057	0.0247503
	cg01804539	-0.346606	0.0230507	-35.6781	-64.5579	57.7596	1.76903e-12		;LOC101010232	chr6	168626587	0.614344	0.655247	0.0409032
	cg25037595	0.932101	2.45726e-05	-74.9073	-103.786	57.7573	1.77103e-12		C5orf38;C6H5orf38	chr6	2570973	0.0915572	0.0485887	0.0429685
	cg01257281	-0.158702	0.0291754	55.3834	26.5069	57.7529	1.77491e-12	UBE2Q1;UBE2Q1-AS1	UBE2Q1	chr1	128374232	0.66162	0.720114	0.0584936
	cg11416262	0.560724	6.02602e-05	-22.6731	-51.5492	57.7523	1.77547e-12		U6;LOC103887425	chr9	34659969	0.642149	0.570941	0.0712081
	cg06150297	1.52724	3.03598e-06	-117.605	-146.479	57.7473	1.7798e-12	WSCD1	WSCD1;LOC103878617	chr16	5728408	0.0348811	0.0117097	0.0231714
	cg14813007	-0.353604	0.00188384	-0.93905	-29.812	57.7459	1.78102e-12		HRK;LOC103876095	chr11	116089513	0.858028	0.882715	0.0246871
	cg18544826	0.372396	1.28508e-05	39.0995	10.2281	57.7427	1.7838e-12	TSHZ2	7SK;LOC103887941	chr10	11237212	0.0193716	0.0138952	0.00547643
	cg10726559	-1.0307	8.49925e-05	-93.7311	-122.601	57.7394	1.78668e-12	MIR127;RTL1	;RTL1	chr7	157056620	0.927023	0.972312	0.0452891
	cg24887381	0.66885	1.33027e-05	-33.2008	-62.0704	57.739	1.78701e-12	ARID5B	ARID5B;LOC101023999	chr9	68006737	0.077678	0.0392477	0.0384302
	cg05324590	-0.200661	0.0114616	43.9955	15.126	57.7389	1.78713e-12	TC2N	TC2N;LOC103886443	chr7	147970628	0.795359	0.883873	0.0885135
	cg14256008	0.716417	4.14922e-06	-33.6046	-62.4735	57.7377	1.78824e-12		STX2;RIMBP2	chr11	129902260	0.0333503	0.018766	0.0145843
	cg24697072	-0.363946	0.00478502	-15.6689	-44.5366	57.7355	1.79012e-12	SLC25A20	SLC25A20	chr2	86420094	0.758125	0.8224	0.0642754
	cg22319147	0.587052	6.58236e-06	-13.284	-42.1493	57.7307	1.79434e-12	CDH5	CDH5	chr20	48574910	0.5581	0.498058	0.0600418
	cg15363886	0.813125	5.49459e-06	-49.1177	-77.9828	57.7303	1.79479e-12	LOC101928068;EFCAB2	EFCAB2	chr1	204171241	0.116754	0.0635177	0.0532361
	cg19154320	0.654082	2.46522e-05	-34.8888	-63.7534	57.7291	1.79579e-12	LHX4	LHX4	chr1	183846183	0.822612	0.740651	0.0819613
	cg00861646	0.536847	0.000150624	-23.9292	-52.7938	57.7292	1.79579e-12		;LOC103884737	chr5	148555692	0.142222	0.0901226	0.0520996
	cg12517803	0.600696	6.99587e-05	-31.4902	-60.3544	57.7285	1.79634e-12	ZNF563	ZNF563	chr19	11226073	0.0195729	0.0119915	0.00758142
	cg05564644	-0.427192	0.000953274	-15.4524	-44.3166	57.7284	1.79645e-12	MIR1268A	;LOC103886739	chr8	35425545	0.882812	0.903492	0.0206808
	cg17159843	0.725683	6.52654e-11	15.9234	-44.7869	57.727	1.79767e-12	ERBB2	ERBB2	chr16	46377326	0.153692	0.0768618	0.0768301
	cg09308336	0.301676	0.00862646	-1.90283	-30.7658	57.7259	1.79867e-12	ACADL	ACADL	chr12	72086602	0.385288	0.324721	0.0605667
	cg07263475	1.43553	6.13457e-07	-102.243	-131.105	57.7248	1.79956e-12		Metazoa_SRP;LOC103877637	chr14	48352530	0.0253857	0.0080569	0.0173288
	cg14653225	-0.722955	2.61969e-05	-45.7936	-74.656	57.7248	1.79956e-12	PRSS38	PRSS38	chr1	137506692	0.903068	0.947987	0.0449195
	cg14011415	1.68376	2.43518e-07	-115.305	-144.168	57.7246	1.79978e-12	KCNQ4	KCNQ4	chr1	42947711	0.0486216	0.00990765	0.0387139
	cg18947400	0.715357	0.00013377	-56.3815	-85.2423	57.7216	1.80245e-12		;LOC101026967	chr12	51281658	0.332089	0.233431	0.0986578
	cg09392211	0.484383	0.0100718	-58.7034	-87.5592	57.7118	1.81122e-12	BMPR1B	BMPR1B	chr5	86551049	0.759785	0.701231	0.0585543
	cg24435924	0.517756	0.000411764	-30.5029	-59.3586	57.7115	1.81144e-12	MAST1	;DNASE2	chr19	11640253	0.198977	0.115769	0.0832077
	cg12585005	1.1492	5.95883e-07	-77.7871	-106.642	57.7107	1.81211e-12	MRPS18A	MRPS18A	chr4	43065533	0.070056	0.0388323	0.0312238
	cg20004406	0.574533	0.00137041	-54.4042	-83.2586	57.7088	1.81377e-12	ZNF542	;ZNF583	chr19	49270026	0.0962265	0.0562798	0.0399468
	cg10473842	0.816222	1.03529e-07	-29.0993	-57.9506	57.7026	1.81932e-12		IRX2	chr6	2322055	0.870123	0.791208	0.0789148
	cg15043642	0.513173	0.000181633	-20.6695	-49.5197	57.7004	1.82132e-12	ARAP3	ARAP3	chr6	135177102	0.132804	0.0890037	0.0438005
	cg15761424	0.596745	0.000183913	-38.1162	-66.9661	57.6999	1.82176e-12		;LOC100999915	chr4	83744480	0.524901	0.444579	0.0803221
	cg27164381	0.539587	1.24324e-05	-6.75501	-35.6029	57.6958	1.82543e-12	C2CD2	C2CD2	chr3	4663454	0.0768372	0.0446377	0.0321996
	cg20832137	0.641443	4.8281e-07	-8.74143	-37.5892	57.6956	1.82565e-12	B3GAT2	B3GAT2	chr4	66725009	0.0470171	0.0308176	0.0161995
	cg01258201	0.514355	0.00116435	-25.783	-54.6307	57.6953	1.82587e-12	CPNE5	CPNE5	chr4	36137215	0.256795	0.177861	0.0789335
	cg10895452	-0.411722	0.00222214	-20.1458	-48.9932	57.6949	1.82632e-12	EN1	EN1	chr13	115946144	0.374291	0.44972	0.0754288
	cg00359030	-0.552568	9.05635e-07	6.48955	-35.3369	57.6946	1.82654e-12	BCAS3	TBX2;LOC103878804	chr16	41959371	0.902313	0.935972	0.0336586
	cg24368383	1.37125	2.74428e-05	-118.562	-147.408	57.6928	1.8282e-12	MIB2	MMP23B	chr1	4608072	0.0431579	0.0105696	0.0325883
	cg05077079	1.21732	9.41306e-06	-98.4966	-127.341	57.6895	1.83109e-12	IRS2	IRS2	chr17	86857482	0.0441957	0.0121771	0.0320186
	cg05733917	-0.47472	0.000122411	-8.36928	-37.2135	57.6885	1.83198e-12	C4orf44	MSANTD1	chr1	751980	0.78572	0.870838	0.0851184
	cg00971892	0.578081	0.00332343	-63.1613	-92.002	57.6814	1.83842e-12	DPYSL5	DPYSL5	chr13	25927333	0.0769147	0.0419707	0.0349441
	cg11207795	0.607041	5.08614e-05	-30.8188	-59.6591	57.6805	1.8392e-12	GLI1	GLI1	chr11	53041981	0.895452	0.835883	0.0595687
	cg11368923	-0.639326	0.000248785	-41.4586	-70.2983	57.6794	1.84031e-12		EFNA2	chr19	1056998	0.0159037	0.0259537	0.0100501
	cg11843700	0.309792	0.000107297	45.3439	16.5048	57.6781	1.84142e-12	REEP6;PCSK4	PCSK4;LOC101025836	chr19	1247209	0.0156887	0.0115147	0.00417395
	cg01312997	0.467349	1.48747e-07	35.4436	-6.60507	57.6771	1.8423e-12	PROC	;PROC	chr13	124645677	0.110818	0.0614752	0.0493431
	cg08625380	0.333048	0.00877557	-14.1273	-42.9651	57.6757	1.84364e-12	MDFI	MDFI	chr4	40970719	0.0583501	0.0448433	0.0135068
	cg21554861	0.592884	0.000528744	-46.6835	-75.5209	57.6747	1.84452e-12	EIF4E	;LOC103884511	chr5	90254923	0.128998	0.0726296	0.0563683
	cg27591349	0.721696	8.38213e-05	-55.3182	-84.1536	57.6708	1.84808e-12	DKK1	DKK1;LOC103887625	chr9	77464174	0.0544627	0.0307575	0.0237052
	cg03754074	0.73063	1.24416e-06	-29.417	-58.2514	57.6687	1.84985e-12	MAPRE3	TMEM214	chr13	26049536	0.830102	0.752519	0.077583
	cg09118740	0.20631	0.00289445	62.0993	33.2659	57.6669	1.85152e-12	DARS;DARS-AS1	DARS	chr13	107056346	0.011125	0.0090236	0.00210136
	cg07730329	0.679734	0.000158937	-39.6544	-68.4871	57.6653	1.85296e-12	PCDHGA4;PCDHGA11;PCDHGA9;PCDHGA1;PCDHGB1;PCDHGB6;PCDHGA12;PCDHGB3;PCDHGB7;PCDHGA6;PCDHGA8;PCDHGA10;PCDHGA5;PCDHGB4;PCDHGA3;PCDHGA2;PCDHGB2;PCDHGA7;PCDHGB5	PCDHGB1;LOC103885457	chr6	134917727	0.324853	0.252517	0.0723352
	cg23571474	0.477718	4.14907e-05	0.224554	-29.0558	57.6624	1.85563e-12	BCAS4	BCAS4	chr10	13377400	0.0465507	0.0270457	0.0195051
	cg13143935	-0.58505	0.000157968	-35.3023	-64.1332	57.6618	1.85618e-12		OBFC1	chr9	95760731	0.211901	0.30945	0.0975489
	cg04012535	0.850324	1.20092e-05	-60.3245	-89.1547	57.6604	1.85751e-12		;LOC101012532	chr1	38987143	0.204806	0.108023	0.096783
	cg20172795	0.454764	0.000670755	-17.7179	-46.5479	57.66	1.85785e-12	RSPO3	RSPO3	chr4	135501296	0.0562554	0.0340519	0.0222035
	cg22993789	0.554833	0.00044606	-31.9302	-60.7591	57.6579	1.85985e-12	EMC7;PGBD4	PGBD4	chr7	8665202	0.831472	0.782003	0.0494697
	cg17961859	0.744789	3.29072e-06	-36.3783	-65.2056	57.6546	1.86284e-12	UNC79	U6;UNC79	chr7	149570889	0.0900049	0.0471391	0.0428658
	cg00941658	0.556833	1.66555e-06	1.58082	-30.4079	57.6541	1.86329e-12	CDH26	CDH26	chr10	4299661	0.585587	0.503536	0.0820512
	cg24869588	0.414852	0.000414156	-3.51244	-32.3395	57.6541	1.86329e-12	PCDHA7;PCDHA12;PCDHA6;PCDHA10;PCDHA4;PCDHA11;PCDHA8;PCDHA1;PCDHA2;PCDHA9;PCDHAC2;PCDHA13;PCDHA5;PCDHAC1;PCDHA3	PCDHAC2;LOC103885456	chr6	134465438	0.0650585	0.0475162	0.0175423
	cg14277917	0.374983	3.96325e-06	44.5486	15.7251	57.6469	1.86984e-12	DAAM1	DAAM1	chr7	115609502	0.0149624	0.0113831	0.00357936
	cg05653859	0.306066	4.6102e-05	53.0418	24.2186	57.6463	1.87039e-12	ZBTB41	ZBTB41	chr1	166763175	0.0247113	0.0195907	0.00512053
	cg22054164	0.450976	0.00756684	-45.0927	-73.9151	57.6448	1.87172e-12	ECE1	ECE1;LOC103882128	chr1	23605423	0.83455	0.806428	0.0281225
	cg03266297	0.621388	0.000378621	-50.0864	-78.9084	57.6439	1.87261e-12		ADGRA2;GPR124	chr8	35946429	0.268084	0.194014	0.07407
	cg14190846	0.56385	0.000659323	-43.5814	-72.4034	57.6438	1.87272e-12	ATF7IP	ATF7IP	chr11	14054597	0.0251355	0.0133939	0.0117416
	cg05951259	0.500721	2.79432e-05	-3.3809	-32.2027	57.6436	1.87295e-12	TRIP11	TRIP11	chr7	148166926	0.0469885	0.0298121	0.0171764
	cg11978890	-0.366918	0.00501186	-17.4882	-46.3097	57.6429	1.8735e-12		SOX8	chr20	857808	0.785336	0.85031	0.0649746
	cg22535267	0.699832	1.28684e-05	-36.8934	-65.7145	57.6423	1.87406e-12	ARHGEF12	TMEM136	chr14	109681450	0.0354194	0.0166512	0.0187682
	cg00678701	0.468848	0.00206926	-34.6742	-63.4941	57.6397	1.8765e-12	KIF26B	;LOC103880311	chr1	203922125	0.884253	0.843667	0.0405866
	cg11719452	0.409058	6.13882e-06	32.7775	3.95773	57.6395	1.87672e-12	MEPCE;ZCWPW1	MEPCE	chr3	41665561	0.0237907	0.0176212	0.00616948
	cg20611882	1.42199	4.10823e-06	-111.209	-140.028	57.6391	1.87705e-12	GPR177	;WLS	chr1	70298980	0.0369189	0.0109582	0.0259607
	cg20574415	0.623993	2.57494e-06	-14.8372	-43.6567	57.639	1.87717e-12	RASGRF1	;RASGRF1	chr7	53561284	0.057667	0.0299708	0.0276963
	cg24822696	1.29601	1.35677e-05	-108.029	-136.847	57.6361	1.87983e-12	STL	;RNF217	chr4	137559357	0.0508714	0.0180685	0.0328029
	cg18745279	-0.473165	9.51835e-06	10.7179	-39.5344	57.6331	1.88261e-12		RGMA;LOC103886036	chr7	67304966	0.832015	0.887427	0.055412
	cg16776021	-0.390661	0.0217316	-45.7052	-74.5215	57.6325	1.88316e-12		7SK;SDC3	chr1	33089150	0.857151	0.896152	0.0390007
	cg06311600	-0.288121	0.000168479	50.4543	21.6383	57.6321	1.88349e-12	FLAD1	FLAD1	chr1	128805707	0.522446	0.571766	0.0493202
	cg24345138	0.575153	3.58712e-07	6.66068	-35.4756	57.6298	1.8856e-12	KLHL25	;KLHL25	chr7	60234897	0.0569142	0.0321699	0.0247443
	cg07351532	0.299123	0.000148994	47.7136	18.8989	57.6294	1.88605e-12		PPP1R26;C15H9orf62	chr15	2866079	0.592244	0.547376	0.0448679
	cg19743254	0.702883	5.92585e-06	-33.7997	-62.6142	57.6289	1.88649e-12	OPCML	OPCML;LOC103878034	chr14	121725816	0.269256	0.199902	0.0693533
	cg25985031	0.496886	0.00160488	-38.8559	-67.67	57.6283	1.88705e-12		FOXB1;LOC101000837	chr7	34394107	0.59146	0.501288	0.0901719
	cg03990984	0.247276	0.000161514	70.7236	41.9101	57.6271	1.88816e-12	ERI3	ERI3	chr1	46664084	0.0116685	0.00908684	0.00258164
	cg20225593	-0.267865	0.0322706	-10.7141	-39.5258	57.6233	1.8916e-12	PRR5	PRR5;LOC103888413	chr10	84875476	0.461018	0.514702	0.0536843
	cg23558158	0.276336	3.70764e-05	68.4891	39.6789	57.6204	1.89437e-12	ANKZF1;ATG9A	ANKZF1;ATG9A	chr12	81143320	0.012477	0.010143	0.00233406
	cg13620240	-0.569554	1.57667e-05	-15.7751	-44.5849	57.6196	1.89515e-12	DENND1A	;LOC103878101	chr15	11179221	0.894732	0.927354	0.0326224
	cg13209122	0.819564	4.05399e-06	-49.3146	-78.1239	57.6187	1.89593e-12	ITPKB	ITPKB	chr1	138543474	0.0949078	0.0399415	0.0549663
	cg27455021	-0.564256	0.000167426	-31.4587	-60.2679	57.6185	1.89615e-12	SLC38A6	SLC38A6;LOC103886294	chr7	117480396	0.860137	0.899314	0.0391768
	cg25598376	-0.362338	0.00643369	-18.2942	-47.103	57.6176	1.89693e-12	NR2C2	MRPS25	chr11	82986197	0.832063	0.867213	0.0351502
	cg19774218	-0.418913	0.000161751	4.81922	-33.6275	57.6165	1.89804e-12	ZNF335	ZNF335	chr10	18307415	0.752405	0.809446	0.0570406
	cg06331991	0.399744	0.000754586	-4.63514	-33.4433	57.6163	1.89826e-12	ACACA;TADA2A	ACACA	chr16	44065769	0.0370827	0.0234639	0.0136189
	cg17957186	0.597334	1.57707e-05	-20.8623	-49.6702	57.6158	1.8987e-12	POU4F1	POU4F1	chr17	56090856	0.0441523	0.0274541	0.0166982
	cg21485704	0.88214	8.62761e-07	-49.3232	-78.1299	57.6135	1.90081e-12	FLJ44817	PLEKHD1	chr7	125631321	0.0378639	0.0216464	0.0162175
	cg07003865	0.261533	0.000822469	46.5071	17.7017	57.6107	1.90337e-12		U3;LOC101003671	chr1	117058166	0.908903	0.904787	0.00411649
	cg15702532	-0.274556	0.0257472	-8.89622	-37.7012	57.61	1.90403e-12	MEGF10	snoU13;PRRC1	chr6	121157710	0.849197	0.886101	0.0369035
	cg08808798	0.38065	2.09169e-06	46.998	18.1936	57.6088	1.90514e-12	ZNF610	ZNF880;LOC101003726	chr19	45365149	0.514	0.43308	0.0809202
	cg26534508	0.321512	0.000229588	34.2547	-5.4505	57.6083	1.9057e-12	GPR137B	GPR137B	chr1	212938798	0.0744805	0.0440977	0.0303828
	cg08059755	0.778522	5.89009e-07	-32.5497	-61.3538	57.6082	1.90581e-12	NUAK1	NUAK1	chr11	105331117	0.0825957	0.0498171	0.0327786
	cg01626326	1.00817	3.86138e-06	-72.2628	-101.067	57.608	1.90603e-12		GTDC1;LOC103876215	chr12	6237638	0.0664804	0.0294825	0.0369979
	cg07299518	-0.677839	0.000869682	-67.5348	-96.3383	57.607	1.90692e-12	KIAA0195	TMEM94;CASKIN2	chr16	66862605	0.579279	0.660101	0.0808223
	cg22022662	-0.557474	6.73004e-05	-23.0921	-51.8931	57.6021	1.91147e-12	PHLPP1	U6;LOC103879787	chr18	54993443	0.873795	0.919525	0.0457303
	cg22392700	0.663562	6.48902e-06	-26.9679	-55.7676	57.5996	1.91391e-12		TSSC1	chr13	4090127	0.798039	0.747979	0.0500603
	cg13223652	-0.492371	3.83108e-06	12.9801	-41.7792	57.5984	1.91502e-12	ARMC9	ARMC9	chr12	93081711	0.785475	0.86803	0.0825552
	cg11669516	-0.682766	0.000305405	-58.3178	-87.1169	57.5983	1.91513e-12	IGFBP2	IGFBP2	chr12	78502536	0.842506	0.889346	0.04684
	cg20596273	1.06649	1.64247e-06	-73.0403	-101.838	57.5963	1.91691e-12	PRKCH	PRKCH	chr7	117733887	0.0188015	0.00743236	0.0113691
	cg14495063	-0.316598	0.000140301	39.6419	10.8443	57.5953	1.91791e-12	PFKFB4	SHISA5	chr2	86809071	0.628931	0.690447	0.0615158
	cg16972040	0.950751	1.11836e-05	-72.1846	-100.98	57.5917	1.92135e-12	MGAT4D	MGAT4D	chr5	130860862	0.120669	0.0732203	0.0474483
	cg12172984	-0.377959	0.00406244	-17.4842	-46.28	57.5916	1.92146e-12		PSTPIP1	chr7	51474499	0.876641	0.922711	0.0460703
	cg21198745	-0.61034	1.07897e-05	-21.2343	-50.0301	57.5915	1.92157e-12	PDE4B	PDE4B;LOC103885805	chr1	68404951	0.884464	0.927481	0.0430172
	cg25254998	-0.491829	0.00158106	-37.4043	-66.1995	57.5903	1.92268e-12	TMEM45A	TMEM45A	chr2	20454517	0.868673	0.897799	0.0291261
	cg02203711	0.520529	0.000345948	-27.3783	-56.1731	57.5896	1.92324e-12	MGAT3	MGAT3	chr10	79694184	0.913389	0.877456	0.0359325
	cg21959907	-0.487225	2.05979e-05	2.09324	-30.8878	57.5891	1.92368e-12	ARIH2	ARIH2	chr2	86391857	0.844058	0.905924	0.0618661
	cg09827588	0.60516	4.45762e-08	10.4988	-39.2927	57.5877	1.92513e-12	SDC3	SDC3	chr1	33111882	0.607655	0.523958	0.0836966
	cg05124812	0.547302	1.52578e-05	-9.18628	-37.9794	57.5863	1.92635e-12	SNRNP70	SNRNP70;LIN7B	chr19	42364481	0.833291	0.823057	0.0102342
	cg11889769	1.08014	2.58241e-07	-64.7551	-93.5481	57.586	1.92668e-12	CTHRC1	CTHRC1	chr8	98498234	0.0277032	0.0103999	0.0173033
	cg09642525	-0.251253	0.00111513	48.712	-19.9192	57.5857	1.9269e-12		;LOC101017727	chr20	67026790	0.45182	0.497201	0.0453812
	cg04482879	0.382833	2.12284e-05	31.473	2.68288	57.5802	1.93223e-12	DENND4A	;LOC103885887	chr7	40078439	0.0149479	0.0109759	0.00397198
	cg26718263	0.65518	2.33589e-05	-34.6382	-63.4282	57.58	1.93245e-12	LDB2	LDB2	chr5	11274029	0.646698	0.650542	0.00384358
	cg09696560	-0.529008	4.15791e-05	-14.1165	-42.9062	57.5795	1.93279e-12	MAP3K13	MAP3K13;LOC101025803	chr2	100060773	0.822128	0.902884	0.0807563
	cg06778273	0.395778	0.000507494	1.37486	-30.1646	57.5795	1.93279e-12		;LOC103884675	chr1	4198316	0.0249716	0.0197337	0.00523789
	cg04983516	1.71013	8.63764e-07	-123.693	-152.48	57.5749	1.93723e-12	ODZ4	TENM4;LOC101024983	chr14	69343557	0.0361888	0.00718977	0.028999
	cg19409172	0.502517	2.35877e-05	-2.96101	-31.7483	57.5746	1.93745e-12	ANKRD50	ANKRD50;LOC103884620	chr5	115354061	0.126498	0.0725706	0.0539277
	cg04118119	-0.585075	0.00142819	-54.5042	-83.2897	57.5711	1.94089e-12	ESD	ESD	chr17	25156672	0.832686	0.873398	0.0407124
	cg23134650	-0.681738	2.39585e-06	-24.0529	-52.8378	57.5698	1.94211e-12		LRRC10B	chr14	12226730	0.0888353	0.113804	0.0249683
	cg07142088	0.475794	6.40273e-05	-3.98554	-32.7703	57.5695	1.94234e-12		CACNG4;LOC103878928	chr16	58617921	0.82812	0.807316	0.0208049
	cg22236444	2.29167	5.40554e-07	-154.249	-183.033	57.5686	1.94322e-12	MPDZ	MPDZ	chr15	61657142	0.0791597	0.0133308	0.0658288
	cg23499126	0.57979	3.53265e-06	-8.50855	-37.2923	57.5676	1.94422e-12	RGS9BP	RGS9BP	chr19	27288535	0.195405	0.126504	0.0689014
	cg02963878	-0.419904	7.95059e-05	8.46987	-37.2519	57.5641	1.94755e-12	CHRNA4	;CHRNA4	chr10	930481	0.577547	0.669895	0.0923487
	cg17564739	-0.632068	0.00507105	-79.6807	-108.463	57.5638	1.94778e-12		Y_RNA;EYA1	chr8	66933292	0.271349	0.308402	0.0370533
	cg14066757	0.589213	2.50054e-05	-21.3177	-50.0993	57.5632	1.94844e-12	KCNN4	;KCNN4	chr19	37418682	0.153756	0.0919803	0.0617754
	cg08527797	-0.565255	0.000530067	-41.7206	-70.5011	57.561	1.95044e-12	SP7	SP7	chr11	49072681	0.233589	0.262931	0.0293414
	cg12614090	0.614697	5.14019e-05	-32.8231	-61.603	57.5599	1.95155e-12	ABLIM1	ABLIM1;LOC103887746	chr9	106316538	0.0454044	0.0288194	0.016585
	cg01628954	0.279731	0.000560813	42.297	13.5177	57.5585	1.95288e-12	ZCCHC2	ZCCHC2	chr18	54785132	0.102717	0.0723308	0.0303863
	cg17479943	0.730066	0.00557389	-97.7486	-126.527	57.5572	1.95421e-12		TBX15	chr1	119816427	0.385334	0.301925	0.0834092
	cg09576649	-0.314381	0.000272343	34.3032	5.53027	57.5458	1.96509e-12	C20orf112	ASXL1;LOC103888054	chr10	31712258	0.721213	0.805074	0.083862
	cg17565967	-0.25743	0.00183457	38.5715	9.80226	57.5386	1.9722e-12	C20orf151	RBBP8NL	chr10	1889125	0.606856	0.677984	0.0711288
	cg04350520	-0.548689	3.86801e-06	-2.00361	-30.7694	57.5316	1.97897e-12	PON3	PON3	chr3	106615070	0.877036	0.929082	0.0520455
	cg13965276	0.376146	5.06422e-06	43.8714	15.1062	57.5304	1.98008e-12	RBM4	;LOC101023578	chr14	7483827	0.017977	0.0135331	0.00444386
	cg12799781	1.30146	2.3322e-06	-98.1703	-126.935	57.5284	1.98208e-12	MYOCD	MYOCD	chr16	12326379	0.0632026	0.0173909	0.0458117
	cg00573355	1.15309	9.22959e-06	-93.5587	-122.321	57.5237	1.98663e-12	LBX2;LOC151534	LBX2	chr13	73368871	0.0278604	0.010644	0.0172165
	cg18575176	0.63088	8.19548e-06	-22.2192	-50.9805	57.5227	1.98763e-12	PCLO	5S_rRNA;LOC101014603	chr3	118827966	0.117497	0.0676307	0.049866
	cg21429107	0.473847	0.000231799	-13.5252	-42.2858	57.5212	1.98908e-12	LOC100130274	CCDC166	chr8	138549906	0.101627	0.0622516	0.0393751
	cg13653963	0.387619	2.1658e-05	28.9856	-0.22634	57.5185	1.99174e-12	C9orf98	GTF3C4;DDX31	chr15	5177256	0.676965	0.613318	0.0636475
	cg12176709	0.473553	0.0156436	-54.3957	-83.1542	57.5169	1.99329e-12	DRD2	;LOC103877912	chr14	102925705	0.220328	0.177054	0.0432742
	cg25811920	-0.446705	0.00248066	-23.8429	-52.6006	57.5155	1.99463e-12		U11;LOC103887116	chr8	122139243	0.827551	0.906058	0.0785079
	cg08613597	0.587811	1.55126e-06	-4.56846	-33.3261	57.5152	1.99496e-12	GNAO1;LOC283856	GNAO1;LOC101017719	chr20	38754395	0.0311247	0.0179841	0.0131406
	cg24971189	-0.773693	1.25226e-06	-35.607	-64.3634	57.5127	1.9974e-12	FOXP1	FOXP1;LOC103881980	chr2	64101435	0.859807	0.911574	0.0517675
	cg10792831	-0.330459	0.00397184	-2.04399	-30.7998	57.5117	1.9984e-12	TP53	TP53	chr16	7363201	0.739142	0.787253	0.0481105
	cg05006211	0.623524	9.24991e-05	-31.3319	-60.0875	57.5112	1.99885e-12	FAM19A5	FAM19A5	chr10	88674628	0.496231	0.402461	0.0937691
	cg04670802	0.592328	1.8341e-06	-5.86075	-34.616	57.5105	1.99962e-12		PRDM13	chr4	94971152	0.015946	0.0104831	0.00546293
	cg07448627	-0.351492	0.00647771	0.460135	-29.2151	57.51	2.00007e-12		;LOC103886122	chr7	79144740	0.542251	0.627473	0.0852223
	cg14095048	-0.365571	0.00145964	-0.326222	-29.081	57.5096	2.00051e-12		KIAA1671;LOC103888278	chr10	65743809	0.532895	0.61039	0.0774955
	cg24719193	-0.402174	2.95453e-06	37.8011	9.04657	57.5091	2.00095e-12		SFPQ	chr1	37403554	0.877307	0.911749	0.0344414
	cg08731080	-0.524499	7.26509e-06	-0.310654	-29.0644	57.5075	2.00251e-12	DOK7	DOK7	chr1	521813	0.861989	0.912825	0.0508363
	cg13414221	-0.603908	3.56526e-08	12.5069	-41.26	57.5063	2.00362e-12	CASQ2	CASQ2	chr1	116574411	0.93174	0.974674	0.0429337
	cg13890019	-0.334615	0.00736397	-11.8486	-40.5999	57.5026	2.00739e-12	ZNF32-AS3	ZNF32;LOC103887439	chr9	37903379	0.725244	0.750103	0.0248591
	cg22921027	1.02235	2.62515e-05	-85.8362	-114.586	57.4997	2.01017e-12		ZNF621;LOC103882118	chr2	94686907	0.0842751	0.0310845	0.0531906
	cg19782411	-0.317318	4.3288e-05	49.7098	20.9617	57.4961	2.01372e-12	BLCAP;NNAT	BLCAP;NNAT	chr10	26660711	0.895215	0.913235	0.01802
	cg14278321	0.407791	0.000382122	-0.0611404	-28.808	57.4938	2.01605e-12	PRDM12	EXOSC2	chr15	7277203	0.191768	0.12052	0.071248
	cg02231062	-0.41391	0.00165935	-18.0195	-46.7664	57.4938	2.01605e-12	TNFRSF13C	;TNFRSF13C	chr10	82188961	0.835455	0.879986	0.044531
	cg22216017	0.610563	9.77717e-07	-5.91255	-34.6583	57.4915	2.01839e-12	SGCE;PEG10	SGCE	chr3	107361012	0.0407514	0.0276867	0.0130646
	cg04644249	0.698089	2.31853e-05	-40.1518	-68.8954	57.4873	2.02238e-12	DPH1;OVCA2	OVCA2;DPH1	chr16	1778388	0.564134	0.468533	0.0956016
	cg18081498	0.517677	6.74991e-05	-13.4848	-42.2266	57.4836	2.02616e-12		PRDM2;LOC103880780	chr1	16322978	0.0825131	0.0485676	0.0339455
	cg18309761	0.432124	0.00242432	-25.6	-54.3409	57.4817	2.02804e-12	SNTB1	SNTB1;LOC101008873	chr8	115790671	0.0351778	0.0250659	0.0101119
	cg01046087	-0.244577	0.00243019	42.3952	13.6553	57.4798	2.02993e-12	PEBP4	EGR3;LOC103886684	chr8	20759773	0.908386	0.926116	0.0177304
	cg20132820	-0.280657	0.000744287	39.4647	10.7249	57.4795	2.03026e-12	ZNF516	ZNF516;LOC103879848	chr18	68595499	0.866157	0.910988	0.0448302
	cg20862251	-0.44537	0.00030963	-9.34445	-38.084	57.4791	2.0306e-12	OR2B3	OR2B3;LOC101022296	chr4	28727358	0.813587	0.842768	0.0291811
	cg21439588	-0.666886	0.000327252	-56.7153	-85.4544	57.4783	2.03149e-12		FAM49A	chr13	15798079	0.678754	0.762063	0.0833088
	cg11901544	0.665322	2.2839e-06	-21.8851	-50.6242	57.4781	2.03171e-12	SYNGAP1	;SYNGAP1	chr4	32692529	0.0170146	0.00865468	0.00835993
	cg00002033	1.12128	9.47242e-05	-104.742	-133.481	57.4775	2.03226e-12	LRFN1	LRFN1;IFNL1	chr19	33582323	0.0538074	0.0194463	0.0343611
	cg23274561	0.576845	4.52322e-05	-24.2632	-53.0018	57.4772	2.03249e-12	LMNA	LMNA;MEX3A	chr1	129996999	0.0519082	0.028116	0.0237922
	cg17980838	0.505123	0.00433079	-52.101	-80.8389	57.4758	2.03404e-12	ZC3H12D	ZC3H12D	chr4	113161579	0.82162	0.806826	0.0147936
	cg12153925	-0.588354	1.88858e-07	6.15416	-34.891	57.4738	2.03604e-12	KCNN3	KCNN3;LOC101000079	chr1	128620318	0.765716	0.854811	0.0890949
	cg18400668	0.611346	1.04682e-05	-20.2056	-48.9416	57.4719	2.03781e-12	PRPF4B	;PRPF4B	chr4	3800136	0.153475	0.0808641	0.0726108
	cg24200525	-0.226618	0.000127008	85.8435	57.1083	57.4705	2.03926e-12	SBF1	SBF1	chr10	90601599	0.616153	0.688131	0.0719782
	cg15176127	1.00863	6.33167e-06	-75.5272	-104.261	57.4681	2.04159e-12	TDRD5	TDRD5	chr1	184494076	0.0873761	0.044246	0.0431301
	cg06892217	0.286412	3.9784e-05	64.6494	35.9155	57.4677	2.04203e-12	ACLY	ACLY;LOC101024186	chr16	48584137	0.0111819	0.00887106	0.00231081
	cg22470309	0.35456	2.95331e-05	38.599	9.86569	57.4667	2.04303e-12	RGL3	RGL3	chr19	10373485	0.0503094	0.0405979	0.00971143
	cg27521194	-0.376839	2.79705e-05	29.7123	-0.979177	57.4663	2.04348e-12	PLXNA4	PLXNA4	chr3	154176957	0.898944	0.926508	0.0275644
	cg10808887	0.454392	0.00117569	-23.919	-52.6522	57.4663	2.04348e-12	SH3PXD2B	;SH3PXD2B	chr6	165816469	0.0277728	0.0168621	0.0109107
	cg03313180	-0.592748	2.71421e-05	-23.6968	-52.4292	57.4648	2.04503e-12		;LOC101006895	chr8	27603105	0.843607	0.911698	0.0680911
	cg08532898	-0.827432	0.000174971	-75.6731	-104.404	57.4614	2.04836e-12	HNRNPC	HNRNPC;LOC101023879	chr7	77880163	0.185924	0.268083	0.0821593
	cg14630488	-0.491313	2.36234e-05	-0.73882	-29.469	57.4604	2.04936e-12	MAPKBP1	JMJD7	chr7	16412235	0.923049	0.942932	0.0198829
	cg18613421	0.848719	2.81135e-06	-50.9974	-79.724	57.4532	2.05669e-12	WDR72	WDR72;LOC101011544	chr7	27955952	0.102412	0.0648832	0.0375288
	cg02784694	-0.413467	0.00630532	-33.5858	-62.3099	57.4483	2.06168e-12		5S_rRNA;LOC103885590	chr6	166669125	0.0277196	0.0363619	0.00864235
	cg22598028	1.1261	2.43789e-06	-82.3135	-111.038	57.448	2.06202e-12	ZNF660	ZNF197;ZNF660	chr2	90820372	0.0432123	0.0149017	0.0283106
	cg00495363	-0.606033	6.1316e-06	-16.9211	-45.6447	57.4472	2.06279e-12	MAST1	RTBDN	chr19	11610339	0.79581	0.839542	0.0437321
	cg11366178	-0.283759	0.022912	-11.0877	-39.8096	57.4438	2.06624e-12	LNX1	;LOC101025272	chr5	74971225	0.870204	0.91566	0.0454562
	cg06331663	0.342513	0.00294023	-0.189044	-28.9106	57.4432	2.0669e-12	TBC1D1	;LOC103884318	chr5	32829468	0.865186	0.847163	0.0180227
	cg14048239	0.611394	7.99788e-05	-35.8105	-64.5304	57.4398	2.07023e-12	CTDNEP1	PHF23	chr16	6915670	0.865795	0.838826	0.0269696
	cg04227743	0.538703	0.00275334	-53.4096	-82.1258	57.4326	2.07767e-12	KCNJ3	KCNJ3;LOC100999616	chr12	16821085	0.527682	0.547522	0.0198399
	cg19746780	0.764842	2.53744e-06	-38.6296	-67.3417	57.4242	2.08622e-12		GATA4	chr8	7247098	0.131812	0.0872335	0.0445784
	cg06915270	-0.460483	0.00014705	-6.74666	-35.4568	57.4204	2.09011e-12	RGL1	COLGALT2;LOC103879194	chr1	180352832	0.92465	0.947323	0.0226731
	cg04689371	0.69435	4.30143e-06	-30.3163	-59.0258	57.4189	2.09155e-12	U2AF2	U2AF2	chr19	48568015	0.0641596	0.0387198	0.0254398
	cg20885738	0.831194	8.78773e-06	-55.4607	-84.17	57.4187	2.09177e-12	PENK;LOC101929415	PENK	chr8	52457207	0.0853477	0.0421151	0.0432326
	cg12918961	0.678073	3.69207e-06	-25.8624	-54.571	57.4172	2.09344e-12	KCTD1	KCTD1	chr18	18569566	0.0824923	0.0378877	0.0446046
	cg18592964	-0.319119	0.00608486	-2.90914	-31.6177	57.4172	2.09344e-12	CAST	CAST	chr6	90717815	0.89062	0.910723	0.0201033
	cg07939285	0.57645	8.19798e-05	-27.2898	-55.998	57.4163	2.09432e-12	ZSWIM6	ZSWIM6;LOC103885130	chr6	57010096	0.0731433	0.0526866	0.0204567
	cg18090147	0.602607	5.96981e-05	-30.7573	-59.4652	57.4158	2.09477e-12		IRF2BPL;LOC103886376	chr7	133114512	0.066195	0.0346151	0.0315799
	cg25992672	-0.669688	4.97984e-06	-26.76	-55.4677	57.4153	2.09543e-12	YY1	;YY1	chr7	156441171	0.853358	0.8819	0.0285415
	cg11132588	-0.508627	2.90324e-06	10.005	-38.7124	57.4149	2.09577e-12	THSD4	;LOC103885920	chr7	45937588	0.915446	0.938074	0.0226281
	cg09440289	0.317793	0.000447064	28.9762	0.26894	57.4146	2.0961e-12	PTPRO	U6;PTPRO	chr11	15019213	0.0895958	0.0575904	0.0320054
	cg24501701	0.56952	5.88027e-07	4.34173	-33.049	57.4145	2.09621e-12	AVPR1A	AVPR1A	chr11	58807896	0.305742	0.207329	0.0984129
	cg01675482	-0.544979	2.57937e-06	1.03847	-29.745	57.413	2.09777e-12		GGA2	chr20	21199943	0.225561	0.306041	0.0804799
	cg11261678	0.795846	2.0855e-06	-41.6115	-70.3178	57.4126	2.0981e-12	SYNGAP1	CUTA;SYNGAP1	chr4	32689488	0.108224	0.0603607	0.0478629
	cg08890043	0.302001	0.000380433	35.7045	6.99944	57.4101	2.10065e-12	CHKB-CPT1B;LOC100144603;CHKB	;CHKB	chr10	90726594	0.10063	0.0608845	0.0397453
	cg26154047	0.536687	2.46965e-06	4.21387	-32.9184	57.409	2.10187e-12	MAP1D	METAP1D	chr12	33916791	0.860179	0.806716	0.0534625
	cg00513205	0.71456	0.000116119	-55.7751	-84.4793	57.4083	2.10254e-12	NEUROG1	NEUROG1	chr6	129142154	0.0459291	0.0280982	0.0178309
	cg12706801	-0.619433	3.34576e-05	-30.5772	-59.2806	57.4068	2.10409e-12	SPTBN2	RBM4B	chr14	7428996	0.839755	0.913384	0.0736294
	cg08740698	1.41279	1.16765e-05	-117.16	-145.863	57.4057	2.10532e-12	LTBR	LTBR	chr11	6478216	0.0947746	0.0311824	0.0635922
	cg06861037	0.41909	4.9395e-06	29.2582	-0.55583	57.4047	2.10632e-12		ADCY7	chr20	32718230	0.496486	0.415143	0.0813428
	cg05985907	0.875027	2.53356e-05	-67.7121	-96.4142	57.4043	2.10676e-12	ZDHHC22	ZDHHC22	chr7	133207824	0.107749	0.0644702	0.0432788
	cg20141509	-0.546468	9.56641e-05	-23.8423	-52.5441	57.4037	2.10731e-12	CASZ1	CASZ1;LOC101011467	chr1	13577514	0.77164	0.82351	0.0518696
	cg19306640	0.629516	1.93476e-06	-14.0959	-42.7957	57.3995	2.11176e-12	AQP8	AQP8	chr20	22892057	0.739562	0.664157	0.0754052
	cg03759346	-0.407804	0.00652599	-32.846	-61.5453	57.3986	2.11253e-12		IL12A;LOC103882229	chr2	126193628	0.66023	0.720993	0.0607631
	cg06383048	0.220953	0.00472469	45.7562	17.0573	57.3978	2.11342e-12	TMEM25	TMEM25	chr14	107870894	0.0635081	0.0400512	0.0234569
	cg03337886	0.503298	0.000626063	-30.6144	-59.3129	57.397	2.11431e-12	IRS2	IRS2	chr17	86853779	0.525445	0.448775	0.0766693
	cg08966978	0.296458	0.000314379	40.5617	11.8639	57.3957	2.11564e-12	STAMBPL1	STAMBPL1	chr9	80956654	0.0974519	0.0622974	0.0351545
	cg22331108	0.231196	0.000233662	76.078	47.3815	57.3931	2.11831e-12		C2orf57;LOC103876593	chr12	93449976	0.016509	0.0140325	0.00247657
	cg24216575	-0.444042	0.00281749	-31.313	-60.0086	57.3913	2.12019e-12	TMEM262	TMEM262;VPS51	chr14	8991743	0.816459	0.856388	0.0399295
	cg26267678	0.824894	3.10448e-06	-47.2755	-75.9711	57.3912	2.1203e-12	KCNF1	KCNF1	chr13	10191152	0.0804904	0.0422336	0.0382568
	cg18780288	0.623252	0.00433415	-75.6212	-104.317	57.391	2.12053e-12	XPNPEP1	XPNPEP1	chr9	101552086	0.0883825	0.0506491	0.0377334
	cg08279876	0.592981	0.00259856	-60.7988	-89.4939	57.3902	2.1213e-12		;LOC101025812	chr3	84969984	0.846961	0.813612	0.0333489
	cg02740950	0.498198	0.0400774	-88.0509	-116.746	57.3903	2.1213e-12	TNXB	;LOC103883607	chr4	31381102	0.355964	0.278332	0.0776316
	cg02860199	0.760897	7.40586e-07	-31.2255	-59.9199	57.3888	2.12286e-12	PLA2G2A	PLA2G2A	chr1	22279987	0.879618	0.83059	0.0490286
	cg01541987	0.436384	0.000726873	-13.9843	-42.6784	57.3883	2.1233e-12	PAX9	PAX9;LOC103886197	chr7	93081147	0.0825644	0.0636034	0.0189611
	cg05288803	0.57124	6.41109e-06	-8.50216	-37.1953	57.3863	2.12541e-12	SYN3;TIMP3	TIMP3	chr10	73366034	0.0995164	0.0516409	0.0478755
	cg20584966	0.651287	3.37134e-06	-21.417	-50.1099	57.3859	2.12586e-12	CXXC5	CXXC5	chr6	133180829	0.086501	0.0558219	0.0306791
	cg23155810	1.43894	1.38504e-07	-95.0064	-123.699	57.3843	2.12752e-12	VWA5B2	VWA5B2	chr2	101333806	0.0658709	0.0183813	0.0474897
	cg02389743	1.30324	7.65804e-07	-92.5722	-121.263	57.3825	2.12941e-12	CACNB4	STAM2;CACNB4	chr12	14342299	0.0297093	0.0101012	0.0196081
	cg19163467	-0.645067	0.00237357	-71.7798	-100.47	57.381	2.13096e-12		PRLHR;LOC103887770	chr9	110175634	0.137984	0.127461	0.0105227
	cg07994320	0.219218	0.000778997	71.4385	42.7483	57.3803	2.13163e-12	CHST11	CHST11	chr11	103685775	0.0175	0.0145746	0.00292536
	cg24152251	-0.66076	7.36377e-05	-43.958	-72.6478	57.3795	2.13252e-12		;LOC103876638	chr12	101435341	0.684496	0.743627	0.0591312
	cg09395550	-0.778978	1.79979e-05	-53.4436	-82.1331	57.3791	2.13296e-12	FABP7	FABP7	chr4	139734654	0.173829	0.238427	0.0645982
	cg25721132	-0.521869	4.67577e-05	-11.9398	-40.6285	57.3774	2.13474e-12		CPT1A	chr14	5515204	0.0383512	0.0515538	0.0132026
	cg26865747	1.11728	0.00147727	-117.469	-146.156	57.3746	2.13762e-12		;TRNAA-UGC	chr4	28284141	0.0921429	0.0335562	0.0585867
	cg25149122	0.79693	3.26215e-05	-58.8147	-87.5019	57.3745	2.13785e-12		;LOC103879848	chr18	68629292	0.785753	0.74058	0.0451732
	cg18312587	0.543942	0.000870036	-41.3667	-70.0539	57.3743	2.13796e-12	AK3L1	AK4	chr1	67234991	0.0527787	0.0355264	0.0172523
	cg18892570	0.4613	0.000367362	-14.4809	-43.1676	57.3735	2.13884e-12	UBR2	UBR2	chr4	41927165	0.0973515	0.0682523	0.0290992
	cg20498456	0.466401	2.40365e-05	4.93072	-33.6168	57.3721	2.14029e-12	VWA5B1	;VWA5B1	chr1	22581808	0.237803	0.157982	0.0798213
	cg22027686	0.394731	0.000527023	0.52484	-29.2098	57.3699	2.14262e-12	PTPN14	PTPN14	chr1	150576714	0.0375585	0.0267922	0.0107664
	cg02903589	0.526474	0.000240223	-26.7005	-55.3852	57.3693	2.14329e-12	KDM1B	;DEK	chr4	18168829	0.913284	0.878464	0.03482
	cg05823643	0.323463	0.000138054	36.533	7.84937	57.3673	2.14539e-12	DYNLL2	DYNLL2	chr16	39015918	0.0224236	0.0169647	0.0054589
	cg03027977	0.521238	7.83527e-06	-0.237155	-28.9201	57.3658	2.14695e-12	UBN2	UBN2;LOC101014019	chr3	161022336	0.0252402	0.0165218	0.00871837
	cg02766543	-0.400147	0.00417776	-12.9493	-41.632	57.3656	2.14717e-12	ZWINT	ZWINT	chr9	73611359	0.649359	0.725818	0.0764597
	cg12074728	0.303743	6.56069e-05	51.024	22.3419	57.3641	2.14873e-12	IGF2BP2	IGF2BP2	chr2	99688473	0.0172801	0.0128783	0.00440186
	cg23886551	1.26476	8.95745e-07	-90.3554	-119.036	57.3612	2.15183e-12	TMEM121	TMEM121	chr7	161751224	0.0225276	0.00699292	0.0155347
	cg09825093	0.984718	2.01429e-07	-53.9803	-82.6598	57.3591	2.15394e-12	CDH13	;LOC101006416	chr20	64357015	0.0633172	0.0287203	0.034597
	cg18492126	0.525321	3.89045e-05	-11.78	-40.4596	57.3592	2.15394e-12	NCAM2	NCAM2;LOC101011967	chr3	25730971	0.152957	0.0978288	0.0551286
	cg06873166	0.652242	3.43404e-05	-36.8409	-65.5165	57.3512	2.16238e-12	PTPN5	PTPN5	chr14	46094882	0.105692	0.0534959	0.052196
	cg08011436	0.451812	0.00183761	-28.4492	-57.1242	57.3501	2.1636e-12		GPR26	chr9	115143337	0.705658	0.661945	0.0437134
	cg19117196	-0.455597	0.000165456	-5.8298	-34.5043	57.349	2.16482e-12		IL13	chr6	126243948	0.859024	0.906886	0.0478621
	cg12382864	0.29751	1.30995e-05	67.5036	38.8303	57.3466	2.16738e-12	PIK3AP1	PIK3AP1	chr9	88496764	0.0112013	0.00873111	0.0024702
	cg16856286	1.93214	4.49921e-06	-146.235	-174.907	57.3426	2.1716e-12	HOXC13	HOXC13	chr11	49697152	0.092494	0.0151193	0.0773747
	cg19294653	0.261114	0.00171141	38.5486	9.8792	57.3389	2.17559e-12	PRDM5	PRDM5	chr5	111642437	0.0284082	0.0233918	0.00501637
	cg03782157	0.606124	0.00141838	-59.2133	-87.8822	57.3379	2.1767e-12		;IRX5	chr20	37429869	0.279107	0.193098	0.0860086
	cg00373665	0.32376	0.00011024	38.8296	10.1609	57.3373	2.17726e-12		U8;LOC103880679	chr1	214483804	0.0948881	0.0602804	0.0346077
	cg22387939	0.605305	1.09954e-05	-19.2229	-47.8913	57.3369	2.17759e-12	ATP6V1B1	ATP6V1B1;LOC103877051	chr13	69895054	0.037021	0.0232867	0.0137343
	cg20094837	-0.458678	8.86851e-05	-1.5902	-30.2586	57.3367	2.17792e-12	NBEA	;LOC100998935	chr17	13783385	0.759107	0.832786	0.0736791
	cg00480264	0.613635	3.36026e-06	-13.4313	-42.0995	57.3366	2.17804e-12	MOS	MOS	chr8	52149282	0.0160258	0.00981793	0.00620785
	cg01947224	0.660746	5.38259e-06	-26.1901	-54.8575	57.3349	2.17981e-12	ZNF416	ZNF416	chr19	50319189	0.05871	0.0303016	0.0284084
	cg15926352	-0.539715	0.000135649	-22.324	-50.9907	57.3333	2.18148e-12	RBM15B	RBM15B	chr2	83934413	0.849084	0.910208	0.061124
	cg12167167	0.614828	4.65891e-05	-31.1575	-59.8228	57.3306	2.18447e-12	LOC441177;C6orf176	;LOC103884140	chr4	161121971	0.0271137	0.01506	0.0120537
	cg22609849	-0.323298	0.0098166	-8.56623	-37.231	57.3295	2.18559e-12	MYO1H	KCTD10;LOC103876054	chr11	108584025	0.921596	0.941395	0.0197994
	cg07408607	0.60219	1.98937e-05	-22.8516	-51.5152	57.3271	2.18814e-12	SOX5	SOX5;LOC103875673	chr11	23486961	0.108616	0.0517754	0.056841
	cg22161299	0.386515	1.7368e-06	46.0236	-17.3607	57.3258	2.18958e-12	LPPR2	PLPPR2;LOC101009292	chr19	10311840	0.601457	0.538077	0.0633804
	cg18089810	-0.273391	0.00194336	30.5295	-1.86712	57.3247	2.1908e-12	NLGN2	SPEM1;LOC101001145	chr16	7099027	0.795119	0.848857	0.0537383
	cg03586390	0.911293	1.27466e-07	-42.4491	-71.1114	57.3246	2.19091e-12	NRXN2	NRXN2	chr14	9434490	0.868426	0.81965	0.048776
	cg03361379	0.632363	2.13024e-05	-27.6834	-56.3455	57.3241	2.19147e-12	PTPRN2;MIR153-2	;LOC101025820	chr3	178712516	0.495972	0.423834	0.0721381
	cg12329178	0.68884	4.01463e-06	-28.4921	-57.1541	57.324	2.19158e-12	SHISA2	SHISA2	chr17	5510733	0.0507261	0.0270734	0.0236527
	cg25338036	-0.686191	3.50191e-05	-42.3832	-71.0448	57.3234	2.19225e-12	CSMD1	CSMD1;LOC101022693	chr8	3202193	0.970702	0.983848	0.0131456
	cg23676151	1.11428	2.36737e-07	-69.1569	-97.8171	57.3203	2.19558e-12	NR2E1	NR2E1	chr4	154035717	0.161514	0.0830297	0.0784839
	cg01495742	1.05818	1.1531e-05	-85.3118	-113.97	57.3163	2.1998e-12		;LOC103880679	chr1	214519452	0.539781	0.469598	0.0701824
	cg22828723	0.596484	5.01638e-05	-29.1544	-57.8123	57.3157	2.20046e-12	PTPRM	PTPRM;LOC101004308	chr18	5872532	0.0740188	0.0416551	0.0323636
	cg17824787	-0.25112	0.0429781	-9.26022	-37.9167	57.313	2.20346e-12	CRELD1	CRELD1	chr2	50238922	0.723718	0.786835	0.0631175
	cg18018756	0.23534	0.0493699	-2.8291	-31.4849	57.3116	2.20501e-12	HGFAC	HGFAC	chr1	553992	0.416873	0.387377	0.0294968
	cg27497487	-0.402589	0.000371011	0.733422	-29.3884	57.31	2.20668e-12	ZSCAN1	;LOC103880235	chr19	50730665	0.807239	0.862356	0.0551173
	cg00368687	0.678912	1.66172e-05	-34.047	-62.7016	57.309	2.20768e-12		;LOC103879487	chr17	88947573	0.0331274	0.018958	0.0141694
	cg22236143	0.471625	0.000240162	-13.6847	-42.339	57.3086	2.20812e-12	TNR	;LOC103880140	chr1	197998724	0.892057	0.8867	0.00535641
	cg21711158	0.475484	4.89943e-05	-1.64783	-30.3012	57.3067	2.21023e-12	PDE3B;PSMA1	PDE3B	chr14	50328749	0.0914843	0.0547925	0.0366918
	cg06439124	0.574918	1.05526e-06	1.23071	-29.8837	57.3059	2.21112e-12	TMEM144	TMEM144	chr5	147709034	0.0944266	0.0533652	0.0410615
	cg04165030	0.34321	0.000103904	31.9256	-3.27374	57.3037	2.21345e-12	CLTB	CLTB	chr6	169768283	0.0816438	0.0474246	0.0342192
	cg24488083	-0.175458	0.0459461	32.0952	3.44358	57.3033	2.2139e-12	TENM4	;LOC103877766	chr14	68979155	0.90368	0.923132	0.0194518
	cg05398095	0.594343	2.67925e-07	3.85656	-32.5082	57.3032	2.21401e-12	YOD1	YOD1	chr1	156873372	0.0255562	0.0166038	0.00895245
	cg14547393	-0.59988	2.99135e-06	-10.9389	-39.5892	57.3005	2.217e-12	LOC100129203;SESN3	SESN3	chr14	85001679	0.448281	0.520203	0.0719217
	cg18453687	-0.388321	0.00103255	-4.88805	-33.5374	57.2987	2.219e-12	DLGAP4	DLGAP4	chr10	27820448	0.839791	0.896086	0.0562944
	cg07655693	0.281808	7.12936e-05	61.6182	32.9709	57.2948	2.22322e-12	PTEN;KILLIN	KLLN	chr9	79954264	0.0137419	0.011078	0.00266388
	cg16830930	0.705311	1.10893e-05	-38.3643	-67.0115	57.2943	2.22378e-12	SOX17	SOX17	chr8	50515767	0.178541	0.114626	0.0639155
	cg08584627	0.999058	3.99069e-05	-85.8084	-114.455	57.2926	2.22566e-12	VWA3B	VWA3B	chr13	89422277	0.0772922	0.0318918	0.0454004
	cg00013451	0.290409	0.0165234	-6.52617	-35.1721	57.2918	2.22655e-12	STC1	STC1	chr8	21865693	0.0358304	0.0264919	0.00933851
	cg03328664	0.554287	2.84955e-05	-15.1596	-43.8044	57.2897	2.22888e-12	PFN2	;PFN2	chr2	136040275	0.0214742	0.0129202	0.00855401
	cg18587104	0.916244	1.05604e-06	-53.0593	-81.7038	57.289	2.22955e-12	PACSIN3	PACSIN3	chr14	17997143	0.0718819	0.0327902	0.0390917
	cg24307608	0.707594	5.70861e-06	-33.9843	-62.6283	57.2881	2.23055e-12	GPHN	LINC00238;LOC103877886	chr14	100532782	0.0529899	0.0276792	0.0253107
	cg10077672	0.582166	7.38073e-06	-13.5316	-42.1753	57.2875	2.23122e-12		SNU13;NHP2L1	chr10	81934555	0.656936	0.561273	0.0956633
	cg22101921	0.812765	0.000197231	-73.0967	-101.738	57.2834	2.23566e-12	TTLL3;ARPC4-TTLL3	;LOC103881922	chr2	50377586	0.0400836	0.0274715	0.0126122
	cg17414165	0.58355	2.05111e-05	-19.6089	-48.2497	57.2817	2.23754e-12	PDE4D	;LOC103880971	Scaffold1021	280409	0.0373764	0.0231852	0.0141912
	cg22400189	0.862201	1.50716e-06	-48.4937	-77.1338	57.2802	2.23921e-12	DENND2C	DENND2C	chr1	115454000	0.677724	0.599407	0.0783164
	cg18753841	0.485189	2.62768e-08	40.8169	-12.1785	57.2769	2.24276e-12	TRIM66	TRIM66	chr14	56299023	0.46419	0.383174	0.0810157
	cg08569799	0.506488	0.000283191	-23.2254	-51.8633	57.2759	2.24398e-12		IRX4	chr6	1711045	0.0361584	0.0242692	0.0118891
	cg22965511	0.766335	3.70483e-11	11.8596	-40.4974	57.2756	2.24432e-12	PDLIM3	PDLIM3	chr5	174620174	0.0468398	0.0290723	0.0177674
	cg16397032	0.598372	2.08361e-07	3.89393	-32.5314	57.275	2.24487e-12		;LOC101017651	chr11	112978750	0.0339543	0.0223432	0.0116111
	cg17044320	0.323174	1.03918e-05	57.0713	28.4341	57.2744	2.24565e-12	ACAA1;MYD88	MYD88	chr2	97293029	0.0147511	0.0120027	0.00274836
	cg18783429	1.21202	1.75435e-06	-88.768	-117.404	57.2723	2.24798e-12		;LOC100997919	chr6	87120075	0.132792	0.0547706	0.0780215
	cg23065483	0.390112	0.00198314	-3.76247	-32.3973	57.2697	2.25076e-12		BHMG1;FBXO46	chr19	39193842	0.739722	0.702268	0.0374537
	cg23762655	-0.548727	0.000242343	-30.4971	-59.1317	57.2691	2.25153e-12	CDA	CDA	chr1	22887574	0.633851	0.706521	0.0726698
	cg09050062	0.334278	4.51572e-06	58.9145	30.2801	57.2688	2.25187e-12	PLEC1	;LOC101018472	Scaffold2233	36716	0.0127368	0.0100014	0.00273538
	cg00951422	0.492784	1.5318e-05	2.59559	-31.229	57.2669	2.25397e-12	NOTCH3	NOTCH3	chr19	13933660	0.0726423	0.0570484	0.0155939
	cg20027894	-0.541181	0.00029822	-32.0832	-60.7156	57.2648	2.2562e-12	SGSM2	SGSM2	chr16	2096311	0.887792	0.935775	0.0479825
	cg12589298	0.463839	0.00120207	-27.3776	-56.0098	57.2645	2.25653e-12	KCNC3	KCNC3	chr19	43502325	0.0234163	0.0170115	0.00640481
	cg08119412	-0.226759	0.0020174	55.3327	26.7009	57.2635	2.25775e-12	WDR1	5S_rRNA;WDR1	chr5	4919655	0.97273	0.976667	0.00393714
	cg23798306	-0.532835	0.00015331	-24.4945	-53.126	57.2629	2.2583e-12		RNF24	chr10	36849965	0.912073	0.945474	0.0334015
	cg01070760	-0.627358	4.2904e-05	-32.2631	-60.8941	57.2621	2.2593e-12	PSMA8	PSMA8	chr18	18171039	0.824034	0.88988	0.0658458
	cg03261945	0.630434	0.0159457	-90.5602	-119.191	57.2618	2.25953e-12	CLYBL	CLYBL;LOC101020902	chr17	77076851	0.911092	0.869109	0.0419832
	cg09322655	-0.353796	5.12071e-05	33.8033	5.17575	57.2551	2.26696e-12	CHRNB2	CHRNB2	chr1	128393934	0.657422	0.715378	0.0579554
	cg01005925	0.494618	7.12439e-05	-9.89853	-38.5245	57.2519	2.27063e-12	LOC101926913	ERICH2	chr12	32721978	0.861803	0.803997	0.0578061
	cg15466818	0.705102	3.44127e-07	-17.9993	-46.6241	57.2497	2.27307e-12	CDH3	CDH3;LOC101005260	chr20	50898996	0.0959375	0.0557904	0.0401472
	cg01064749	-0.436277	0.00551582	-37.4338	-66.057	57.2466	2.27651e-12	GABRA4	GABRA4	chr5	41964978	0.0212416	0.0272509	0.00600935
	cg04281216	0.374937	0.00104701	-1.12579	-29.7489	57.2463	2.27696e-12	SLC9A3R1	SLC9A3R1	chr16	66117444	0.0531619	0.0269145	0.0262473
	cg23346544	1.00771	9.20284e-07	-65.3135	-93.9363	57.2456	2.27762e-12		HEY1;LOC103886917	chr8	75542085	0.390115	0.298136	0.0919797
	cg15318247	0.877142	1.91829e-14	20.4622	-49.0834	57.2425	2.28118e-12	APBA2	FAM189A1;LOC100997929	chr7	4729340	0.896509	0.817361	0.0791483
	cg13507279	0.407621	0.00205126	-18.4391	-47.0598	57.2414	2.2824e-12	FGGY	;HOOK1	chr1	61882091	0.927127	0.900042	0.0270851
	cg25808906	0.680518	8.33514e-10	12.6944	-41.3143	57.2397	2.28428e-12	DGKG	DGKG	chr2	99129777	0.0829829	0.0381721	0.0448108
	cg24390233	0.811281	0.00189325	-71.862	-100.481	57.2377	2.2865e-12	LAPTM4B	LAPTM4B;LOC101003413	chr8	93094936	0.205283	0.129705	0.0755773
	cg02798703	-0.526072	0.000545172	-33.5114	-62.1298	57.2367	2.28761e-12	ACTL7B	ACTL7B	chr15	25962322	0.855796	0.903828	0.0480319
	cg02911529	0.220764	0.000877652	68.0903	39.4721	57.2365	2.28784e-12	TNS2;LOC283335;MIR6757	;TENC1	chr11	48785060	0.503726	0.473674	0.0300524
	cg25510591	0.51594	0.0328901	-69.0024	-97.62	57.2351	2.28939e-12	SHISA6	;LOC101012933	chr16	10966286	0.334764	0.241761	0.093003
	cg26202915	0.83622	2.30795e-06	-48.113	-76.7286	57.2312	2.29383e-12	TBR1	TBR1	chr12	23265325	0.0783448	0.0402962	0.0380486
	cg27637730	0.906097	0.000522383	-96.2196	-124.835	57.2302	2.29494e-12	RBM33	RBM33	chr3	176890261	0.242118	0.153142	0.0889758
	cg02915837	0.492562	0.00035694	-21.5866	-50.2015	57.2299	2.29528e-12	TEAD4	TEAD4;LOC100998886	chr11	3049018	0.0522692	0.0314938	0.0207754
	cg27196808	0.833412	1.39235e-06	-44.1861	-72.7996	57.227	2.29849e-12	WNT1	WNT1	chr11	44773648	0.0273328	0.0116825	0.0156503
	cg23046844	-0.448064	0.00332285	-35.3087	-63.9211	57.2246	2.30127e-12		HIF1AN	chr9	92301512	0.0768444	0.105371	0.0285265
	cg07018367	0.465023	0.00415299	-41.5231	-70.1351	57.2239	2.30205e-12	RANBP17	TLX3;LOC103885579	chr6	164537224	0.762599	0.689463	0.0731355
	cg07805981	-0.820012	0.000150179	-72.4179	-101.03	57.2237	2.30227e-12	METTL7B	METTL7B	chr11	51256380	0.119681	0.19547	0.0757888
	cg15184495	0.584308	2.60147e-06	-7.36206	-35.9738	57.2234	2.3026e-12	CDH22	CDH22	chr10	18019897	0.274604	0.202765	0.0718396
	cg26417361	0.642658	3.30124e-06	-19.9189	-48.5301	57.2225	2.3036e-12		POU3F2;LOC103883876	chr4	94219004	0.138522	0.0841516	0.0543706
	cg21292008	1.11136	1.619e-06	-79.1478	-107.758	57.2195	2.30704e-12	C6orf138	PTCHD4	chr4	47352682	0.138929	0.0548685	0.0840601
	cg02099154*	0.464997	0.00307192	-38.3177	-66.9265	57.2176	2.30915e-12	SYNE1	;LOC101010696	chr4	109765736	0.712422	0.720382	0.00796015
	cg11850549	0.428548	0.000160921	1.69086	-30.2994	57.217	2.30982e-12	LOC404266;HOXB6	HOXB6;HOXB5	chr16	30123159	0.0493046	0.0374182	0.0118864
	cg19749916	0.723304	2.2825e-05	-44.8034	-73.4111	57.2154	2.31171e-12		7SK;LOC103883897	chr4	101422998	0.685082	0.585105	0.0999764
	cg23143512	-0.418998	0.00214454	-22.2321	-50.8393	57.2144	2.31293e-12	NGEF	;NGEF	chr12	94783690	0.825685	0.851063	0.0253779
	cg18525352	0.534617	7.89829e-10	43.4487	-14.8436	57.2102	2.31759e-12	NUAK1	NUAK1	chr11	105331611	0.026805	0.0192828	0.00752219
	cg18690769	0.797236	2.06063e-06	-42.5224	-71.127	57.2093	2.3187e-12	HOXA-AS3	HOXA7;HOXA6	chr3	83780137	0.0586209	0.0337391	0.0248818
	cg21194448	0.999078	3.04925e-05	-84.0876	-112.692	57.2079	2.32026e-12	SLITRK5	SLITRK5	chr17	65011554	0.062133	0.0250109	0.0371222
	cg06678279	1.39261	1.80846e-06	-103.629	-132.232	57.2054	2.32303e-12	ERC2	ERC2;LOC101026386	chr2	78817292	0.0609687	0.0117572	0.0492115
	cg09643139	-0.504131	1.09775e-05	7.07607	-35.6788	57.2055	2.32303e-12	TOX	U4;LOC103886826	chr8	54862683	0.767285	0.847746	0.0804607
	cg25570498	-0.419087	0.000593295	-7.65244	-36.254	57.2031	2.3257e-12	GLI1	GLI1	chr11	53037345	0.900307	0.930949	0.0306428
	cg15007972	-0.249065	0.00244941	39.8244	11.223	57.203	2.32592e-12	CDH4	CDH4;LOC103887888	chr10	2816695	0.711505	0.755518	0.0440126
	cg04895895	-0.207552	0.0152064	35.0791	6.47772	57.2028	2.32603e-12	C1orf198	;C1H1orf198	chr1	218186416	0.878959	0.908645	0.029686
	cg24509554	-0.312764	0.000446753	30.4118	1.81161	57.2004	2.3288e-12	FADS1	;LOC103877450	chr14	11934875	0.841834	0.87471	0.0328754
	cg14586180	-0.363591	0.00136948	0.726772	-29.3261	57.1986	2.3308e-12	KLC3	KLC3	chr19	38793689	0.71848	0.782728	0.0642477
	cg23976464	0.825959	2.29378e-05	-60.6527	-89.2515	57.1977	2.3318e-12	ACCN1	5S_rRNA;ASIC2	chr16	27282110	0.0568584	0.0318756	0.0249829
	cg12342907	0.429879	0.000385355	-7.83418	-36.4325	57.1966	2.33313e-12		GALP	chr19	49091089	0.614211	0.552793	0.0614182
	cg08469491	0.587394	4.06058e-06	-10.3411	-38.9392	57.1962	2.33358e-12		NRP1;LOC103887411	chr9	32765826	0.153394	0.0901934	0.0632009
	cg27132391	0.530686	0.00038886	-30.9367	-59.5345	57.1956	2.33424e-12	PRKCDBP	PRKCDBP	chr14	58663761	0.0415795	0.0241129	0.0174666
	cg06773818	-0.424	0.00198648	-22.5736	-51.1675	57.1879	2.34313e-12		RPL26L1	chr6	166345954	0.818397	0.85384	0.0354429
	cg06836772	0.546259	0.00141015	-47.0652	-75.6588	57.1872	2.34401e-12	PRKAA2	PRKAA2	chr1	58823710	0.0696484	0.0551288	0.0145197
	cg25636665	0.606218	0.00187271	-55.3542	-83.9477	57.1871	2.34412e-12	CTNNA2	LRRTM1;LOC101009925	chr13	79118874	0.178869	0.117651	0.0612183
	cg20695175	0.855648	7.33034e-05	-73.1377	-101.731	57.1857	2.34568e-12		;LOC103878049	chr14	123514287	0.132109	0.0708574	0.0612511
	cg24257740	0.925708	8.73204e-08	-43.5357	-72.128	57.1846	2.3469e-12	ROBO1	Metazoa_SRP;LOC103880849	chr2	3275134	0.0366172	0.0197692	0.016848
	cg21965843	0.335868	5.44311e-06	59.3432	30.7512	57.184	2.34768e-12	FAM98A	FAM98A	chr13	32600704	0.0143791	0.0116024	0.00277675
	cg22825230	-0.46257	0.00140626	-29.0507	-57.6426	57.184	2.34768e-12	ZNF831	ZNF831	chr10	5065234	0.297604	0.344661	0.0470563
	cg04239843	0.413107	0.000487087	-4.15391	-32.7451	57.1823	2.34956e-12	CEBPD	CEBPD	chr8	43728151	0.054636	0.0339218	0.0207142
	cg03352189	0.782264	0.00465228	-89.0152	-117.606	57.1811	2.35101e-12	CCDC36	;NA	Scaffold7801	16788	0.217364	0.139468	0.0778962
	cg09176256	0.832838	4.42827e-06	-51.4475	-80.0353	57.1757	2.35723e-12	EMX2OS	EMX2;LOC103887760	chr9	109140202	0.0223033	0.0117417	0.0105617
	cg04981477	0.414548	0.00141032	-14.979	-43.5663	57.1745	2.35856e-12	FZD2	FZD2	chr16	51137743	0.267371	0.168258	0.0991131
	cg24534006	-0.398125	0.00693404	-31.1637	-59.7509	57.1743	2.35889e-12	PRKCB	PRKCB	chr20	21539889	0.620206	0.678496	0.0582898
	cg12566747	0.529499	1.83979e-05	-7.484	-36.0709	57.1739	2.35945e-12	NFIX	NFIX;LOC103879951	chr19	11803723	0.193582	0.125842	0.0677404
	cg03571764	-0.670232	3.21539e-09	9.97015	-38.5553	57.1704	2.36344e-12	CAMTA1	CAMTA1;LOC103877178	chr1	10506387	0.720711	0.798809	0.0780982
	cg27598423	-0.174862	0.0129771	59.2702	30.6852	57.17	2.36378e-12	SSPO	ZNF862	chr3	171500384	0.576696	0.63192	0.0552241
	cg18426224	0.775318	1.17663e-06	-36.1997	-64.7846	57.1699	2.364e-12	GOLGA8B	;LOC101021749	chr7	9102624	0.337357	0.2819	0.055457
	cg16590237	1.0012	5.78014e-05	-88.696	-117.28	57.1678	2.36644e-12		;HKR1	chr19	31627696	0.0178446	0.00795596	0.00988862
	cg01447389	0.299551	1.71079e-05	64.657	36.0744	57.1652	2.36944e-12	ODF2;MIR1268A	ODF2	chr15	9599198	0.015624	0.0124722	0.00315181
	cg04947764	0.713883	6.33379e-05	-51.4401	-80.0211	57.1622	2.37299e-12	MIR184	;LOC103885965	chr7	53681632	0.0880321	0.0512142	0.036818
	cg06648395	0.243053	0.00251978	42.1322	13.5511	57.1622	2.37299e-12		CBX4	chr16	71194692	0.0821401	0.0596605	0.0224796
	cg18827572	-0.415981	0.00131919	-14.051	-42.6319	57.1618	2.37343e-12	CDH4	CDH4	chr10	2643805	0.599142	0.667477	0.0683341
	cg05040472	0.669819	4.35182e-05	-41.5317	-70.1116	57.1597	2.37588e-12		HTR1A	chr6	59738445	0.0351362	0.0207007	0.0144356
	cg21312827	0.262741	5.44218e-06	92.1473	63.5679	57.1589	2.37677e-12	NTRK3;NTRK3-AS1	NTRK3	chr7	62722022	0.00757011	0.00624469	0.00132543
	cg21403412	0.742744	3.57999e-07	-24.7111	-53.2896	57.157	2.37899e-12	RIMS2	U6;LOC103887025	chr8	98627234	0.0340215	0.0182896	0.0157319
	cg13983473	0.716829	4.31721e-05	-49.094	-77.6709	57.1539	2.38265e-12		;LOC103880022	chr19	25508176	0.266054	0.169344	0.0967103
	cg25087049	0.247666	0.00131488	48.341	19.765	57.1519	2.38498e-12	SNX25	CFAP97;SNX25	chr5	174315711	0.101141	0.0683632	0.032778
	cg23397015	0.62297	1.3121e-05	-25.1335	-53.7094	57.1517	2.3852e-12	INHBB	INHBB	chr13	117464901	0.0592923	0.0372963	0.021996
	cg01991816	0.781289	3.21105e-05	-56.5131	-85.0888	57.1515	2.38543e-12		FOXA2;LOC103888177	chr10	55013879	0.166043	0.0815037	0.0845397
	cg05869585	-0.534221	1.81365e-10	50.4522	-21.877	57.1505	2.38665e-12	TMEM186;PMM2	TMEM186	chr20	8616859	0.631151	0.728189	0.0970389
	cg00148926	-0.57652	5.58974e-06	-9.46948	-38.0446	57.1502	2.38709e-12		;LOC103886569	chr8	714814	0.820113	0.892195	0.072082
	cg02921583	0.302234	0.000269001	38.9084	10.3337	57.1493	2.38798e-12	JAKMIP2	JAKMIP2	chr6	141279468	0.0898473	0.0605558	0.0292915
	cg02348713	-0.345882	5.59492e-05	35.8866	-7.31248	57.1482	2.38931e-12	EPAS1	EPAS1	chr13	45371809	0.661829	0.739759	0.0779299
	cg06219793	1.08647	8.99936e-07	-73.288	-101.861	57.1454	2.39264e-12	BHLHE22	BHLHE22	chr8	60545959	0.0884638	0.040881	0.0475828
	cg07636846	0.495599	0.000108243	-11.7049	-40.2766	57.1433	2.39508e-12	DPYSL5	DPYSL5	chr13	25864240	0.0653013	0.0346741	0.0306272
	cg02304863	0.606482	1.26204e-06	-6.36879	-34.9402	57.1429	2.39564e-12	ANTXR1	ANTXR1	chr13	67899563	0.0121483	0.00815632	0.00399196
	cg16028201	0.624654	1.30205e-06	-10.5118	-39.0831	57.1425	2.39597e-12	KANK4	;KANK4	chr1	64427049	0.020739	0.0123106	0.00842838
	cg08448026	-0.564279	2.28441e-05	-15.4372	-44.0074	57.1403	2.39864e-12		PPIA;LOC101022560	chr6	60827224	0.806525	0.899586	0.0930615
	cg14691529	0.572377	0.000217064	-35.4561	-64.0256	57.1389	2.4003e-12	HOTAIR	HOTAIR_2;LOC103875769	chr11	49722225	0.296512	0.244702	0.0518104
	cg26833768	0.355807	0.0260957	-39.6188	-68.1876	57.1376	2.40186e-12	KIF18A	KIF18A	chr14	36764745	0.781252	0.774158	0.00709421
	cg01160241	0.830638	6.27957e-07	-40.3294	-68.8981	57.1374	2.40208e-12	CDH23	;CDH23	chr9	58326038	0.043928	0.0204235	0.0235044
	cg01783394	0.286305	0.000387503	44.6159	16.0474	57.1369	2.40263e-12		U6;PARP8	chr6	46914277	0.225314	0.177765	0.0475488
	cg17672432	-0.626182	3.90463e-08	6.71044	-35.2779	57.1349	2.40508e-12		;LOC101005195	chr12	101299999	0.884752	0.936627	0.0518751
	cg23477316	0.545049	0.00020111	-29.2891	-57.8562	57.1342	2.40585e-12	NCOA7	NCOA7	chr4	136718506	0.812691	0.753782	0.0589099
	cg23158862	-0.421327	0.000715636	-11.4295	-39.9963	57.1335	2.40663e-12	ATP10A	;LOC101016202	Scaffold119	1052782	0.898163	0.934876	0.0367124
	cg05417985	0.366126	0.00283433	-8.12928	-36.696	57.1334	2.40674e-12	ENPP1	ENPP1	chr4	130731541	0.0383017	0.0227491	0.0155525
	cg03782778	-0.437319	0.00369324	-28.7662	-57.3316	57.1309	2.40985e-12	WDR46	;WDR46	chr4	32547674	0.875009	0.921925	0.0469165
	cg25667490	0.548024	4.22887e-05	-17.2195	-45.7843	57.1296	2.41129e-12	SLC4A4	SLC4A4	chr5	57785380	0.018711	0.0126441	0.00606688
	cg11166319	0.72994	0.000114682	-57.689	-86.2528	57.1277	2.41351e-12		NIPAL1;LOC103884350	chr5	43040651	0.295382	0.213354	0.0820282
	cg03178943	0.284186	0.000504628	40.3142	11.7503	57.1278	2.41351e-12	TTYH3	TTYH3;LOC101012573	chr3	35115539	0.88454	0.856993	0.0275461
	cg09178669	-0.945868	0.0370292	-118.493	-147.056	57.1253	2.4164e-12	AKT3	AKT3;LOC100997634	chr1	205436348	0.781935	0.878427	0.0964929
	cg12049787	0.881245	1.92534e-05	-67.4551	-96.0173	57.1245	2.4174e-12	APOE	;APOE	Scaffold1405BREAK2	97055	0.106915	0.0487721	0.0581426
	cg08990222	0.419991	1.66001e-06	36.0651	7.50303	57.1241	2.41784e-12		NTF4;LOC101025146	chr19	42327809	0.286181	0.20887	0.0773111
	cg04622176	0.340682	5.79587e-05	38.9722	10.4122	57.1199	2.42273e-12	SEC23IP	SEC23IP	chr9	111494223	0.0174073	0.0127868	0.00462051
	cg16006165	-0.504858	0.00014722	-18.2473	-46.8068	57.1192	2.42362e-12	BCS1L	BCS1L;LOC101026133	chr12	80571682	0.846575	0.892114	0.0455387
	cg19383871	-0.287203	0.0276556	-16.9614	-45.5207	57.1187	2.42417e-12	BEND5;AGBL4	BEND5	chr1	51018688	0.91074	0.939209	0.0284696
	cg07045857	-0.641176	4.21377e-05	-36.3102	-64.8674	57.1145	2.42928e-12		MPDZ	chr15	61619049	0.874992	0.91094	0.0359489
	cg16118087	-0.244059	0.000913756	54.7195	26.1628	57.1134	2.4305e-12	FARP2	;LOC101018385	chr12	103254975	0.580752	0.640896	0.0601438
	cg02806557	0.744971	5.37669e-05	-54.2264	-82.7808	57.1087	2.43616e-12		;LOC103878554	chr15	104830027	0.139588	0.0773199	0.0622683
	cg06906268	0.502623	0.000113657	-13.7468	-42.3002	57.1069	2.43838e-12	SEZ6	;SEZ6	chr16	22392080	0.168773	0.110823	0.0579492
	cg26479533	0.619161	0.000424153	-50.7178	-79.271	57.1065	2.43883e-12	SRRM3	;SRRM3	chr3	43700091	0.104888	0.0575333	0.0473543
	cg23655704	0.539733	1.60607e-05	-9.01485	-37.5675	57.1054	2.44016e-12	SGSM2	MNT	chr16	2110973	0.797738	0.779677	0.0180613
	cg04659362	-0.414308	0.00531052	-31.7563	-60.309	57.1054	2.44016e-12	CADPS	FEZF2	chr2	72811742	0.759641	0.783313	0.0236723
	cg03974562	-0.72725	0.000165115	-60.7002	-89.2521	57.1038	2.44205e-12	LINC00824	;LOC103887124	chr8	123430002	0.782875	0.831798	0.0489234
	cg06140698	0.592919	1.55686e-06	-5.03934	-33.5906	57.1024	2.44371e-12	EEFSEC	EEFSEC	chr11	84878377	0.823875	0.771859	0.0520155
	cg26163578	0.680881	1.9343e-05	-37.3294	-65.8805	57.1022	2.44393e-12		SMIM17	chr19	49515353	0.195996	0.122151	0.0738449
	cg11706349	0.553254	9.54204e-06	-8.28221	-36.8316	57.0988	2.44804e-12	CDKN1A	CDKN1A	chr4	35978709	0.0318199	0.020014	0.0118059
	cg15373400	0.64076	0.000160793	-44.5632	-73.1121	57.0977	2.44937e-12	CEP135	CEP135	chr5	72521183	0.790324	0.765724	0.0245995
	cg16358446	1.05575	1.9553e-06	-72.8259	-101.373	57.0934	2.45459e-12		FNDC10;C1H1orf233	chr1	4576411	0.0352757	0.0128834	0.0223923
	cg17320237	0.355409	0.00228821	-2.22563	-30.7721	57.0929	2.45526e-12	PAIP2B	PAIP2B	chr13	70135086	0.203673	0.15523	0.0484434
	cg17079776	0.526523	1.62949e-05	-4.93029	-33.4762	57.0919	2.45637e-12	IMPAD1	IMPAD1	chr8	53004110	0.0737468	0.0423515	0.0313953
	cg20097440	0.82576	3.03884e-06	-47.714	-76.2598	57.0916	2.4567e-12	CYP26B1	CYP26B1;LOC101001697	chr13	71040110	0.0444541	0.0199214	0.0245327
	cg02148324	-0.393199	0.0021704	-13.8253	-42.3711	57.0915	2.45681e-12	ABCF2	ABCF2	chr3	172524677	0.53266	0.604316	0.0716569
	cg05574272	1.66512	2.8783e-05	-142.026	-170.572	57.0908	2.4577e-12	RXFP3	RXFP3	chr6	33704454	0.0741822	0.0287403	0.0454419
	cg02845534	0.409865	0.00232746	-20.0187	-48.5639	57.0905	2.45814e-12	PFDN6;WDR46	;PFDN6	chr4	32550829	0.649088	0.59418	0.0549073
	cg16467318	-0.305119	0.000192391	41.9255	13.382	57.0871	2.46214e-12	NUAK1	NUAK1	chr11	105257484	0.783421	0.846613	0.0631923
	cg05712435	-0.502665	2.11455e-05	-1.75513	-30.298	57.0857	2.46392e-12	SYT17	SYT17	chr20	17360898	0.838106	0.8947	0.0565939
	cg21529323	0.66469	7.23589e-06	-27.5446	-56.0871	57.085	2.4647e-12	MIR9-3	;LOC101023877	chr7	63821822	0.0550558	0.0304221	0.0246337
	cg07003617	0.807949	1.48164e-06	-41.5113	-70.0533	57.084	2.46592e-12		;LOC103878751	chr16	30171953	0.126792	0.0682156	0.058576
	cg06220235	1.01937	0.00031657	-103.349	-131.888	57.0783	2.4728e-12	SOCS1	SOCS1	chr20	10601172	0.0299709	0.0115423	0.0184286
	cg12845249	0.29621	0.000406438	37.6362	9.09739	57.0776	2.47369e-12	CENPT;THAP11	THAP11	chr20	50069702	0.107199	0.0669446	0.040254
	cg09894439	-0.459417	5.72968e-07	30.9956	2.45698	57.0772	2.47424e-12	MGA	MAPKBP1	chr7	16348491	0.865824	0.930194	0.0643697
	cg06014401	0.546385	4.61949e-05	-17.2776	-45.8146	57.0741	2.47802e-12	EOMES	EOMES	chr2	167976187	0.0386449	0.0260759	0.012569
	cg06729806	0.6252	9.59411e-08	3.01014	-31.5471	57.0739	2.47813e-12	HOXC12	HOXC12	chr11	49714766	0.155451	0.0986478	0.0568036
	cg17708078	0.718013	3.81603e-05	-47.7016	-76.2376	57.072	2.48046e-12	EOMES	EOMES	chr2	167975213	0.0618529	0.0323359	0.029517
	cg12704049	0.676585	9.80211e-05	-35.8574	-64.393	57.0712	2.48146e-12	LOC100287944	RFX4	chr11	105703411	0.706527	0.621688	0.0848392
	cg22519422	0.814397	4.22453e-06	-47.6428	-76.1782	57.0708	2.48201e-12		;LOC101024794	chr6	67360572	0.0578667	0.0297663	0.0281004
	cg17099442	-0.36775	0.00606658	-19.9888	-48.5239	57.0701	2.48279e-12	COG2	COG2;LOC103880768	chr1	218394237	0.778947	0.836473	0.0575269
	cg03029734*	0.70973	6.07626e-05	-49.9444	-78.4757	57.0625	2.49212e-12		GRIK2;LOC101004774	chr4	96748528	0.162801	0.0960895	0.0667116
	cg10314572	0.628908	3.51488e-06	-17.2972	-45.8277	57.0609	2.49412e-12	GDF5	GDF5	chr10	28772115	0.036362	0.0225317	0.0138303
	cg21084516	0.538431	0.000233084	-28.2443	-56.7732	57.0578	2.49789e-12		;LOC101022974	chr14	21574109	0.0693262	0.0421215	0.0272047
	cg25325284	0.636654	8.79065e-07	-10.4287	-38.9566	57.0557	2.50056e-12		;LOC103886357	chr7	128668153	0.874455	0.811236	0.0632182
	cg14577476	0.326855	0.000196132	33.4207	4.89327	57.055	2.50144e-12	MBTD1;UTP18	UTP18	chr16	32775510	0.00818188	0.0062252	0.00195668
	cg17808646	0.422844	0.000769943	-10.5679	-39.0954	57.0549	2.50144e-12	PFKFB2	PFKFB2;YOD1	chr1	156872020	0.0854978	0.0647693	0.0207285
	cg04122027	-0.420104	0.0464705	-70.735	-99.2602	57.0504	2.50699e-12	DCDC1	;LOC103877577	chr14	33512925	0.279931	0.308226	0.0282946
	cg01806181	-0.358494	0.00443803	-12.9698	-41.4944	57.0492	2.50844e-12	GRIN3B	GRIN3B	chr19	735868	0.493818	0.571685	0.0778667
	cg14989661	-0.539014	0.00038545	-33.2194	-61.7431	57.0475	2.51055e-12	OXSR1	OXSR1	chr2	97257157	0.844051	0.913353	0.0693018
	cg05819584	-0.600701	0.0159781	-86.0954	-114.619	57.0472	2.51099e-12	PXDN	PXDN	chr13	1611120	0.768285	0.84309	0.0748051
	cg02062175	-0.480681	2.33995e-05	3.47258	-31.9946	57.0441	2.51477e-12		ADPGK;LOC101020346	chr7	47329637	0.872362	0.919284	0.0469217
	cg26527487	0.486925	0.000138627	-13.1789	-41.7008	57.0438	2.51521e-12	LPPR5	;LOC100999970	chr1	100076991	0.0512218	0.0409094	0.0103124
	cg26730369	0.767261	9.55663e-06	-46.3914	-74.9126	57.0423	2.51699e-12	ADRA1A	ADRA1A	chr8	24906135	0.0482657	0.0243274	0.0239384
	cg03906033	0.594351	6.67143e-08	10.6873	-39.207	57.0392	2.52076e-12	SPEG	;SPEG	chr12	81354227	0.0643078	0.0406043	0.0237036
	cg04590931*	0.207571	0.000372516	86.6373	58.1177	57.0392	2.52087e-12	PHF15	JADE2	chr6	128122442	0.00914672	0.00781251	0.00133421
	cg17117171	0.6916	3.2094e-06	-28.1271	-56.6465	57.0387	2.52143e-12	LINGO3	LINGO3	chr19	2111971	0.0492071	0.0285588	0.0206483
	cg02067748	-0.480969	5.92058e-05	-3.86279	-32.3821	57.0387	2.52154e-12	RAPGEF1	Metazoa_SRP;RAPGEF1	chr15	6326650	0.917242	0.945215	0.0279732
	cg11613109	-0.683058	0.000585239	-63.9777	-92.4969	57.0383	2.52187e-12	FKBP8	FKBP8	chr19	17094438	0.243444	0.319887	0.0764425
	cg16357930	0.66407	1.1028e-05	-31.1644	-59.6825	57.0362	2.52454e-12	PLXNB1	PLXNB1	chr2	86913255	0.912577	0.876703	0.0358737
	cg27542366	0.691048	3.46787e-05	-42.8187	-71.3356	57.0338	2.52753e-12	ARNTL	;LOC103877652	chr14	51637682	0.0643489	0.0370622	0.0272866
	cg23707521	-0.363235	6.51629e-05	28.6664	-0.150446	57.0319	2.52998e-12	SCHIP1;IQCJ-SCHIP1	;LOC103882230	chr2	126347341	0.799911	0.885671	0.0857596
	cg03338325	0.393718	1.50883e-05	29.2641	-0.749327	57.0295	2.53286e-12	DNAI2	KIF19;DNAI2	chr16	65673618	0.37101	0.28274	0.0882696
	cg09453767	0.335987	3.17993e-05	45.3733	16.8609	57.0249	2.53864e-12	SETD5;LOC440944	;LOC101008082	chr2	50787802	0.0161317	0.0133432	0.00278846
	cg11004645	0.482414	3.84631e-05	-0.789716	-29.3017	57.0239	2.53986e-12	SEZ6L2	;SEZ6L2	Scaffold200	513464	0.0396065	0.0308679	0.00873858
	cg21019524	-0.291898	0.000495669	38.1279	9.61716	57.0214	2.54297e-12	XXYLT1	Metazoa_SRP;LOC103882504	chr2	185038163	0.897181	0.926292	0.0291117
	cg00880984	0.556475	1.34051e-06	4.2017	-32.7123	57.0212	2.54319e-12	IBTK	7SK;IBTK	chr4	77718491	0.067009	0.0511952	0.0158138
	cg08688512	0.594595	1.76053e-06	-6.48369	-34.9938	57.0202	2.54452e-12	MEIS2	MEIS2	chr7	11658387	0.060258	0.0417574	0.0185006
	cg10771489	-0.586045	0.00491144	-70.6234	-99.1329	57.0191	2.54585e-12	GSC	GSC	chr7	150923773	0.300254	0.38805	0.0877958
	cg09242168	-0.295898	0.000447673	36.9924	8.48296	57.0189	2.54619e-12	FAN1	FAN1	chr7	5749245	0.899439	0.917241	0.0178019
	cg12246187	-0.242243	0.000999709	54.3225	25.8154	57.0144	2.55185e-12	ZBTB34	ZBTB34	chr15	97725346	0.701569	0.744806	0.0432371
	cg09014603	-0.471899	1.45172e-05	9.41799	-37.9246	57.0132	2.55329e-12		;LOC101007462	chr9	120206510	0.885267	0.922185	0.036918
	cg14609668	-0.33146	0.00302646	2.53165	-31.0382	57.0132	2.55329e-12	IL11RA	CCL27;IL11RA	chr15	41381328	0.31399	0.327914	0.0139243
	cg19092489	-0.409279	0.00341822	-24.673	-53.1789	57.0119	2.55496e-12	IRF2	SNORD79;LOC101023509	chr5	173573491	0.870056	0.899443	0.029387
	cg19927661	0.743558	6.26511e-07	-27.3718	-55.8773	57.011	2.55596e-12	BPHL	BPHL;LOC101016030	chr4	2923696	0.900093	0.826047	0.0740465
	cg11571761	0.519199	3.16923e-05	-8.09655	-36.6008	57.0086	2.55906e-12	ELL2	ELL2;LOC101010108	chr6	89979048	0.0390072	0.0235232	0.015484
	cg21580376	0.37517	6.1208e-06	42.3691	13.8657	57.0068	2.5614e-12	ADRB2	ADRB2	chr6	142394428	0.0121593	0.00838982	0.00376945
	cg00961252	-0.66024	1.36068e-07	-5.28178	-33.7849	57.0062	2.56206e-12		RBPJ;LOC103884283	chr5	21087557	0.741554	0.830175	0.0886212
	cg16745952	0.580518	8.27585e-07	0.0164727	-28.5196	57.0062	2.56206e-12	CNTN5	;LOC101021449	chr14	88674761	0.0123525	0.00794561	0.00440687
	cg08334899	0.86933	2.97722e-07	-41.5313	-70.0341	57.0054	2.56306e-12	LOC401463	BHLHE22	chr8	60542317	0.10341	0.0558543	0.0475554
	cg12423902	0.423061	0.00316107	-27.4614	-55.9637	57.0047	2.56395e-12	TRIM26	TRIM26;LOC103883587	chr4	29651012	0.860951	0.821599	0.0393517
	cg19403104	0.288426	0.000148679	50.8911	22.3892	57.0039	2.56495e-12	RCN3	RCN3	chr19	42761888	0.0185017	0.0148309	0.00367078
	cg14025976	0.335094	0.0385948	-40.9306	-69.4323	57.0033	2.56573e-12		SRPK2	chr3	127544824	0.603405	0.594262	0.00914315
	cg22991638	0.491628	2.65318e-05	-1.68559	-30.1844	56.9975	2.57305e-12		ELF3	chr1	161940270	0.442375	0.344409	0.0979652
	cg01277511	-0.600729	0.000738515	-51.0228	-79.5183	56.9909	2.58138e-12	SSTR4	SSTR4	chr10	55736127	0.758999	0.858754	0.0997552
	cg01728682	-0.542534	0.000218082	-29.1174	-57.6128	56.9908	2.5816e-12	ADCY3	CENPO	chr13	23850057	0.97403	0.984611	0.0105812
	cg26789053	0.295832	7.91915e-05	53.0987	24.604	56.9895	2.58316e-12	DBP;SEC1	DBP	chr19	41906428	0.0184391	0.0154309	0.00300824
	cg00029161	0.43833	0.000703017	-14.5013	-42.9959	56.9892	2.5836e-12	HIP1	HIP1	chr3	44178534	0.0606328	0.032709	0.0279238
	cg23715992	0.329464	6.21601e-06	58.0121	29.5177	56.9888	2.58416e-12	GBGT1	;GBGT1	Scaffold1592	214173	0.0129405	0.0100223	0.00291816
	cg24887140	0.557142	0.000104751	-26.8706	-55.362	56.9828	2.5917e-12	PTGS2	PTGS2	chr1	177640885	0.0344412	0.0237335	0.0107077
	cg18055452	0.512484	0.000708935	-33.4052	-61.8933	56.976	2.60036e-12		TMEM107;TRNAW-CCA	chr16	7888107	0.0606841	0.0363799	0.0243043
	cg13324305	-0.455582	0.000517885	-16.5186	-45.0047	56.9723	2.60514e-12	CFAP61	CFAP61;LOC101006104	chr10	52805642	0.631321	0.711653	0.0803316
	cg22192489	0.525817	0.0329598	-88.8433	-117.328	56.9699	2.60825e-12		;C6H5orf66	chr6	128787300	0.262324	0.166949	0.0953751
	cg24924449	0.570798	0.000112835	-29.4397	-57.9233	56.9672	2.61158e-12		IPO5	chr17	75205907	0.0395205	0.0217624	0.0177581
	cg10724086	0.579476	4.65238e-06	-9.92169	-38.4043	56.9653	2.61413e-12	FOXA1	FOXA1	chr7	94050065	0.0713531	0.0414689	0.0298842
	cg12717729	-0.347263	6.78583e-06	51.4736	22.9928	56.9615	2.61902e-12	TCEB3	Metazoa_SRP;TCEB3	chr1	25961674	0.0287878	0.0372709	0.0084831
	cg16313966	-0.46395	0.000137443	-6.0101	-34.4904	56.9606	2.62013e-12		;LOC103878097	chr1	12036638	0.243003	0.289601	0.0465971
	cg17549699	-0.330929	0.000137056	34.1606	5.68064	56.96	2.6209e-12	LAPTM4B	LAPTM4B;LOC101004112	chr8	93133861	0.9072	0.936042	0.0288424
	cg13359054	0.620599	1.25245e-06	-9.88977	-38.3684	56.9574	2.62435e-12	NUFIP2	NUFIP2	chr16	22676974	0.123976	0.0565834	0.0673923
	cg11035945	-0.605988	2.58888e-09	22.6115	-51.089	56.9551	2.62723e-12		;LOC103885833	chr7	27456776	0.640823	0.715136	0.0743129
	cg11670605	0.798175	5.73389e-06	-48.4155	-76.8899	56.9489	2.63534e-12	PLCXD3	PLCXD3	chr6	40992067	0.0688207	0.0363479	0.0324728
	cg03871886	0.620756	2.28805e-05	-28.6503	-57.1244	56.9483	2.636e-12	STIM2	STIM2;LOC103884284	chr5	21611811	0.884662	0.812349	0.0723135
	cg27219446	-0.310412	1.66861e-05	59.2079	30.7341	56.9475	2.637e-12	SGK196	HGSNAT;LOC103886769	chr8	41427371	0.923197	0.938086	0.0148893
	cg06663472	0.762735	1.94305e-11	13.9156	-42.3889	56.9466	2.63822e-12	POU6F1	;POU6F1	Scaffold10057	11320	0.716871	0.620765	0.0961053
	cg25890576	0.429287	0.00900888	-43.5978	-72.0706	56.9456	2.63956e-12		WAPL;WAPAL	chr9	43510242	0.906572	0.865574	0.0409976
	cg08890309	0.606131	9.95255e-08	5.77527	-34.2475	56.9445	2.64089e-12	ABCA1	ABCA1	chr15	29872480	0.0809129	0.041642	0.0392709
	cg00297147	-0.475654	0.000183702	-12.1447	-40.614	56.9386	2.64866e-12	SLC2A9	5S_rRNA;DRD5	chr5	4683841	0.754438	0.811609	0.0571707
	cg03374317	-0.493065	2.0826e-08	38.7902	-10.3225	56.9354	2.65277e-12	EIF4G1;SNORD66	EIF4G1;FAM131A	chr2	101234053	0.738552	0.812999	0.0744472
	cg05427966	0.660068	1.18511e-05	-29.9232	-58.3893	56.9322	2.65699e-12	EPHA7	EPHA7;LOC101017230	chr4	88796074	0.0182861	0.01092	0.00736608
	cg14123923	1.41477	4.36558e-07	-98.0028	-126.469	56.9316	2.65776e-12	POU4F1	POU4F1	chr17	56089509	0.0324167	0.00932769	0.023089
	cg04760471	-0.557038	0.0105182	-74.8943	-103.36	56.9315	2.65787e-12	WLS	;WLS	chr1	70298772	0.185549	0.211761	0.0262117
	cg12680752	0.611345	1.31636e-07	4.9921	-33.4569	56.9297	2.66032e-12	RERE	Y_RNA;LOC103877682	chr1	11193037	0.930475	0.89983	0.0306447
	cg19219437	0.723909	2.52466e-06	-30.622	-59.0867	56.9295	2.66054e-12	PCOLCE2	;PCOLCE2	chr2	143223257	0.0594357	0.0328962	0.0265396
	cg12741922	0.555093	3.70541e-05	-16.5764	-45.0406	56.9286	2.66176e-12	TSC22D1	;LOC103879218	chr17	22929862	0.0381801	0.0246655	0.0135146
	cg17215468	-0.604295	0.00552477	-75.8299	-104.292	56.9242	2.66753e-12	PHLDB2	ABHD10	chr2	31546396	0.418622	0.491775	0.0731531
	cg13905586	0.311751	0.00013433	43.1062	14.6448	56.9228	2.66931e-12	SHH	SHH	chr3	177045889	0.0146884	0.0118004	0.00288793
	cg01013627	0.309461	0.000343304	34.1677	5.70693	56.9216	2.67086e-12	STIM1	STIM1	chr14	61415486	0.447655	0.392745	0.0549107
	cg11181536	0.232524	0.000446827	68.52	40.0595	56.921	2.67164e-12	NOP16;HIGD2A	NOP16;HIGD2A	chr6	169739179	0.00716912	0.0060705	0.00109863
	cg15830029	0.608602	0.000979609	-55.5643	-84.0231	56.9177	2.67597e-12	ZNF521	ZNF521	chr18	17415033	0.121004	0.0698347	0.0511694
	cg19423872	0.285455	0.00121098	30.4933	2.03499	56.9166	2.67741e-12		;LOC101016593	chr10	64009483	0.706347	0.688414	0.0179336
	cg00594944	-0.260904	0.00100177	43.9746	15.5184	56.9124	2.68296e-12	CDH4	CDH4;LOC101000531	chr10	2420610	0.733097	0.784032	0.0509353
	cg23356944	-0.423131	0.00208635	-22.9498	-51.4038	56.908	2.68885e-12		Metazoa_SRP;LOC103886478	chr7	153622986	0.332028	0.36887	0.0368418
	cg07535628	0.840115	2.87452e-07	-37.1057	-65.5594	56.9074	2.68952e-12	EFCAB4A	CRACR2B	chr14	670795	0.668794	0.598227	0.0705669
	cg25912846	0.468855	5.42318e-05	-0.207935	-28.6607	56.9055	2.69207e-12	ANKRD44	Metazoa_SRP;ANKRD44	chr12	58788935	0.865919	0.83151	0.0344086
	cg22066068	-0.468891	0.000330347	-16.1974	-44.6497	56.9045	2.69329e-12	KCTD16	KCTD16;LOC103885477	chr6	137875682	0.784243	0.83893	0.0546871
	cg11205335	-0.708536	8.57695e-07	-23.2788	-51.7311	56.9045	2.6934e-12	MIR432;MIR127;RTL1	;RTL1	chr7	157056710	0.907656	0.948343	0.040687
	cg13224420	0.489578	0.000190369	-16.3632	-44.8153	56.9041	2.69385e-12	PSD4;LOC440839	PSD4	chr13	103917611	0.800281	0.705427	0.094854
	cg03463174	0.557134	0.000687579	-38.117	-66.5673	56.9005	2.69862e-12	PCDHA12;PCDHA1;PCDHA2;PCDHA3;PCDHA4;PCDHA5;PCDHA6;PCDHA7;PCDHA8;PCDHA9;PCDHA10;PCDHA11	;PCDHA11	chr6	134385702	0.33175	0.287557	0.0441925
	cg10505257	0.948529	8.66141e-07	-57.5379	-85.9877	56.8996	2.69995e-12	MGRN1	;LOC103880280	chr20	4527548	0.777753	0.727995	0.0497583
	cg21533727	0.220419	0.000927612	68.3964	39.947	56.8988	2.70095e-12	CDK5;SLC4A2	CDK5;SLC4A2	chr3	172355605	0.0120403	0.0101218	0.00191851
	cg18846074	0.318454	0.00690644	0.888546	-29.3367	56.8963	2.70428e-12	ADCY4	ADCY4	chr7	81055598	0.717045	0.685802	0.0312422
	cg22486469	-0.309791	0.00010201	46.8656	18.4178	56.8957	2.70506e-12		FAM175A	chr5	45227568	0.811616	0.86527	0.0536546
	cg22928405	0.535146	4.28832e-05	-14.8031	-43.2479	56.8895	2.71339e-12	MGLL	MGLL;LOC103875929	chr11	85294767	0.831076	0.756413	0.0746637
	cg25130277	0.705841	3.72736e-10	12.4689	-40.9125	56.887	2.7166e-12	DCAF6;BRP44	DCAF6;MPC2	chr1	190859427	0.145262	0.0757094	0.0695521
	cg10842804	0.625047	3.33719e-05	-29.7667	-58.2094	56.8854	2.71871e-12	ROBO3	ROBO3	chr14	113898264	0.0575252	0.0321262	0.025399
	cg02149160	0.959806	3.13137e-06	-66.2554	-94.6979	56.8851	2.71927e-12	MIR1199;LOC113230	;LOC101019614	chr19	12847750	0.153046	0.0865153	0.0665303
	cg17557711	0.395406	0.00426787	-22.4552	-50.897	56.8837	2.72105e-12		7SK;LOC103877275	chr13	109466880	0.775879	0.697738	0.0781416
	cg10866298	0.65552	1.97523e-05	-32.2588	-60.6995	56.8813	2.72427e-12	LOC157627	;LOC103886622	chr8	9007844	0.0712862	0.0484388	0.0228474
	cg07319613	0.293215	0.00776681	3.62588	-32.0663	56.8808	2.72504e-12	PADI6	;PADI6	chr1	19660061	0.676018	0.627094	0.048924
	cg11831043	0.954914	6.51504e-06	-69.2185	-97.6578	56.8786	2.72793e-12	CREB5	CREB5;LOC101008231	chr3	82516929	0.0238551	0.0102247	0.0136304
	cg02835313	-0.586213	3.00479e-05	-22.6558	-51.0931	56.8746	2.73326e-12		FAM60A;LOC103875701	chr11	30581601	0.854793	0.902251	0.0474582
	cg06263834	-0.560467	0.000128262	-27.1841	-55.6207	56.8731	2.73537e-12	SEMA7A	SEMA7A	chr7	48935596	0.0296221	0.0385057	0.00888362
	cg05517542	0.539339	8.52714e-06	-4.43079	-32.8664	56.8712	2.73781e-12		;TMEM178B	chr3	162784611	0.0581279	0.0372734	0.0208544
	cg11797634	0.72634	0.000562834	-71.0701	-99.5039	56.8675	2.74281e-12	DCBLD1	DCBLD1	chr4	144969512	0.321884	0.227631	0.0942531
	cg21910588	-0.325126	0.000304004	29.4362	1.00478	56.8629	2.74913e-12		;LOC103879648	chr1	185132337	0.775801	0.850201	0.0744003
	cg24036276	0.456224	5.5591e-05	2.44802	-30.8789	56.8618	2.75058e-12	AGL	;AGL	chr1	100916659	0.164613	0.104628	0.0599855
	cg09098700	-0.587401	0.00496685	-62.9032	-91.3336	56.8608	2.75191e-12	CAMTA1	U1;CAMTA1	chr1	10003623	0.76062	0.833958	0.0733382
	cg10189456	0.502564	0.000355424	-23.3814	-51.81	56.8571	2.75691e-12		;LOC101017839	chr6	71614991	0.130556	0.0704415	0.0601149
	cg08903205	-0.392714	0.000448089	1.77217	-30.2006	56.8568	2.75724e-12	SPIDR	SPIDR;LOC100998063	chr8	43440848	0.793055	0.870031	0.0769764
	cg12699619	-0.580901	5.01425e-07	2.71671	-31.1448	56.8562	2.75813e-12	DHRS1;NOP9	NOP9	chr7	81025334	0.548727	0.640075	0.0913477
	cg06570025	0.79919	1.27387e-07	-27.6456	-56.0734	56.8556	2.7589e-12	OLIG1	OLIG2;OLIG1	chr3	13456110	0.054036	0.0304409	0.0235951
	cg08161732	0.268441	4.91881e-05	70.0497	41.6222	56.8551	2.75957e-12	WWP1	WWP1	chr8	81938851	0.0125998	0.010404	0.00219574
	cg01939220	0.763202	4.06105e-11	11.8672	-40.2946	56.8547	2.76013e-12	MAGI1	MAGI1	chr2	69961712	0.882609	0.811013	0.0715962
	cg19238141	-0.464946	1.95513e-05	7.29985	-35.7267	56.8538	2.76135e-12	PLCB4	LAMP5;LOC101004366	chr10	42237282	0.897782	0.923759	0.0259774
	cg08485590	0.390228	6.89973e-06	36.212	7.78567	56.8527	2.7629e-12	SPACA4;FAM83E	SPACA4	chr19	41875432	0.729247	0.694049	0.0351983
	cg23972738	-0.49421	0.0146562	-67.3872	-95.8128	56.8511	2.76501e-12	MEIS1	MEIS1	chr13	65405379	0.691669	0.785333	0.0936636
	cg16523643	0.419001	0.00181523	-19.6877	-48.1103	56.8453	2.77289e-12		MEIS2	chr7	11659417	0.254918	0.158948	0.09597
	cg13228642	0.626514	1.06863e-06	-8.73408	-37.1566	56.845	2.77323e-12	IER5	IER5	chr1	183238445	0.0592208	0.0361723	0.0230484
	cg08094783	0.670848	6.9889e-06	-29.629	-58.0511	56.8442	2.77434e-12	FLI1	FLI1;LOC103878007	chr14	117653087	0.695476	0.653737	0.0417389
	cg14767407	-0.364132	0.00401278	-13.207	-41.6287	56.8435	2.77534e-12	RAI1	;RAI1	chr16	17401107	0.829352	0.88027	0.0509182
	cg21838303	-0.35473	0.000638496	10.8345	-39.255	56.841	2.77889e-12	PADI1	PADI3	chr1	19511063	0.848946	0.897716	0.0487702
	cg09112682	0.498228	0.00038642	-23.3964	-51.8153	56.8378	2.78322e-12	CLN3	;LOC101004676	chr20	26339545	0.0357434	0.0202122	0.0155312
	cg12204555	0.614387	1.27706e-06	-8.21876	-36.6362	56.8348	2.78721e-12	KCNJ1	KCNJ1;LOC101001253	chr14	117797988	0.870173	0.834094	0.0360788
	cg20914573	-0.342419	4.30595e-05	38.8007	10.3843	56.8328	2.78999e-12	CTNNB1	CTNNB1	chr2	94235395	0.86611	0.912842	0.0467321
	cg13202871	0.380076	0.0114293	-32.4898	-60.9061	56.8327	2.79021e-12	SLCO1B7	SLCO1B1;SLCO1B7	chr11	20557714	0.245281	0.193207	0.0520742
	cg12389722	0.433682	0.000517162	-10.4441	-38.8583	56.8284	2.79599e-12		GATSL2;LOC103882767	chr3	46382264	0.0382836	0.0231766	0.0151069
	cg20531981	0.506735	7.85565e-06	2.92689	-31.3407	56.8276	2.7971e-12		PRDM13	chr4	94959897	0.0759271	0.0429307	0.0329965
	cg14339672	-0.325357	5.06196e-05	44.8488	16.435	56.8276	2.7971e-12	KMT2D	PRKAG1	chr11	44828019	0.689162	0.765753	0.0765907
	cg20109624	-0.62147	0.00157113	-64.6686	-93.0817	56.8263	2.79898e-12	PKD1L2	;PKD1L2	chr20	62971011	0.774954	0.860286	0.0853326
	cg24429166	-0.704943	1.29314e-05	-38.5515	-66.9646	56.8261	2.79921e-12	RCN3;FCGRT	RCN3	chr19	42760198	0.874558	0.899776	0.0252181
	cg14008732	-0.656154	0.000641187	-59.9595	-88.3712	56.8235	2.80287e-12		;SMIM20	chr5	20698715	0.43449	0.508447	0.0739565
	cg17755923	0.506135	0.00258694	-45.6425	-74.0539	56.8229	2.80365e-12	EPHA2	EPHA2;LOC101018729	chr1	18610576	0.0127847	0.0084901	0.00429465
	cg05609780	-0.342017	3.34897e-05	41.761	13.3509	56.8202	2.80731e-12	NR1D2	NR1D2	chr2	164308008	0.896821	0.932754	0.0359325
	cg10285420	-0.410715	0.00168308	-8.71602	-37.1256	56.8191	2.80875e-12	DAXX	DAXX	chr4	32580404	0.085982	0.107022	0.0210403
	cg23830313	-0.257415	0.00410036	29.3565	-0.94706	56.8189	2.80909e-12	FGD5	NR2C2	chr11	82850666	0.866131	0.912358	0.0462262
	cg20166520	-0.3587	0.000956593	5.75356	-34.163	56.8188	2.8092e-12	RAB31	5S_rRNA;LOC101023492	chr18	3740001	0.87835	0.908617	0.0302667
	cg05318026	0.891497	3.24045e-06	-56.1801	-84.5895	56.8188	2.80931e-12		;LOC101007531	chr18	40432860	0.0316056	0.0167402	0.0148654
	cg07953709	-0.561436	1.70164e-06	0.337142	-28.7453	56.8163	2.81275e-12	ACSL3	ACSL3	chr12	84832700	0.913363	0.942803	0.0294398
	cg03004714	0.400874	7.04508e-06	32.2112	-3.80374	56.815	2.81453e-12	RNF152	;RNF152	chr18	54163967	0.0186117	0.0129861	0.00562561
	cg24248007	-0.581249	0.00319473	-64.4105	-92.8147	56.8083	2.82374e-12	MIR548H4	GLCE	chr7	43592649	0.412049	0.438544	0.0264948
	cg16069971	0.211015	0.000993295	73.3137	44.9111	56.8051	2.82829e-12	AKIRIN2	AKIRIN2	chr4	83065520	0.00996424	0.00815882	0.00180542
	cg08469177	-0.404207	0.000622011	-3.17236	-31.5748	56.8049	2.82852e-12		RGS21;LOC103879006	chr1	171844494	0.80236	0.885283	0.0829227
	cg01665846	0.539678	5.04108e-05	-17.3905	-45.7908	56.8007	2.8344e-12	ADSL	ADSL	chr10	80607896	0.0449173	0.029827	0.0150904
	cg12887711	1.00483	3.5681e-06	-71.0911	-99.4909	56.7996	2.83584e-12	GHR	;LOC101021370	chr6	42070202	0.119801	0.0609309	0.0588697
	cg16199969	-0.390352	0.00112633	-6.79324	-35.1926	56.7987	2.83706e-12		;LOC103886353	chr7	127294086	0.599513	0.637577	0.0380635
	cg05898907	-0.286283	2.16981e-05	68.3662	39.9668	56.7987	2.83717e-12	CLDND1	CLDND1	chr2	18461045	0.910612	0.936458	0.0258464
	cg27626216	0.530184	0.00479737	-59.1316	-87.5303	56.7975	2.83884e-12		;LOC103888140	chr10	50640959	0.59007	0.517526	0.0725446
	cg23645885	1.02608	2.29567e-05	-85.7217	-114.12	56.7972	2.83928e-12		PSMG4	chr4	3011655	0.135426	0.0497524	0.0856735
	cg12377220	0.920546	3.30072e-05	-74.7732	-103.171	56.7952	2.84206e-12	VAC14	MTSS1L;TRNAG-GCC	chr20	55783703	0.0355524	0.014858	0.0206944
	cg24862548	-0.340107	0.00335131	-2.0486	-30.4453	56.7934	2.8445e-12	PTDSS1	Y_RNA;LOC103886986	chr8	91779879	0.836349	0.874037	0.0376881
	cg13519445	1.35611	6.8262e-06	-110.353	-138.746	56.7871	2.85338e-12		U6;ARL4D	chr16	49996120	0.142086	0.0552706	0.086815
	cg01157404	0.821105	4.44807e-06	-49.2529	-77.645	56.7844	2.85727e-12	RYR2	;LOC103880586	chr1	212071718	0.0360787	0.0202719	0.0158068
	cg23632528	0.571061	1.4579e-05	-13.644	-42.036	56.7839	2.85783e-12	KHNYN	KHNYN	chr7	81157153	0.218663	0.129175	0.089488
	cg05846716	0.88178	4.64136e-06	-58.2036	-86.5955	56.7837	2.85816e-12	PCSK2	PCSK2	chr10	50024444	0.0454892	0.0214957	0.0239936
	cg06042608	-0.448941	1.38094e-05	13.9839	-42.3747	56.7817	2.86104e-12	PTH1R	PTH1R	chr2	88516657	0.775526	0.844611	0.0690855
	cg11610763	0.516115	0.000676641	-33.8134	-62.2041	56.7814	2.86149e-12	PRKCA	PRKCA;LOC101016160	chr16	58245727	0.900925	0.868004	0.0329211
	cg16115318	-0.767704	5.631e-05	-58.4917	-86.8813	56.7793	2.86438e-12		7SK;LOC101024950	chr10	89900813	0.185267	0.272712	0.0874451
	cg08358813	0.69615	4.81388e-06	-31.3517	-59.7404	56.7774	2.86693e-12	PVRL1	NECTIN1;LOC101010547	chr14	109071310	0.0306406	0.0203645	0.0102761
	cg00033668	1.8321	1.60394e-05	-147.842	-176.23	56.7768	2.86782e-12	EPS8	EPS8;LOC101020373	chr11	15482529	0.0678355	0.0128296	0.0550059
	cg01641432	-0.51063	2.53303e-05	-5.11391	-33.5021	56.7764	2.86837e-12	MYH15	;LOC103881652	chr2	28266025	0.763305	0.836225	0.0729204
	cg27315425	-0.410129	0.00222007	-18.1795	-46.5665	56.7739	2.87192e-12	CIITA	CIITA;LOC103880312	chr20	10249769	0.802251	0.837655	0.0354046
	cg22451233	0.655644	1.89513e-05	-32.2006	-60.586	56.7708	2.87637e-12	PDGFC	PDGFC	chr5	146476716	0.247391	0.15082	0.0965712
	cg11885555	0.538877	3.96779e-05	-13.2661	-41.651	56.7698	2.8777e-12	SMARCD2	PSMC5;FTSJ3	chr16	55684633	0.788204	0.716318	0.0718853
	cg10150813	0.47768	1.53058e-07	33.0626	-4.6817	56.7618	2.88913e-12	SEL1L3	;SEL1L3	chr5	20623910	0.385372	0.302769	0.0826023
	cg04281219	0.446261	0.000663655	-15.3315	-43.7111	56.7592	2.8928e-12	ENPP5	ENPP5;LOC103883705	chr4	45484174	0.0529839	0.0354057	0.0175782
	cg19018883	0.2496	0.0288803	-1.17066	-29.55	56.7587	2.89346e-12	PFKFB2	PFKFB2;YOD1	chr1	156860141	0.295576	0.276358	0.0192186
	cg27414655	0.861432	0.000215244	-77.6697	-106.048	56.7572	2.89568e-12	PRDM5	PRDM5	chr5	111641254	0.037838	0.0216863	0.0161517
	cg26607933	0.939136	4.7236e-07	-53.0427	-81.4209	56.7564	2.89668e-12	DSTYK	DSTYK;LOC101010420	chr1	158719425	0.88081	0.805686	0.0751246
	cg05392364	1.24565	1.44907e-05	-104.56	-132.937	56.7548	2.89901e-12	DNAJA4	DNAJA4	chr7	52668372	0.0318651	0.0130655	0.0187997
	cg00007226	0.293442	0.000114436	50.9342	22.5568	56.7548	2.89901e-12	PACS2	PACS2	chr7	161540758	0.0997753	0.0649578	0.0348175
	cg00229368	0.42017	1.11011e-06	38.3362	9.95965	56.7532	2.90135e-12	EPHB3	EPHB3	chr2	100985054	0.0195007	0.0145085	0.00499212
	cg15063089	-0.733725	2.89513e-12	25.1301	-53.5063	56.7524	2.90246e-12	RUNDC1;PTGES3L-AARSD1;PTGES3L	;PTGES3L	chr16	49655429	0.224774	0.297303	0.072529
	cg13084705	0.501478	2.30024e-05	-2.38065	-30.7559	56.7505	2.90523e-12		Y_RNA;LOC101021028	chr6	72382986	0.147757	0.0816162	0.0661405
	cg01250678	0.781543	0.00835006	-85.2142	-113.589	56.7486	2.9079e-12	SLC12A2	SLC12A2;LOC101027028	chr6	121889615	0.868541	0.782573	0.0859683
	cg05498503	0.637346	2.56391e-08	6.85487	-35.2288	56.748	2.90878e-12	HIVEP2	;HIVEP2	Scaffold715	402448	0.0489151	0.0263431	0.022572
	cg25627714	0.541154	2.65942e-06	6.98407	-35.3576	56.7471	2.91001e-12	NEURL3	NEURL3;LOC101000319	chr13	88449044	0.325349	0.237808	0.0875412
	cg24790568	-0.471986	0.00146862	-31.1528	-59.526	56.7463	2.91112e-12	C10orf10;RASSF4	;LOC101026002	Scaffold805	626556	0.895802	0.929976	0.0341735
	cg04052570	0.266435	0.000195686	58.6852	30.3125	56.7455	2.91234e-12	GALC	GALC	chr7	144083709	0.128935	0.0846747	0.0442602
	cg22116999	-0.311699	0.0407427	-33.9242	-62.2968	56.7451	2.91289e-12	SLC9A3R2	SLC9A3R2	chr20	1919727	0.310042	0.336215	0.0261727
	cg10759459	0.347681	4.79115e-05	37.2471	8.87481	56.7445	2.91378e-12	PCNXL3	;LOC101000086	chr14	8445479	0.735603	0.721591	0.0140116
	cg11683471	0.566291	0.00220119	-56.501	-84.8728	56.7435	2.91522e-12	XRCC6	SNU13;NHP2L1	chr10	81928969	0.811726	0.73116	0.080566
	cg11888921	0.698022	2.93913e-05	-42.7995	-71.171	56.7431	2.91578e-12	NUAK1	NUAK1	chr11	105327416	0.0468969	0.0261982	0.0206987
	cg02641288	0.623743	2.10861e-07	-0.676149	-29.0474	56.7425	2.91667e-12	IRX4	;LOC103884888	chr6	1707233	0.0137151	0.00885499	0.00486012
	cg10665094	-0.685679	2.10907e-09	9.18159	-37.5525	56.7418	2.91756e-12		;LOC101020288	chr2	135064015	0.860297	0.915737	0.0554395
	cg23877519	-0.37917	0.00178981	-7.7371	-36.1077	56.7411	2.91855e-12	PTPRM	U3;PTPRM	chr18	5319402	0.87117	0.911323	0.0401534
	cg26339504	0.806471	3.50411e-05	-60.2564	-88.6257	56.7386	2.92222e-12	VAX1	VAX1	chr9	108736373	0.0488144	0.0201752	0.0286392
	cg20140752	0.574818	0.000534361	-44.6522	-73.0202	56.7359	2.9261e-12	FOCAD-AS1;FOCAD	FOCAD;LOC101026639	chr15	54367535	0.0821624	0.037291	0.0448714
	cg12945166	0.389829	0.00381615	-20.3396	-48.7064	56.7335	2.92943e-12		;LOC103876334	chr12	37354606	0.684824	0.703299	0.0184757
	cg18837713	0.594813	4.10415e-06	-11.9026	-40.2689	56.7324	2.9311e-12	ZDHHC17	ZDHHC17	chr11	72168323	0.492544	0.418168	0.0743758
	cg19062975	0.763828	2.25091e-07	-24.9067	-53.2721	56.7308	2.93343e-12	XPO4	;XPO4	chr17	264657	0.0139783	0.00742888	0.00654947
	cg06112642	0.6241	6.71734e-05	-36.1202	-64.4824	56.7244	2.94265e-12	RORB-AS1;RORB;MIR6130	RORB	chr15	81287074	0.0717085	0.0450569	0.0266515
	cg09477224	-0.682116	9.7959e-10	11.9648	-40.326	56.7224	2.94553e-12		ALKBH5	chr16	17797315	0.901221	0.942338	0.0411171
	cg07260062	-0.312555	0.000234541	36.6341	8.27388	56.7204	2.94853e-12	ALG5	ALG5	chr17	15760957	0.795283	0.868461	0.0731779
	cg00579734	-0.552187	0.000113059	-26.1488	-54.5089	56.7202	2.94875e-12	SYNE2;MIR548AZ	U6;LOC101009879	chr7	120596067	0.709362	0.803598	0.0942361
	cg04433035	0.915733	4.89674e-06	-62.7266	-91.0866	56.72	2.94909e-12	HNF1B	HNF1B	chr16	44407691	0.0662412	0.0305607	0.0356804
	cg17943173	0.751129	4.93407e-05	-55.683	-84.0413	56.7166	2.95397e-12	ITGA5;LOC102724050	ZNF385A	chr11	50160373	0.933105	0.884333	0.0487723
	cg16940688	-0.515969	0.000940223	-35.6161	-63.9743	56.7164	2.9543e-12	KIF26B	;KIF26B	chr1	203435789	0.853395	0.911225	0.0578307
	cg01678339	0.461481	0.00108503	-26.0757	-54.4335	56.7156	2.95541e-12	IGF2BP2	IGF2BP2	chr2	99688272	0.033648	0.0178061	0.0158419
	cg12278770	-0.525968	0.00378337	-54.7499	-83.106	56.712	2.96063e-12	FAM167B	FAM167B	chr1	34456801	0.316352	0.34308	0.0267284
	cg23010302	0.796955	2.8558e-07	-31.7862	-60.1416	56.7106	2.96263e-12	CA4	CA4	chr16	43057649	0.0403518	0.0229324	0.0174194
	cg15390231	-0.206215	0.0210459	29.3853	1.03009	56.7104	2.96307e-12		WNT11;LOC103877753	chr14	65992764	0.746807	0.793423	0.0466169
	cg08944893	-0.769892	0.000445339	-74.1709	-102.525	56.7076	2.96707e-12		;LOC101011360	chr13	96187596	0.0769178	0.103687	0.026769
	cg05840576	-0.476581	3.96276e-05	-1.23269	-29.5855	56.7057	2.96985e-12	DPYSL4	DPYSL4	chr9	123681740	0.782692	0.851885	0.0691927
	cg02372082	0.401541	6.43965e-06	33.7512	5.39923	56.7039	2.9724e-12	PWWP2B	PWWP2B	chr9	123891999	0.0175441	0.0131873	0.00435678
	cg09669049	0.590502	8.44341e-06	-14.6136	-42.9654	56.7038	2.97262e-12	C14orf166	C14orf166;C7H14orf166	chr7	108451322	0.0978259	0.0522808	0.0455451
	cg01620373	0.509877	0.00753365	-60.4941	-88.8449	56.7017	2.97573e-12	FRMD4B	FRMD4B;LOC103881987	chr2	65989266	0.471867	0.375282	0.0965847
	cg26268019	0.749749	3.0876e-05	-51.1164	-79.4665	56.7003	2.97773e-12		SNX8	chr3	34813276	0.481595	0.393178	0.0884168
	cg04274746	0.713489	3.67042e-06	-31.4086	-59.7574	56.6977	2.98161e-12	SPATS2L	SPATS2L;LOC103876430	chr12	61962025	0.055339	0.0346647	0.0206742
	cg08269742	0.351149	1.97056e-05	42.5063	14.1577	56.697	2.9825e-12	PIK3R5	PIK3R5	chr16	8638215	0.104158	0.066728	0.0374305
	cg14693391	0.648231	2.45094e-05	-33.1105	-61.4588	56.6968	2.98284e-12	FRZB	FRZB	chr12	44738402	0.057345	0.0263737	0.0309713
	cg10844679	0.723037	7.29199e-06	-37.4463	-65.7942	56.6958	2.98428e-12	TMEM131	U7;LOC103877142	chr13	89236234	0.890083	0.833208	0.056875
	cg10032668	0.518184	6.81676e-05	-13.7725	-42.1199	56.695	2.9855e-12	FAM149A	FAM149A;LOC101003617	chr5	175225478	0.0310965	0.0189309	0.0121656
	cg11087819	-0.62469	7.58159e-06	-21.713	-50.0592	56.6924	2.98939e-12		;LOC103887196	chr8	136612108	0.772224	0.830429	0.0582052
	cg13454258	0.472221	0.000564574	-20.6484	-48.9944	56.692	2.98994e-12	RCN1	RCN1	chr14	32751373	0.0509596	0.03266	0.0182996
	cg04417607	0.809912	0.000153219	-66.8438	-95.1891	56.6905	2.99205e-12	CYP2S1	CYP2S1;LOC101003616	chr19	35484768	0.128142	0.0745706	0.0535714
	cg20162371	-0.617662	5.36184e-05	-33.3814	-61.726	56.6892	2.99405e-12	SMYD4	SMYD4	chr16	1573391	0.825815	0.878139	0.0523244
	cg05827732	0.576585	2.86431e-05	-20.8776	-49.2221	56.689	2.99438e-12	EPHA6	;LOC101011365	chr2	16919731	0.120623	0.0798282	0.0407951
	cg17198978	0.598747	8.35993e-07	-2.18289	-30.5266	56.6873	2.99671e-12		PMFBP1;LOC103880538	chr20	54292862	0.755509	0.677021	0.0784884
	cg14650577	0.77156	2.19761e-07	-26.692	-55.0356	56.6871	2.99705e-12	TACR1	TACR1;LOC101000673	chr13	74075115	0.0246398	0.0134206	0.0112192
	cg00640022	0.393319	1.35931e-05	31.7994	3.45785	56.6831	3.00293e-12	RPRD1B	Y_RNA;RPRD1B	chr10	26121451	0.93962	0.926432	0.0131883
	cg12150784	0.848527	1.79772e-05	-62.6937	-91.0353	56.6831	3.00304e-12		NECTIN1;LOC101010547	chr14	109084393	0.0736966	0.0406907	0.0330059
	cg00347818	0.503106	8.37429e-05	-12.0975	-40.4388	56.6826	3.00371e-12	CCDC26	SNORA25;LOC103887133	chr8	124636159	0.723021	0.678704	0.0443165
	cg14066439	1.03841	0.00042999	-104.813	-133.154	56.6802	3.00737e-12		PLPP7;FAM78A	chr15	6701902	0.0346014	0.0177734	0.016828
	cg06394833	0.499627	2.06246e-05	0.356301	-28.6958	56.6791	3.00893e-12	C7orf52	NAT16	chr3	42027132	0.0948394	0.0621931	0.0326463
	cg01504379	-0.260241	0.0220436	-0.000726617	-28.3379	56.6743	3.01603e-12	PAPPA	;LOC101011043	chr15	18559584	0.917051	0.931745	0.0146944
	cg19137818	0.519452	0.00138827	-39.7644	-68.1014	56.6739	3.01659e-12	SLC6A20	SLC6A20	chr2	89578319	0.0927099	0.0632128	0.0294971
	cg18320673*	-0.456754	0.00220528	-32.028	-60.3646	56.6733	3.01748e-12	WDR61	WDR61;LOC103885961	chr7	52689438	0.746945	0.804888	0.0579427
	cg02700841	-0.452295	1.02209e-06	29.3177	-0.982484	56.6705	3.02158e-12	PRKDC	PRKDC	chr8	43905444	0.847177	0.901369	0.0541912
	cg04875382	0.456493	0.0002906	-10.52	-38.8551	56.6703	3.02192e-12	MYB	MYB	chr4	127300739	0.0650385	0.0416172	0.0234213
	cg22836153	0.760916	2.45161e-05	-50.6118	-78.9468	56.6699	3.02247e-12	LOX	LOX	chr6	115946642	0.0596424	0.030338	0.0293043
	cg22072914	-0.431472	0.000328844	-6.1198	-34.4542	56.6688	3.02425e-12	SACS	SACS;LOC103879094	chr17	3297676	0.810866	0.829396	0.0185293
	cg09594026	-0.485898	8.45723e-06	8.85826	-37.1916	56.6666	3.02747e-12		C5orf15;C6H5orf15	chr6	127480003	0.87248	0.925363	0.0528825
	cg08732456	-0.802516	5.39692e-07	-35.9016	-64.2338	56.6644	3.0308e-12	PRKCZ	PRKCZ	chr1	5045665	0.893749	0.935545	0.0417961
	cg08297812	0.610038	2.5292e-07	0.571849	-28.9039	56.6642	3.03113e-12	CPA6	CPA6;LOC103886866	chr8	63542890	0.132647	0.0679972	0.06465
	cg22770135	0.375	0.000742981	2.04764	-30.3795	56.6638	3.03169e-12	TRPC7	TRPC7	chr6	129949037	0.188386	0.0968175	0.0915688
	cg03947846	0.75869	1.01486e-05	-45.5214	-73.8531	56.6634	3.03224e-12	FAT4	;FAT4	chr5	115956630	0.111589	0.0516197	0.059969
	cg18776472	-0.452742	0.000164483	-4.64676	-32.978	56.6625	3.03357e-12	ERCC6;PGBD3	PGBD3;ERCC6	chr9	40419376	0.86984	0.9072	0.0373599
	cg08699047	0.739746	1.0142e-05	-41.8976	-70.2279	56.6605	3.03657e-12	LRFN5	SNORA31;LOC103886209	chr7	98036570	0.0665953	0.036499	0.0300963
	cg14037240	0.541973	0.000982295	-42.3743	-70.7039	56.6593	3.03835e-12	ASB13	ASB13	chr9	5859484	0.0474144	0.0296961	0.0177183
	cg16607685	0.730641	1.48779e-05	-39.9966	-68.3256	56.6579	3.04035e-12	PCDHA2;PCDHA1;PCDHA3	PCDHA7;LOC101017130	chr6	134311256	0.677168	0.618265	0.0589033
	cg16923483	-0.532947	1.50823e-06	8.52656	-36.8539	56.6546	3.04534e-12	MAP2	MAP2;LOC103876481	chr12	71531766	0.881341	0.914249	0.0329087
	cg01617990	-0.989566	0.000213653	-94.4606	-122.788	56.654	3.04634e-12	CACNA1H	TPSG1	chr20	1044426	0.602139	0.691994	0.0898545
	cg10722846	0.491181	2.0883e-05	0.293526	-28.6203	56.6535	3.04712e-12	TRAPPC9	TRAPPC9	chr8	135296057	0.0156842	0.0107363	0.00494791
	cg11565299	0.692956	0.00146003	-74.8902	-103.217	56.653	3.04767e-12	TRIM15	TRIM15	chr4	29620196	0.295596	0.204163	0.0914334
	cg24341611	0.741482	8.93657e-07	-29.5824	-57.9087	56.6526	3.04834e-12	CA10	;CA10	chr16	33671205	0.0912024	0.0525671	0.0386352
	cg18124955	0.46047	0.00016056	-7.03091	-35.3572	56.6526	3.04834e-12	ITGA6	ITGA6	chr12	34350520	0.0208705	0.0133767	0.00749373
	cg09725090	0.257812	0.00134523	43.5148	15.1902	56.6492	3.05345e-12	LTA4H	CIDEC;TRNAD-GUC	chr2	50289449	0.085349	0.0504796	0.0348694
	cg16136098	0.699065	2.35902e-06	-26.5005	-54.825	56.6491	3.05367e-12	NTNG1	PRMT6;LOC101022019	chr1	108021585	0.0383223	0.0250977	0.0132246
	cg08792955	-0.724176	2.90509e-06	-32.9016	-61.2256	56.648	3.05522e-12	FBXL7	FBXL7	chr6	15944103	0.823831	0.887969	0.0641372
	cg21658347	-0.48747	2.2825e-05	0.695514	-29.0182	56.6454	3.05922e-12		OFCC1;LOC103883452	chr4	9767220	0.820363	0.900402	0.0800384
	cg19065831	0.481494	0.000289066	-17.6196	-45.9414	56.6436	3.06177e-12	SLC10A4	SLC10A4	chr5	43497354	0.0449693	0.0297603	0.015209
	cg24394172	0.960697	4.90719e-06	-65.9729	-94.2947	56.6435	3.062e-12	GABRA4	GABRA4	chr5	41965437	0.150786	0.0944064	0.0563795
	cg21119074	0.861681	0.000174853	-78.959	-107.281	56.6434	3.06222e-12	MBOAT1	MBOAT1	chr4	20133566	0.0434406	0.0200505	0.0233901
	cg09220361	0.492196	0.0161346	-69.0623	-97.3831	56.6417	3.06466e-12	GABRG2	GABRG2;LOC101005608	chr6	155515089	0.0896068	0.0669505	0.0226563
	cg25012937	0.313519	5.4276e-05	49.4412	21.1204	56.6416	3.06488e-12	LRBA	5S_rRNA;LOC101002807	chr5	140965167	0.0178771	0.0136634	0.00421363
	cg27613168	0.22711	0.00657295	37.4193	9.10066	56.6373	3.07132e-12	MAF	MAF	chr20	61375713	0.120889	0.0830273	0.0378613
	cg11149950	0.612908	1.72388e-05	-22.0616	-50.3801	56.6369	3.07199e-12	GATB	;LOC103881256	Scaffold3293	172238	0.907918	0.858676	0.0492428
	cg16306978	-0.370019	0.0433912	-54.1658	-82.4832	56.6348	3.0751e-12	APOB	APOB	chr13	20077541	0.309305	0.396202	0.086897
	cg06763443	0.715643	1.90777e-05	-43.3525	-71.6691	56.6332	3.07765e-12	FAM53C;CDC25C	FAM53C;CDC25C	chr6	131888456	0.111735	0.0598609	0.0518737
	cg07815919	-0.362	0.00207539	-3.61195	-31.9256	56.6272	3.08664e-12	MIR3134	U6;LOC101006269	chr15	22680748	0.762157	0.831731	0.0695737
	cg21945842	0.559195	0.000173035	-30.3059	-58.6194	56.627	3.08698e-12	ALCAM	ALCAM	chr2	25217948	0.0630591	0.0305135	0.0325455
	cg19109762	-0.366097	5.36537e-06	47.1451	18.8322	56.6259	3.08864e-12		;LOC101004499	chr12	100767519	0.647284	0.707888	0.0606041
	cg14631016	-0.464702	2.1521e-05	6.7509	-35.063	56.6242	3.09119e-12	ANKRD44	;LOC103876419	chr12	58676649	0.751012	0.825974	0.074962
	cg13925890	-0.549919	8.26613e-05	-23.5453	-51.8567	56.6227	3.09341e-12	FGF18	FGF18	chr6	164807050	0.975608	0.986483	0.0108752
	cg11416650	0.380599	0.00143865	-5.16946	-33.4806	56.6222	3.09419e-12		SAMD9;LOC103883078	chr3	108940570	0.736458	0.687381	0.0490766
	cg23912435	1.02367	4.00425e-07	-61.6388	-89.9493	56.621	3.09608e-12	ENSA	ENSA	chr1	124401346	0.10954	0.0596741	0.0498656
	cg12518442	1.39662	2.87241e-07	-95.9722	-124.283	56.6209	3.0963e-12	BMP7	;BMP7	chr10	7017924	0.0454404	0.0103369	0.0351035
	cg19930135	0.54432	5.61262e-06	-2.7028	-31.0108	56.616	3.10363e-12	GMPPA	GMPPA;LOC101012537	chr12	81409023	0.336814	0.253641	0.0831728
	cg20602026	0.719028	9.86166e-06	-39.045	-67.3526	56.6151	3.10507e-12	EYA4	;LOC103884027	chr4	129297193	0.0160188	0.00924092	0.0067779
	cg08677140	-0.502802	0.00372635	-49.6499	-77.9556	56.6113	3.11084e-12	PPP1R10	;PPP1R10	chr4	30059904	0.0877643	0.11696	0.0291954
	cg22545649	1.01471	1.28357e-05	-80.1729	-108.478	56.6102	3.11262e-12	UNC5C	UNC5C;LOC103884498	chr5	87001894	0.0296908	0.0118859	0.0178049
	cg13622450	0.728091	0.000665185	-68.7634	-97.0683	56.6098	3.11307e-12		NXNL2	chr15	94816074	0.113265	0.0567329	0.0565323
	cg16966815	0.358959	7.89846e-06	46.0037	17.6994	56.6086	3.11506e-12	ST6GALNAC5	U6;ST6GALNAC5	chr1	78965406	0.0103049	0.00790376	0.00240118
	cg00065302	0.257401	0.00724074	31.7661	3.46261	56.6071	3.11728e-12	RNF160	LTN1;LOC100997414	chr3	17567334	0.526071	0.485869	0.0402013
	cg01098651	0.22628	0.0038816	46.2951	17.9919	56.6066	3.11806e-12	CTDP1	CTDP1;LOC100999064	chr18	71600379	0.07521	0.0486091	0.0266009
	cg22912497	-0.885299	4.14545e-06	-58.0667	-86.3694	56.6055	3.11984e-12	RYR1	;LOC101026547	chr19	32754657	0.94918	0.980745	0.0315657
	cg09366342	1.0434	3.29624e-05	-88.8944	-117.197	56.6054	3.11995e-12	PAX7	PAX7;LOC101006906	chr1	20932917	0.0965365	0.0397438	0.0567927
	cg14986359	0.243877	6.37379e-05	82.4709	54.1687	56.6043	3.1215e-12	MZF1;LOC100131691	MZF1	chr19	51252925	0.00947998	0.00818044	0.00129954
	cg12873919	-0.347523	0.00331433	-1.98909	-30.2906	56.603	3.1235e-12	BCL2L1	BCL2L1	chr10	32424827	0.500431	0.565718	0.0652862
	cg01103836	-0.451015	0.000341428	-10.9907	-39.2917	56.602	3.12506e-12	MYO9B	;LOC101024423	chr19	15646105	0.836211	0.89336	0.0571489
	cg21390512*	1.41583	1.0577e-05	-116.402	-144.701	56.5994	3.12916e-12	FAM84B	FAM84B;LOC103887113	chr8	121579769	0.134706	0.0488374	0.0858684
	cg10895973	0.859529	0.000629455	-87.4825	-115.781	56.596	3.13427e-12	HS3ST3B1	HS3ST3B1;LOC103878662	chr16	13936863	0.150679	0.0831979	0.0674811
	cg19925204	0.98361	1.73816e-05	-79.3345	-107.631	56.5935	3.13827e-12	EMX2	EMX2	chr9	109153901	0.18929	0.0958713	0.0934191
	cg10186330	-0.844594	0.000123669	-75.5454	-103.841	56.5912	3.14182e-12	FSIP1	;THBS1	chr7	14183217	0.786962	0.855659	0.0686966
	cg08575330	0.545706	2.8809e-06	1.45842	-29.753	56.5891	3.14504e-12	SP9	SP9	chr12	36239286	0.0169112	0.0118492	0.00506204
	cg25662907	0.637861	4.43993e-06	-20.9693	-49.2634	56.5883	3.14615e-12		;LOC103886271	chr7	113604604	0.780377	0.680524	0.0998535
	cg24684807	0.509469	0.000149701	-19.0246	-47.3186	56.588	3.14659e-12		POU3F2	chr4	94200152	0.109644	0.0894455	0.0201985
	cg02906757	0.432085	0.00020911	-1.83343	-30.1268	56.5868	3.14859e-12	SACS	SACS;LOC103879094	chr17	3297558	0.897181	0.866609	0.0305717
	cg05986933	0.595223	2.47258e-05	-23.76	-52.0518	56.5837	3.15326e-12	HAAO	HAAO	chr13	41781267	0.0445269	0.022924	0.0216029
	cg16113298	0.375486	2.87749e-05	30.6241	-2.33282	56.5826	3.15514e-12	PAX6	PAX6;LOC103877574	chr14	33031630	0.026501	0.0193369	0.00716405
	cg02571579	0.718751	0.000134275	-57.6533	-85.943	56.5796	3.15981e-12	TCF7L1	;TCF7L1	chr13	83871976	0.0542632	0.0268043	0.0274589
	cg27229407	0.49748	0.000188893	-17.2564	-45.5441	56.5752	3.16647e-12	COL11A1	;COL11A1	chr1	104144644	0.0337018	0.0228704	0.0108314
	cg19927020	0.749412	3.97498e-06	-36.9206	-65.208	56.5748	3.16713e-12	ATG7	VGLL4;LOC101018027	chr2	48783256	0.584498	0.522591	0.0619068
	cg00319545	0.662399	5.01314e-06	-25.1442	-53.4316	56.5748	3.16724e-12	ASTN1	ASTN1;LOC101019799	chr1	199772032	0.0515896	0.0345605	0.0170291
	cg19777853	-0.681394	4.09301e-06	-27.4916	-55.7787	56.5742	3.16813e-12	UBXN11;CD52	CD52;LOC101016961	chr1	28485661	0.760812	0.837981	0.0771687
	cg03698948	0.868472	1.00956e-06	-47.2702	-75.5569	56.5735	3.16913e-12	DAAM2	DAAM2	chr4	39130384	0.0273781	0.0134451	0.013933
	cg24608860	0.588522	9.07783e-05	-32.3091	-60.5959	56.5736	3.16913e-12	PTPN2	PTPN2	chr18	956626	0.0423395	0.0245988	0.0177407
	cg13787987	0.612674	6.98746e-05	-33.216	-61.5024	56.5729	3.17013e-12	OGDHL	OGDHL	chr9	40184558	0.0588637	0.0338471	0.0250166
	cg02789218*	0.430511	0.00207111	-23.3445	-51.631	56.5729	3.17013e-12	ZBTB20	;LOC103881844	chr2	34172517	0.274612	0.190046	0.0845662
	cg14780649	1.16825	1.11853e-06	-80.5414	-108.827	56.5707	3.17346e-12		U6;LOC103884190	chr1	45233682	0.118288	0.0486491	0.0696394
	cg25701781	0.315587	4.05509e-05	50.4844	22.1992	56.5703	3.17413e-12	DDIT4	DDIT4	chr9	57452885	0.0129863	0.00995622	0.00303012
	cg02616315	-0.425171	0.000760936	-12.4025	-40.6861	56.5672	3.17912e-12	WSCD1	WSCD1;LOC103878617	chr16	5779789	0.958968	0.975128	0.0161598
	cg12700271	-0.427885	0.0189714	-31.5168	-59.7965	56.5594	3.19123e-12	HLA-E	HLA-E;LOC101024059	chr4	29946077	0.27959	0.311091	0.0315011
	cg22077313	-0.410195	0.000502629	10.4911	-38.7703	56.5583	3.19289e-12		;S100P	chr5	2107202	0.555445	0.631208	0.0757624
	cg23740882	0.763943	7.25643e-07	-31.9243	-60.2029	56.5571	3.19478e-12	WFDC2	WFDC2	chr10	18784762	0.0924469	0.054306	0.0381409
	cg14809066	-0.466351	2.82246e-05	6.85937	-35.1377	56.5567	3.19544e-12	WDR24	WDR24	chr20	569594	0.683748	0.776905	0.0931574
	cg21432954	0.65462	0.000507926	-58.4698	-86.7478	56.556	3.19655e-12	TRPC4	5S_rRNA;TRPC4	chr17	16621344	0.0649019	0.0334932	0.0314087
	cg17951368	0.787922	1.40696e-05	-51.2867	-79.5633	56.5532	3.20088e-12	NUCB2	NUCB2	chr14	47705467	0.0375374	0.0180794	0.019458
	cg01427575	0.551776	1.22115e-05	-9.5568	-37.8323	56.5511	3.20433e-12	SHANK1	C19orf81;C19H19orf81	chr19	43851130	0.0151965	0.00894364	0.00625288
	cg09682988	-0.447112	0.000697862	-17.3105	-45.5855	56.55	3.20599e-12	DAB2IP	DAB2IP;LOC103878112	chr15	13133371	0.739513	0.813608	0.0740949
	cg19574514	-0.476013	0.000927297	-26.7837	-55.0587	56.5498	3.20632e-12	C11orf66	PPP1R32	chr14	12266171	0.647063	0.690311	0.0432476
	cg17347903	-0.683541	1.75842e-05	-37.1376	-65.4123	56.5494	3.20699e-12	WWP2	NOB1;LOC101014282	chr20	52053920	0.875252	0.913226	0.0379734
	cg19922101	0.270145	0.0386335	-15.904	-44.1783	56.5486	3.20821e-12	SEPT9	Y_RNA;LOC103879007	chr16	68761211	0.294591	0.219644	0.0749477
	cg10050869	-0.512406	1.88946e-05	-3.16519	-31.4393	56.5483	3.20877e-12	SVEP1	U6;TXNDC8	chr15	24409383	0.848668	0.892254	0.0435855
	cg16983807	0.681518	0.000187721	-54.2347	-82.5088	56.5482	3.20888e-12		;LOC101012531	chr1	30860612	0.131253	0.0617001	0.0695531
	cg10510742	0.255167	8.14256e-05	73.8091	45.5372	56.5438	3.21576e-12	ZNF689	ZNF689	chr20	26736916	0.01469	0.0118038	0.00288615
	cg23262459	0.941275	5.15711e-05	-80.5657	-108.837	56.5424	3.21798e-12		TNS1;LOC103876529	chr12	79861342	0.0457652	0.0219035	0.0238617
	cg07468289	-0.651352	0.000130249	-42.7335	-71.0041	56.5412	3.21987e-12	ZNRD1;NCRNA00171	ZNRD1	chr4	29518001	0.762086	0.833913	0.0718272
	cg25079568	0.511917	3.48769e-05	-7.85306	-36.1221	56.538	3.22498e-12	TCF4	5S_rRNA;LOC103879756	chr18	47523543	0.0579101	0.0374882	0.0204219
	cg11426899	-0.640196	1.15752e-08	9.37101	-37.6395	56.537	3.22653e-12	CHMP2A;UBE2M	CHMP2A	chr19	51236336	0.801143	0.869601	0.0684584
	cg05740325	-0.518043	6.23764e-05	-13.287	-41.5532	56.5324	3.23397e-12	RASAL1	RASAL1	chr11	112304446	0.813908	0.865378	0.0514704
	cg27037648	0.839482	6.12605e-06	-54.4133	-82.6793	56.5318	3.23475e-12	CASKIN2	CASKIN2	chr16	66897706	0.0743417	0.0312121	0.0431296
	cg06946543	0.487866	0.00465949	-48.8418	-77.1074	56.5311	3.23597e-12	LMO7	LMO7;LMO7DN	chr17	53483893	0.537547	0.472308	0.065239
	cg05519431	0.242566	0.000200415	72.2807	44.0159	56.5296	3.2383e-12	PTPN13	;PTPN13	chr5	78124284	0.0158707	0.0139065	0.00196413
	cg20517887	-0.454453	5.98341e-05	2.38099	-30.6455	56.5291	3.23908e-12	TACC2	;LOC101004120	chr9	113798830	0.803291	0.859556	0.0562652
	cg09127044	0.752859	6.12403e-06	-41.6871	-69.9514	56.5285	3.24007e-12		MCIDAS	chr6	51260074	0.0845929	0.0545083	0.0300846
	cg27064684	0.475844	0.000764076	-23.2086	-51.472	56.5267	3.24285e-12	LINC01581	;LOC101019866	chr7	68347214	0.404093	0.323275	0.0808181
	cg08570521	0.78295	2.34793e-07	-27.9679	-56.231	56.5262	3.24374e-12	TLL1	TLL1;LOC101018066	chr5	155269764	0.0205301	0.0118392	0.00869091
	cg26831001	0.786799	1.33047e-06	-37.4006	-65.6634	56.5256	3.24463e-12		;LOC103887010	chr8	96360513	0.0213423	0.0101229	0.0112194
	cg02720414	-0.454603	4.55811e-05	4.67566	-32.9369	56.5224	3.24973e-12	FRAS1	FRAS1;LOC103884380	chr5	50649733	0.805162	0.868693	0.0635312
	cg03955175	0.258187	0.000155002	65.4327	37.1716	56.5221	3.25018e-12	C7orf68	U7;FAM71F2	chr3	150420323	0.0100376	0.00868803	0.00134954
	cg04346637	-0.738751	0.000201934	-64.2511	-92.5121	56.5219	3.25062e-12	PRDM16	ARHGEF16	chr1	6259897	0.927772	0.967884	0.0401115
	cg05059566	0.59544	0.00374107	-69.0626	-97.3227	56.5204	3.25306e-12	PRDM8	PRDM8	chr5	48720424	0.208693	0.12856	0.0801323
	cg21898226	-0.317062	0.0300603	-29.5045	-57.761	56.5131	3.26461e-12	DIRC3	Pinc;LOC103876521	chr12	79244445	0.752757	0.793045	0.0402876
	cg21158027	0.453221	7.48603e-05	0.693146	-28.9493	56.5124	3.26583e-12	SESTD1	SESTD1	chr12	41132725	0.0739738	0.0435476	0.0304262
	cg05041044	-0.341912	0.00597659	-11.7538	-40.0097	56.5118	3.26683e-12		;LOC103885997	chr7	61497121	0.760628	0.792146	0.0315178
	cg25578773	-0.527029	0.00300336	-43.0034	-71.2557	56.5046	3.27838e-12	C13orf36	SERTM1	chr17	15467857	0.82876	0.889107	0.0603474
	cg01801290	0.642563	1.09828e-08	9.59882	-37.8507	56.5037	3.27971e-12	LBX1-AS1;LBX1	LBX1	chr9	92971085	0.0633685	0.0371888	0.0261797
	cg05455931	0.670106	6.73532e-06	-28.4412	-56.6927	56.503	3.28093e-12	RGS7BP	RGS7BP	chr6	60303273	0.10998	0.0561899	0.0537904
	cg12085846	0.394067	0.00118502	-7.91728	-36.1685	56.5025	3.28171e-12	TRAPPC9	TRAPPC9;LOC103887184	chr8	135200787	0.63113	0.578352	0.0527783
	cg02588659	0.277589	7.01496e-05	63.6397	35.3888	56.502	3.2826e-12	SLC35C1	SLC35C1	chr14	19393447	0.0119631	0.00974816	0.00221491
	cg04473078	1.87639	4.16807e-07	-130.118	-158.368	56.5014	3.28348e-12	ADCY9	ADCY9	chr20	3925280	0.0473624	0.00880377	0.0385587
	cg02279670	0.987798	5.61252e-05	-86.5904	-114.841	56.501	3.28415e-12	POU4F1	POU4F1	chr17	56090156	0.0592512	0.0283786	0.0308726
	cg19308436	-0.291353	0.011423	-2.36976	-30.6187	56.4979	3.28926e-12	RYR2	ZP4	chr1	211336845	0.891474	0.905579	0.0141051
	cg12610887	-0.398829	0.0142541	-41.8935	-70.1419	56.4969	3.29081e-12	WDR16;STX8	CFAP52;LOC101004293	chr16	9257115	0.0247521	0.0346821	0.00993001
	cg07223713	0.19444	0.0043768	64.5183	36.2703	56.4961	3.29214e-12	BRD2	BRD2;LOC101017341	chr4	32216243	0.0148896	0.0129152	0.00197435
	cg02294312	-0.469292	0.000116598	-7.12441	-35.3723	56.4957	3.2927e-12	NOTCH3	;NOTCH3	chr19	13901894	0.968731	0.98151	0.0127784
	cg04896295	0.608379	7.74425e-07	-4.97864	-33.2254	56.4935	3.29625e-12	SYNGAP1	CUTA;SYNGAP1	chr4	32684349	0.0413065	0.0237938	0.0175127
	cg00615172	0.414466	0.000431132	-4.26542	-32.5092	56.4875	3.30602e-12	MIR1306;MIR3618;DGCR8	DGCR8;	chr10	61356142	0.836983	0.795929	0.0410545
	cg25244628	0.368945	1.61756e-05	38.8171	10.5738	56.4866	3.30758e-12	MAP3K11	MAP3K11;PCNXL3	chr14	8461527	0.0183059	0.0138566	0.00444932
	cg25325636	0.445481	0.000378474	-5.88637	-34.1291	56.4855	3.30924e-12	ZNF831	ZNF831	chr10	5095422	0.50548	0.440132	0.0653484
	cg16596070	-0.432106	0.00159808	-22.5246	-50.7672	56.4851	3.30991e-12	FAM107B	;FAM107B	chr9	14726190	0.91398	0.942152	0.0281721
	cg01296199	0.545396	1.74248e-05	-11.5171	-39.759	56.4839	3.31191e-12		;LOC101019228	chr2	43536757	0.0416413	0.0215595	0.0200818
	cg19037143	-0.417442	0.000991754	-11.9652	-40.2067	56.4829	3.31346e-12	FAT1	FAT1;LOC103884848	chr5	175635524	0.939293	0.959587	0.0202938
	cg01986717	-0.421223	0.000503939	-7.77619	-36.0143	56.4761	3.32456e-12	HPN	HPN	chr19	29570407	0.860278	0.896725	0.0364476
	cg14747072	0.492392	0.00185771	-39.6294	-67.8671	56.4755	3.32556e-12	STAC3	STAC3	chr11	52820023	0.891035	0.843291	0.0477443
	cg21727532	0.654728	7.96487e-05	-42.1593	-70.3967	56.4747	3.32689e-12	CLVS2	CLVS2	chr4	139530187	0.0761424	0.0489801	0.0271623
	cg04525683	0.698442	3.7788e-10	13.6712	-41.9081	56.4739	3.32812e-12		MAP3K9;LOC103886348	chr7	126903559	0.859956	0.789757	0.070199
	cg26022821	-0.609574	0.000764848	-54.5713	-82.8072	56.472	3.33134e-12		;LOC103883290	chr3	163127506	0.741053	0.808267	0.0672142
	cg08625590	0.661463	1.68399e-06	-18.9686	-47.2024	56.4676	3.33855e-12	PLXDC2	U6;LOC103887353	chr9	19430540	0.0422182	0.0245232	0.017695
	cg19004771	-0.561854	1.37563e-07	13.8055	-42.0376	56.4643	3.34399e-12		ACR	chr10	90890468	0.669302	0.737358	0.0680553
	cg23206032	0.609075	6.56388e-06	-16.7958	-45.0278	56.4639	3.34466e-12	PAX2	PAX2;LOC101009891	chr9	92565086	0.0722747	0.0513373	0.0209375
	cg25407587	0.309652	0.000283377	36.0428	-7.81091	56.4639	3.34466e-12	STXBP1	;C15H9orf117	chr15	96886974	0.456258	0.401435	0.0548229
	cg19805435	-0.315038	0.00564428	-0.575537	-28.8073	56.4635	3.34521e-12	SUSD6	SUSD6;SRSF5	chr7	125835317	0.788897	0.833464	0.0445664
	cg03907864	0.320259	7.67446e-06	62.1709	33.9417	56.4584	3.35354e-12	ACO2;PHF5A	ACO2	chr10	81739705	0.0128147	0.0100415	0.00277318
	cg27227377	0.90255	8.26542e-07	-51.7963	-80.0251	56.4576	3.35498e-12	GCSH;LOC100329108	;GCSH	chr20	62857569	0.0452201	0.0187869	0.0264332
	cg13794882	0.462812	4.42143e-08	43.6226	-15.3947	56.4558	3.35798e-12	PAGR1;MVP	;MVP	Scaffold200	426001	0.65218	0.592403	0.0597776
	cg22976526	-0.643073	6.28217e-09	12.8281	-41.0553	56.4543	3.36031e-12	SLCO3A1	SLCO3A1;LOC101010972	chr7	66129856	0.844255	0.895655	0.0514005
	cg07653946	0.647911	7.27373e-06	-24.762	-52.9885	56.453	3.36253e-12	GREB1L	GREB1L;LOC101000597	chr18	13310895	0.127909	0.0716545	0.0562549
	cg20024352	-0.326645	0.0477574	-41.7793	-70.0056	56.4525	3.36331e-12	SMG6	;LOC103878591	chr16	1930120	0.808511	0.85384	0.0453291
	cg02278499	-0.711799	4.53392e-05	-48.7218	-76.9477	56.4518	3.36464e-12	NR2F2;MIR1469	;LOC103886059	chr7	70636171	0.0653636	0.0892142	0.0238507
	cg22894910	1.4395	1.24363e-06	-105.171	-133.397	56.4515	3.36497e-12	TAL1	TAL1;LOC103884868	chr1	49381736	0.042237	0.0117426	0.0304944
	cg27365627	0.78116	0.00150738	-90.003	-118.229	56.4514	3.3652e-12		CRABP1	chr7	52727006	0.842342	0.779298	0.0630444
	cg03116355	0.178683	0.0262459	43.4177	15.192	56.4514	3.36531e-12	ARHGEF1	CD79A;ARHGEF1	chr19	36074334	0.0229113	0.0194078	0.00350352
	cg17672798	-0.468627	0.000213122	-12.3127	-40.5383	56.4512	3.36542e-12	ADARB2	;LOC101017517	chr9	1584806	0.844255	0.891301	0.0470463
	cg10094355	0.512106	1.25237e-05	-1.62025	-29.8458	56.4512	3.36553e-12	RALGDS	;RALGDS	Scaffold1592	193404	0.107831	0.0615459	0.0462852
	cg08200686	0.706508	0.00227528	-73.0604	-101.285	56.4497	3.36797e-12		SMOC2;LOC103884170	chr4	163836872	0.815384	0.758073	0.0573108
	cg18528091	0.317425	0.000444163	29.2973	1.07289	56.4489	3.36942e-12	AGAP1	Y_RNA;LOC101020968	chr12	97805991	0.691332	0.611997	0.0793351
	cg08950929	0.314459	0.000353148	31.323	-3.09884	56.4484	3.37019e-12	GOT2	GOT2	chr20	41331094	0.0937479	0.0604567	0.0332913
	cg00743139	1.00087	4.79656e-07	-60.0574	-88.2811	56.4474	3.37186e-12	GYLTL1B	LARGE2;GYLTL1B	chr14	19273932	0.0561584	0.027657	0.0285013
	cg20866392	-0.373097	0.000848453	2.49988	-30.7235	56.4472	3.37219e-12		;LOC103887906	chr10	4854640	0.870508	0.904466	0.0339578
	cg05860886	0.397761	0.00270957	-18.2594	-46.4821	56.4455	3.37508e-12	CYTSB	U6;SPECC1	chr16	19374342	0.0362691	0.0224614	0.0138077
	cg24185569	-0.746972	0.00153217	-85.0322	-113.254	56.4444	3.37674e-12	GLI3	;LOC103882873	chr3	69235460	0.409102	0.486197	0.0770955
	cg25160289	-0.259515	8.3415e-05	70.1717	41.9498	56.4437	3.37796e-12	CPNE1;RBM12	RBM12;CPNE1	chr10	28551128	0.932224	0.943745	0.011521
	cg25785281	0.40498	4.89735e-06	33.5134	5.293	56.4408	3.38274e-12	ZBTB41	ZBTB41	chr1	166763696	0.0304544	0.0215745	0.00887994
	cg18219418	-0.423802	0.00212513	-22.2179	-50.4375	56.4392	3.3854e-12	PARP6	PARP6	chr7	46751559	0.790468	0.817118	0.0266503
	cg14095101	0.360504	0.00162771	-1.51505	-29.7344	56.4386	3.3864e-12	TRPM6	TRPM6;TRNAD-GUC	chr15	81679932	0.217521	0.188527	0.0289947
	cg06671521	-0.505133	9.20124e-05	-13.156	-41.3753	56.4386	3.38651e-12		TRIM29;LOC103877957	chr14	109325002	0.806508	0.866016	0.059508
	cg23579475	-0.298104	0.0169775	-10.8732	-39.0924	56.4385	3.38662e-12	TRAPPC10	;PWP2	chr3	2621426	0.821816	0.857177	0.0353613
	cg10207999	-0.409149	0.000206473	6.09552	-34.3141	56.4371	3.38896e-12	GTPBP2	GTPBP2	chr4	42997055	0.757473	0.82175	0.0642768
	cg00562905	0.506507	4.81541e-05	-8.30728	-36.5256	56.4366	3.38973e-12	FZD2	FZD2	chr16	51137247	0.088681	0.0535961	0.0350849
	cg05310046	-0.319499	1.48308e-05	56.8777	28.6611	56.4332	3.3954e-12	THSD4	;LOC101005150	chr7	45708214	0.854223	0.913436	0.0592124
	cg07849904	0.352401	7.15838e-05	31.7092	3.49348	56.4315	3.39828e-12	MN1	MN1	chr10	68351706	0.0925234	0.0574407	0.0350827
	cg13277179	-0.728784	0.000144344	-58.8892	-87.1049	56.4315	3.39828e-12	PHKG2	PHKG2	chr20	26884734	0.0734029	0.109189	0.0357858
	cg17031751	0.810083	1.35416e-05	-54.0758	-82.291	56.4304	3.40017e-12	UNC5C	UNC5C;LOC103884498	chr5	87000521	0.0646006	0.0320556	0.032545
	cg08247202	0.513277	0.000271555	-25.4759	-53.6901	56.4284	3.4035e-12	LIMA1	;LOC101007470	chr11	46032497	0.0464377	0.0292684	0.0171692
	cg00513313	0.674503	0.00849486	-81.6903	-109.901	56.4223	3.4136e-12	PTPRN2	;LOC103883382	chr3	179361901	0.809853	0.716095	0.0937581
	cg24047377	1.17319	0.000243439	-103.897	-132.108	56.4223	3.41371e-12	HAPLN2	HAPLN2;LOC103876714	chr1	130514161	0.0971021	0.051689	0.0454132
	cg08237707	-0.646074	2.04084e-06	-17.7276	-45.9387	56.4222	3.41394e-12	CELSR3	CELSR3	chr2	86665470	0.911265	0.944201	0.0329357
	cg16043190	0.282255	0.000427818	43.6926	15.4831	56.4191	3.41904e-12	CNOT6L	CNOT6L	chr5	51073951	0.103794	0.0657494	0.0380447
	cg16651895	-0.294337	0.0182424	-10.6507	-38.8602	56.4189	3.41926e-12	VAT1L	VAT1L	chr20	59653964	0.807903	0.828803	0.0209001
	cg00201393	-0.377664	0.00308427	-13.5636	-41.7729	56.4186	3.41982e-12	LOC102724933;LOC643339	;LOC103875968	chr11	92568219	0.541993	0.602818	0.0608247
	cg11896799	1.00294	0.000337081	-103.602	-131.811	56.4179	3.42104e-12	HEG1	HEG1;LOC103881883	chr2	44536558	0.0399061	0.0179466	0.0219595
	cg09652746	-0.549911	2.00171e-06	1.38658	-29.594	56.4149	3.42615e-12	E2F4;EXOC3L	E2F4	chr20	49393433	0.407094	0.478248	0.0711546
	cg10844118	0.846489	9.4232e-07	-44.3994	-72.6057	56.4125	3.43015e-12	FLJ31306;ARID4A	ARID4A	chr7	114723007	0.0559764	0.026966	0.0290104
	cg17744774	-0.220276	0.000448975	78.5698	50.3651	56.4094	3.43536e-12	ASS1	ASS1	chr15	7487289	0.97934	0.981961	0.00262008
	cg00342469	-0.235167	0.00115838	56.7646	28.5601	56.4091	3.43592e-12	KIAA2012	;LOC103876448	chr12	63989550	0.935821	0.948443	0.0126223
	cg09315933	-0.389886	0.00450411	-22.0131	-50.2164	56.4066	3.44014e-12		BUD13;LOC103877934	chr14	105995883	0.641644	0.668798	0.0271536
	cg11958828	0.823762	6.29056e-05	-67.4814	-95.6827	56.4026	3.44691e-12		ZFP64;LOC101001789	chr10	12212737	0.272937	0.175953	0.0969833
	cg06784991	0.372819	8.73365e-06	40.6386	12.4374	56.4025	3.44702e-12	ZYG11A	ZYG11A	chr1	55036588	0.0189008	0.0134831	0.00541769
	cg18977999	0.538774	0.000303863	-30.2364	-58.4367	56.4006	3.45024e-12	HOXA11;HOXA11AS	HOXA11-AS1_1;HOXA11	chr3	83747174	0.0479209	0.0289556	0.0189654
	cg20295105	0.503582	0.00039074	-24.5081	-52.7081	56.3999	3.45135e-12	HRK	HRK	chr11	116113824	0.0487953	0.0293692	0.0194261
	cg05111110	0.576759	7.98411e-06	-12.0173	-40.2163	56.3981	3.45446e-12	PC;LRFN4	LRFN4	chr14	7235372	0.814918	0.793482	0.0214368
	cg22496254	0.813882	7.45816e-07	-38.7488	-66.9476	56.3976	3.45535e-12	NCAPG;DCAF16	NCAPG	chr5	12562761	0.237036	0.150643	0.086393
	cg13055748	0.586684	0.000508409	-44.4114	-72.6091	56.3955	3.4589e-12		5S_rRNA;LZTS1	chr8	18176937	0.0392091	0.0244783	0.0147308
	cg04663204	-1.023	0.0191748	-116.975	-145.17	56.3908	3.46689e-12	DGKG	DGKG;LOC103882143	chr2	99222164	0.812789	0.884748	0.0719592
	cg15771763	0.306897	0.000253394	38.1391	9.94384	56.3906	3.46723e-12	HNRPDL;ENOPH1	HNRNPDL	chr5	46509811	0.0160543	0.0130434	0.00301097
	cg20510213	0.480926	3.29821e-05	1.62011	-29.8152	56.3903	3.46789e-12	ATP6V1G2;NFKBIL1	NFKBIL1;ATP6V1G2	chr4	30870818	0.0690302	0.0379792	0.0310509
	cg17989089	0.308811	0.00035081	34.4685	6.27417	56.3888	3.47045e-12	LCOR	LCOR	chr9	88581898	0.0633126	0.0348288	0.0284837
	cg10166697	0.541178	7.64925e-05	-20.624	-48.8184	56.3887	3.47056e-12	SLC25A13	SLC25A13	chr3	105688019	0.0348295	0.0224731	0.0123564
	cg16237595	0.313578	0.000127974	42.4109	14.2168	56.3882	3.47122e-12	RNF41	NABP2;RNF41	chr11	51817354	0.0199167	0.0148829	0.00503387
	cg03639110	-0.515137	1.66356e-05	-3.77669	-31.9706	56.3878	3.472e-12	CLIP4	CLIP4;LOC103876824	chr13	28191858	0.852832	0.910385	0.0575535
	cg04732648	0.201793	0.00319567	64.4808	36.2874	56.3867	3.47389e-12	NFYC;NFYC-AS1	NFYC	chr1	42854689	0.0128563	0.0102274	0.00262887
	cg00579605	-0.697273	2.52278e-05	-42.7755	-70.9676	56.3842	3.47822e-12		U6;LOC103887931	chr10	7550637	0.745343	0.827524	0.082181
	cg25832771	0.897734	3.90021e-07	-45.8468	-74.0387	56.3838	3.47888e-12	MSC	MSC;LOC103886886	chr8	67691453	0.02597	0.0119054	0.0140646
	cg01838287	0.303366	0.000326801	37.6279	9.43647	56.3828	3.48044e-12	MPRIP	;MPRIP	chr16	16651769	0.0690077	0.047688	0.0213197
	cg15443633	0.614224	0.0054095	-61.0438	-89.2337	56.3798	3.48577e-12		;LOC103882173	chr2	107427408	0.811823	0.770058	0.0417653
	cg08762399	-0.51177	1.18909e-05	-0.644244	-28.8338	56.3791	3.48699e-12		GOLGA7B;LOC101019888	chr9	89590576	0.904192	0.943822	0.0396299
	cg05812269	0.184303	0.00129782	88.6335	60.4441	56.3788	3.48743e-12	RIOK3	RIOK3	chr18	15538622	0.496846	0.457006	0.0398399
	cg25535027	0.59236	0.00027782	-40.0968	-68.2861	56.3787	3.48765e-12	SLC39A7;RXRB	SLC39A7	chr4	32459858	0.0301501	0.0178394	0.0123106
	cg04078585	-0.14625	0.0307662	65.8875	37.6991	56.3767	3.49099e-12	SSTR2	SSTR2	chr16	64572582	0.979353	0.983851	0.00449764
	cg06723829	-0.657729	1.72839e-05	-32.8866	-61.0737	56.374	3.49554e-12	LGR6	LGR6;LOC101011483	chr1	161758609	0.822622	0.864425	0.0418027
	cg19478539	-0.589245	3.8678e-05	-23.9914	-52.1779	56.3729	3.49754e-12		P3H4;LEPREL4	chr16	48459969	0.388623	0.443249	0.0546266
	cg18385447	-0.559528	4.79518e-06	-5.35349	-33.5399	56.3728	3.49776e-12	GSTO2	;GSTO2	chr9	96108080	0.792859	0.854657	0.0617975
	cg21575095	0.595811	6.9617e-05	-29.3149	-57.5011	56.3724	3.49842e-12		CCND1;LOC103877397	chr14	4906504	0.437665	0.356128	0.0815361
	cg11038570*	-0.903252	5.86344e-06	-61.4096	-89.5956	56.3722	3.49876e-12	C16orf62	C16orf62;LOC101014994	chr20	17801210	0.872971	0.942864	0.0698932
	cg20518882	-0.99001	3.20722e-07	-55.7515	-83.9356	56.3682	3.50564e-12	SLC20A2	SLC20A2;SMIM19	chr8	40756069	0.210455	0.270986	0.0605303
	cg22240880	-0.196773	0.00120363	79.7859	51.6032	56.3653	3.51064e-12	SENP3	;SENP3	chr16	7246349	0.746185	0.786994	0.0408093
	cg00915395	-0.388086	0.000915975	-3.26666	-31.4491	56.3648	3.51152e-12	DGKG	DGKG;LOC103882143	chr2	99221985	0.746804	0.812835	0.0660307
	cg19387695	1.24708	2.26018e-06	-94.1923	-122.374	56.3641	3.51275e-12	OSMR-AS1	OSMR;LOC103885040	chr6	38219433	0.144348	0.0581833	0.0861647
	cg22811233	0.51987	0.000499213	-30.7249	-58.9065	56.3631	3.51452e-12		GREB1	chr13	10737864	0.0594187	0.0385223	0.0208964
	cg15842216	0.787034	3.38925e-06	-42.7762	-70.9571	56.3617	3.51696e-12	HMCN1	HMCN1;LOC103879089	chr1	178589287	0.0643944	0.0318707	0.0325237
	cg10367214	0.560103	1.59651e-05	-13.1333	-41.3123	56.358	3.52329e-12	CCDC28A	CCDC28A	chr4	123716885	0.0272082	0.0172529	0.00995531
	cg01547581	0.266647	0.04336	-18.1924	-46.3687	56.3525	3.53273e-12	PCSK6	PCSK6;LOC103886084	chr7	75720264	0.686314	0.606283	0.0800317
	cg06022426	-0.455772	1.68146e-07	39.6706	-11.4961	56.3489	3.53906e-12		;LOC103882158	chr2	103459229	0.828743	0.89992	0.0711767
	cg12543949	0.811752	3.99069e-05	-60.6455	-88.8172	56.3434	3.54861e-12	FAM198B	FAM198B	chr5	147671024	0.20659	0.136358	0.0702319
	cg22095490	0.626278	5.82957e-05	-35.7904	-63.9609	56.3408	3.55305e-12		KCNG2	chr18	71724358	0.788104	0.733664	0.0544403
	cg25714826	-0.269869	0.0477809	-21.9106	-50.0795	56.3377	3.5586e-12	C16orf74	;C20H16orf74	chr20	67483285	0.0477117	0.0597119	0.0120002
	cg11177833	0.792186	4.3516e-12	15.4696	-43.6381	56.337	3.55982e-12	GLTPD2	GLTPD2	chr16	4479168	0.699144	0.613831	0.0853135
	cg11308747	0.364726	7.2228e-06	44.9367	16.7687	56.3361	3.56137e-12	CNOT3	CNOT3;LOC103880195	chr19	47107505	0.0156669	0.0123864	0.00328046
	cg18362538	-0.368785	0.0023027	-7.48009	-35.6474	56.3345	3.56415e-12	KDM4B	;KDM4B	chr19	4799296	0.674702	0.745261	0.0705593
	cg14826711	0.702947	2.45253e-06	-28.8738	-57.041	56.3344	3.56426e-12	C1orf114	CCDC181	chr1	192327917	0.0344396	0.0211751	0.0132646
	cg18566189	-0.467787	0.000147731	-7.4267	-35.5928	56.3323	3.56803e-12	ZBTB4	CHRNB1	chr16	7141900	0.883974	0.934628	0.0506537
	cg12331108	-0.457132	0.00191146	-21.3622	-49.5282	56.332	3.56859e-12		;ITPRIPL2	chr20	17304342	0.617227	0.669162	0.0519349
	cg14326196	1.04261	8.01764e-05	-95.2267	-123.392	56.3307	3.57081e-12	KIF12	KIF12	chr15	20684851	0.0857747	0.0362634	0.0495113
	cg10837116	0.73503	5.00742e-07	-25.5207	-53.6857	56.33	3.57214e-12	KRT1	KRT1;LOC103875763	chr11	48410118	0.766683	0.681365	0.0853183
	cg27272055	-0.394645	8.28627e-06	33.0831	4.91845	56.3293	3.57325e-12	KIAA0226	;LOC103881221	Scaffold2946BREAK2	27353	0.871974	0.90895	0.036976
	cg00080417	-0.362538	0.0153569	-33.0597	-61.2242	56.3289	3.57392e-12	CD247	CD247;LOC103879897	chr1	190397531	0.72789	0.770538	0.042648
	cg19354750	0.558722	6.56307e-05	-23.3468	-51.51	56.3265	3.57825e-12	ACE	ACE;LOC101020307	chr16	55331584	0.0647011	0.041733	0.0229681
	cg19376973	-0.935727	7.70719e-06	-68.1614	-96.3245	56.3263	3.57858e-12		;C13H2orf91	chr13	40983076	0.883181	0.938253	0.0550721
	cg15244043	0.666278	7.61852e-06	-29.5944	-57.7566	56.3245	3.58169e-12	SHH	SHH	chr3	177052468	0.0316239	0.0220475	0.00957643
	cg12816574	0.942925	1.06821e-07	-45.8922	-74.0539	56.3234	3.58358e-12	ANTXR1	U6;LOC103877035	chr13	68069020	0.0998305	0.0488309	0.0509996
	cg17008066	0.47627	0.000288312	-16.4144	-44.576	56.3232	3.58402e-12	PLCH2	PLCH2	chr1	5439106	0.110308	0.0643574	0.0459511
	cg11890506	-0.477545	5.08541e-07	28.2165	0.0569244	56.3191	3.59135e-12	CDKAL1	Y_RNA;CDKAL1	chr4	20461364	0.845921	0.89524	0.0493195
	cg08456236	-0.922674	1.64473e-05	-71.486	-99.6454	56.3189	3.59168e-12		ETNK2;LOC103878530	chr1	159784464	0.231368	0.300808	0.0694405
	cg02634027	0.56074	0.0003897	-38.2283	-66.3866	56.3166	3.59568e-12		MAB21L3	chr1	116944695	0.0525324	0.033114	0.0194184
	cg05141289	0.460439	4.0157e-05	3.63548	-31.7921	56.3132	3.60156e-12	TCF12	TCF12	chr7	31283439	0.893025	0.861775	0.0312506
	cg18919478	0.895551	7.41971e-05	-78.2756	-106.432	56.3127	3.60267e-12	CTHRC1	CTHRC1	chr8	98499090	0.0745155	0.0334974	0.0410181
	cg21366722	-0.530707	0.000219084	-27.3519	-55.5071	56.3103	3.60678e-12	TSC2	TSC2	chr20	1940000	0.788242	0.854063	0.065821
	cg09755313	-0.319967	0.000404204	28.3262	0.17148	56.3094	3.60834e-12	ESYT1	ESYT1	chr11	51718233	0.912876	0.929108	0.0162316
	cg18450695	-0.301041	0.000765093	29.031	0.878946	56.3042	3.61766e-12	FAAH	FAAH;LOC101007015	chr1	48650752	0.869809	0.901704	0.0318952
	cg27553119	0.28042	0.00083335	44.7094	16.5614	56.2961	3.63209e-12	PCDHGB4;PCDHGA4;PCDHGA6;PCDHGA1;PCDHGA5;PCDHGB1;PCDHGA3;PCDHGA2;PCDHGA7;PCDHGB2;PCDHGB3	PCDHGB1;LOC101005607	chr6	134874943	0.31617	0.254814	0.0613559
	cg25310555	-0.356765	0.00268033	-5.81312	-33.9593	56.2923	3.63898e-12	IRS2	IRS2	chr17	86851434	0.78174	0.860575	0.0788346
	cg07113350	-0.318644	0.0074463	-5.43208	-33.5729	56.2817	3.65785e-12	SYT7	LRRC10B	chr14	12206833	0.800477	0.866769	0.0662921
	cg26171347	-0.466887	7.09713e-05	-2.47567	-30.6154	56.2795	3.66185e-12	SYNPO2L	SYNPO2L	chr9	56012223	0.716382	0.792173	0.075791
	cg21177396	0.592711	0.000139565	-35.2275	-63.3671	56.2793	3.66229e-12		;LOC101009828	chr15	10594034	0.188031	0.115003	0.0730279
	cg06134770	-0.461275	0.000383887	-14.9362	-43.0747	56.2769	3.6664e-12	STAC	STAC	chr2	176662998	0.86585	0.905185	0.0393343
	cg13596320	0.239294	0.00107106	54.8975	26.7591	56.2766	3.66696e-12	SOX5	;LOC103875677	chr11	24011571	0.0208415	0.0174006	0.00344097
	cg04102208	-0.463986	0.000661053	-21.9337	-50.0712	56.275	3.66984e-12	ZNF622	ZNF622	chr6	16477703	0.0735689	0.0733141	0.000254792
	cg00056578	0.419798	0.00276986	-24.1024	-52.2395	56.2742	3.6714e-12	KSR2	RFC5;KSR2	chr11	117194940	0.0393213	0.0284627	0.0108586
	cg22058642	0.50407	4.2663e-05	-7.31636	-35.4534	56.2741	3.67151e-12		ARHGEF26;LOC103882255	chr2	132044592	0.159766	0.0901426	0.0696238
	cg26309441	-0.285341	0.000380177	42.8386	14.7023	56.2726	3.67428e-12		;MPRIP	chr16	16648268	0.915918	0.941421	0.0255025
	cg13649886	0.392626	6.50508e-06	36.4131	8.27947	56.2673	3.68394e-12	ZNF345	Y_RNA;ZNF345	chr19	31289025	0.0159957	0.0112426	0.00475313
	cg10629165	0.474703	0.0013031	-30.3253	-58.4584	56.2662	3.68583e-12	MAST4	MAST4;LOC103885147	chr6	62641327	0.0509603	0.030843	0.0201173
	cg07061579	0.323179	4.82572e-05	46.7333	18.6006	56.2653	3.68749e-12	NUMBL	NUMBL	chr19	34981188	0.0100187	0.00795092	0.00206774
	cg23479561	0.305128	0.000305028	37.724	9.59174	56.2645	3.68894e-12	PALLD	;LOC103884761	chr5	158182526	0.107679	0.0690575	0.0386216
	cg05366475	-0.349405	0.00669488	-15.7317	-43.8635	56.2635	3.69071e-12	ZFHX3	ZFHX3	chr20	53590258	0.912467	0.946837	0.0343704
	cg04345108	0.278054	0.00122509	34.3876	6.25589	56.2633	3.69105e-12	SGPP1	SGPP1	chr7	120115574	0.0790788	0.0498566	0.0292222
	cg08070713	-0.526903	0.00121273	-41.6412	-69.7728	56.2632	3.69127e-12	KCNG4	KCNG4	chr20	65962782	0.947796	0.973674	0.0258776
	cg07017063	0.814902	1.19199e-05	-54.2549	-82.3864	56.2629	3.69182e-12	FST	FST	chr6	49531832	0.0248662	0.0135867	0.0112795
	cg09291449	-0.397475	0.000768866	-3.15529	-31.2864	56.2621	3.69316e-12	ADARB2	;LOC103887232	chr9	1706064	0.875624	0.907494	0.0318696
	cg17192520	-0.431212	0.00211947	-25.4632	-53.5924	56.2584	3.69993e-12	GALC	U6;GALC	chr7	144086097	0.893859	0.935057	0.0411973
	cg17330295	0.784106	0.000500459	-78.4527	-106.582	56.2582	3.70037e-12	VARS	VWA7	chr4	31118768	0.97843	0.966529	0.011901
	cg26678649	0.170586	0.00134635	99.9203	71.7913	56.2581	3.70048e-12	ZNF281	ZNF281	chr1	163562054	0.0103397	0.00919776	0.00114198
	cg00575115	0.574122	2.37281e-06	-3.40011	-31.5289	56.2577	3.70137e-12	PCIF1	PCIF1	chr10	18331149	0.764782	0.706459	0.058323
	cg13248255	-0.417266	0.00387181	-28.06	-56.1886	56.2573	3.70204e-12		;LOC103887056	chr8	111389475	0.804781	0.83693	0.0321484
	cg03588299	-0.75677	0.000767517	-79.6084	-107.737	56.2572	3.70215e-12	DIP2C	;DIP2C	chr9	307654	0.892334	0.959478	0.0671442
	cg20985486	0.269819	0.000499998	48.0689	19.9421	56.2536	3.70881e-12	RPL41	ZC3H10;RPL41	chr11	51695581	0.0105704	0.00813808	0.00243231
	cg04543048	0.503801	0.000227073	-20.7467	-48.8733	56.2533	3.70926e-12	RORA	5S_rRNA;LOC103885859	chr7	34980121	0.818451	0.760437	0.0580135
	cg24383418	0.500312	0.000841411	-31.4962	-59.6222	56.2519	3.71181e-12		EOMES	chr2	167981792	0.246985	0.194971	0.052014
	cg14619259	0.911356	5.13702e-06	-62.0849	-90.2107	56.2517	3.71225e-12	SPRY4	SPRY4	chr6	135835822	0.0450204	0.0239125	0.0211079
	cg03131598	0.307531	1.94015e-05	59.5223	31.3968	56.2511	3.71336e-12	ITPRIPL2	;ITPRIPL2	chr20	17296519	0.0194548	0.0162774	0.00317733
	cg14234426	0.701727	3.54802e-05	-44.1451	-72.2702	56.2502	3.71503e-12		;TRNAA-AGC	chr4	28359385	0.268015	0.177022	0.090993
	cg09076337	0.941692	9.76858e-07	-56.2652	-84.3893	56.2483	3.71847e-12	TSHR	TSHR	chr7	137028912	0.0496964	0.025469	0.0242274
	cg18627139	-0.703508	9.6205e-06	-36.7245	-64.8475	56.246	3.72258e-12	SYT16	SYT16;LOC101004103	chr7	118501794	0.843487	0.90561	0.0621233
	cg22403811	0.79733	4.38611e-06	-46.1359	-74.2581	56.2443	3.72569e-12	RALYL	;LOC101021640	chr8	79948456	0.179009	0.10491	0.0740993
	cg14250028	0.702538	3.22323e-07	-17.4194	-45.54	56.241	3.73168e-12	TBCD	ZNF750;LOC103879062	chr16	74300524	0.889122	0.848382	0.0407403
	cg17452880	-0.354371	0.00537463	-12.8738	-40.9937	56.2397	3.73424e-12	NUAK1	NUAK1	chr11	105257618	0.892534	0.941143	0.0486089
	cg03515735	-0.471868	0.00239767	-37.063	-65.1826	56.2393	3.73501e-12		;LOC103880501	chr20	47921938	0.890997	0.927615	0.0366174
	cg21862833	0.457983	0.00204442	-31.3032	-59.4227	56.2391	3.73535e-12		HLF	chr16	36344857	0.0341149	0.020196	0.0139189
	cg04021887	0.507571	6.97301e-05	-11.6317	-39.751	56.2386	3.73612e-12	HPCAL1	;LOC103876726	chr13	9718344	0.809988	0.771756	0.0382313
	cg18112235	-0.785995	0.000222928	-71.7841	-99.9032	56.2382	3.7369e-12		;LOC103876410	chr12	57273803	0.678701	0.733924	0.0552233
	cg08777703	-0.37469	0.0038389	-15.5025	-43.6215	56.2379	3.73734e-12	DACH1	;LOC103879311	chr17	49292292	0.461219	0.501244	0.0400246
	cg17045609	0.73263	1.14977e-05	-41.6238	-69.7411	56.2348	3.74323e-12	STK38	STK38	chr4	35846109	0.0494812	0.0224369	0.0270442
	cg04658945	1.4515	1.06526e-06	-106.921	-135.039	56.2347	3.74345e-12	MRGPRF	MRGPRF	chr14	5366622	0.0500514	0.0109185	0.0391329
	cg09635317	-0.41554	5.52586e-06	29.9228	1.80599	56.2337	3.74512e-12	ITPR2	ITPR2	chr11	26092911	0.798421	0.882391	0.0839704
	cg09623510	0.464923	0.000118402	-4.98025	-33.097	56.2335	3.74556e-12	TPRXL	;LOC103875901	chr11	82028901	0.88113	0.843691	0.0374393
	cg17395207	-0.521228	0.000451889	-31.8118	-59.9279	56.2323	3.74778e-12	BCL9	BCL9;ACP6	chr1	122459907	0.920547	0.948531	0.0279839
	cg20555481	0.290103	0.00127057	28.4326	-0.317056	56.2311	3.74989e-12	MRI1	MRI1	chr19	12534955	0.0641353	0.0403114	0.0238239
	cg08633560	-0.503699	0.00050127	-27.6905	-55.8059	56.2307	3.75067e-12	T	T	chr4	161291481	0.864351	0.908331	0.0439802
	cg15939808	-0.460606	0.000186721	-8.29011	-36.4052	56.2301	3.75189e-12	KCNC2	KCNC2	chr11	70462062	0.712838	0.749329	0.0364914
	cg04867011	0.382813	0.00427595	-19.563	-47.6778	56.2297	3.75244e-12	STAMBPL1	STAMBPL1	chr9	80978694	0.674013	0.709663	0.0356497
	cg23061704	-0.314721	0.0185954	-19.2209	-47.3355	56.2291	3.75378e-12	ALDH1A1	ALDH1A1	chr15	79750567	0.251938	0.32422	0.0722824
	cg07010094	0.524118	0.000361047	-28.9202	-57.0339	56.2274	3.75688e-12	TBL1XR1	;NA	Scaffold5323	4061	0.130804	0.0912539	0.0395504
	cg23058673	0.706446	1.42096e-10	16.7993	-44.9127	56.2268	3.75788e-12	TNRC18	TNRC18	chr3	38202669	0.825661	0.786315	0.0393468
	cg06312106	-0.281581	0.000137001	54.8844	26.7711	56.2266	3.75822e-12	TMEM26	TMEM26	chr9	68503706	0.913787	0.932443	0.0186554
	cg03833378	-0.324493	0.000279099	30.7509	2.63764	56.2265	3.75855e-12	ZNF500	ZNF500	chr20	4599490	0.813699	0.868772	0.0550726
	cg05319845	-0.502334	0.000213078	-18.0469	-46.1574	56.221	3.76854e-12	FAM65C	FAM65C;LOC103887953	chr10	13481047	0.0268473	0.0388633	0.0120159
	cg26266842	0.709244	1.70594e-05	-40.4706	-68.581	56.2209	3.76876e-12	LPPR5	PLPPR5;LOC100999970	chr1	100077973	0.0690165	0.0366841	0.0323323
	cg09170513	-0.415814	0.00218473	-20.7884	-48.8986	56.2205	3.76965e-12	PRR5	;LOC103888413	chr10	84871236	0.8338	0.895611	0.0618113
	cg02318779	0.288836	6.0713e-05	58.4011	30.2915	56.2191	3.7722e-12	PLSCR3;TMEM256-PLSCR3	TMEM256-PLSCR3;PLSCR3	chr16	7075391	0.0147828	0.0115861	0.00319672
	cg07694025	1.10475	6.52341e-06	-85.3549	-113.464	56.2176	3.77498e-12	SFRP2	SFRP2	chr5	143301412	0.0638767	0.0268871	0.0369896
	cg10237977	0.921953	1.88725e-06	-58.5409	-86.6495	56.2173	3.77542e-12	C5orf38;IRX2	IRX2	chr6	2566480	0.0575904	0.0227913	0.0347991
	cg09070378	0.547303	0.000231437	-29.5665	-57.6747	56.2164	3.77709e-12	NDUFS2;FCER1G	FCER1G	chr1	135080289	0.705517	0.635874	0.0696424
	cg07312445	0.933656	1.68215e-07	-47.7199	-75.8262	56.2127	3.78408e-12	NSUN7	PNO1;NSUN7	chr5	35479945	0.0345827	0.0167929	0.0177898
	cg00615537	1.29816	8.94526e-07	-92.0578	-120.163	56.2107	3.78775e-12	FLJ41603	ARHGEF37	chr6	143148342	0.0375021	0.0122163	0.0252858
	cg00188055	-0.572871	0.00105786	-49.9593	-78.0637	56.2088	3.7913e-12	TNXB	;TNXB	chr4	31403058	0.0322954	0.044963	0.0126677
	cg13778848	-0.683919	0.0027453	-59.4751	-87.5793	56.2085	3.79186e-12	LOC283050	;LOC103887506	chr9	50782658	0.769156	0.85031	0.0811538
	cg10766759	-0.516302	8.79483e-05	-13.7162	-41.8203	56.2081	3.79252e-12		GJA10	chr4	85256721	0.859005	0.909242	0.0502369
	cg22387781	0.815116	1.62505e-06	-43.9444	-72.0473	56.2057	3.79707e-12		GREB1	chr13	10751046	0.740401	0.744273	0.00387198
	cg08380411	0.760291	6.16323e-12	19.2804	-47.3827	56.2045	3.79929e-12	KCNA6	KCNA6	chr11	4891890	0.16225	0.0806387	0.0816114
	cg26162582	0.650949	8.0183e-06	-26.4384	-54.5405	56.2041	3.80007e-12	KCNA6	KCNA6	chr11	4890692	0.0404526	0.0243359	0.0161167
	cg10864878	1.39701	1.07937e-06	-102.705	-130.805	56.1998	3.80806e-12		;SEMA6D	chr7	21450918	0.036059	0.0110216	0.0250374
	cg11769693	0.376143	3.2858e-05	29.2265	1.12681	56.1994	3.80884e-12		;LOC101004503	chr13	34972857	0.481038	0.393487	0.0875516
	cg26137432	0.709026	8.77241e-05	-53.7924	-81.892	56.1993	3.80906e-12	IL18	IL18	chr14	101614379	0.903867	0.865959	0.037908
	cg05900671	-0.597811	8.69834e-08	8.35211	-36.4495	56.1947	3.81772e-12	CACNA1A	IER2;LOC103879954	chr19	12067016	0.882705	0.919237	0.0365317
	cg01525094	-0.556956	7.47086e-06	-8.19737	-36.2928	56.191	3.82472e-12	YIPF2;C19orf52	C19orf52;C19H19orf52	chr19	9881059	0.439043	0.524876	0.085833
	cg04082461	0.501598	2.24872e-05	-2.77858	-30.8727	56.1882	3.82994e-12	CYP26A1	CYP26A1;LOC101013243	chr9	85033702	0.0207089	0.0139398	0.00676906
	cg26642369	-0.661096	6.94272e-10	17.4288	-45.521	56.1845	3.83682e-12	IQCA1	ACKR3;IQCA1	chr12	98302966	0.903859	0.943715	0.0398553
	cg02032970*	-0.404549	0.00103676	-10.1119	-38.2027	56.1817	3.84215e-12	GAS7	GAS7	chr16	9651040	0.821821	0.870033	0.048212
	cg12597281	-0.531907	0.0017555	-46.6964	-74.787	56.1811	3.84326e-12	PLXNA2	;LOC103878115	chr1	155871163	0.846408	0.909487	0.0630789
	cg17186168	1.79148	1.24791e-05	-143.867	-171.955	56.1759	3.85314e-12	NTSR2	NTSR2	chr13	10922837	0.068609	0.0139589	0.05465
	cg06284169	0.514084	3.77056e-05	-8.58955	-36.6771	56.1751	3.85458e-12	PAK2	PIGX;PAK2	chr2	186414112	0.0591741	0.0377472	0.0214269
	cg00836200	-0.414115	9.59747e-07	41.0204	-12.9337	56.1733	3.85791e-12		PALD1	chr9	59271319	0.783773	0.849946	0.0661731
	cg18901278	0.509591	1.53881e-08	37.99	-9.90377	56.1725	3.85947e-12	TMC8;TMC6	TMC8;TMC6	chr16	69506997	0.155882	0.0968525	0.0590293
	cg11313446	-0.464174	0.00782206	-51.0377	-79.1227	56.1701	3.86413e-12	MEIS1-AS2;MEIS1	MEIS1	chr13	65405800	0.486695	0.568902	0.082207
	cg24857795	-0.311408	0.000165557	41.0302	12.9452	56.17	3.86424e-12	SLC26A2	TIGD6;HMGXB3	chr6	143548562	0.788452	0.863207	0.0747546
	cg27521151	-0.235152	0.000906208	60.2048	32.12	56.1696	3.86502e-12	C10orf12	LCOR	chr9	88730833	0.909522	0.924495	0.0149727
	cg14813684	1.25569	2.00882e-07	-80.4657	-108.55	56.1679	3.86835e-12	SPRY4;LOC101926941	SPRY4	chr6	135834291	0.0289227	0.00976742	0.0191552
	cg18853788	0.594754	1.9185e-05	-21.8993	-49.9829	56.1673	3.86935e-12		ZNF696	chr8	138126417	0.0577768	0.0269653	0.0308114
	cg14124310	0.910574	9.33466e-07	-53.6174	-81.701	56.1673	3.86946e-12		;LOC103883448	chr4	9312058	0.106028	0.0523737	0.0536545
	cg06630988	-0.338011	2.33635e-05	45.7983	17.7153	56.166	3.87179e-12	TMEM132B	TMEM132B;LOC100997021	chr11	124985690	0.570352	0.632205	0.0618533
	cg27367526*	0.403192	0.000780009	-5.87503	-33.9576	56.1652	3.87335e-12	STEAP2	STEAP2	chr3	111727266	0.355295	0.267675	0.0876206
	cg26538349	-0.595941	0.00449932	-62.1794	-90.2611	56.1634	3.87679e-12	DDX60	DDX60;LOC103884758	chr5	157683248	0.0638005	0.0911188	0.0273184
	cg16711694	0.898533	1.96553e-06	-54.5968	-82.6784	56.1631	3.87734e-12	RAI14	RAI14	chr6	34085613	0.0542735	0.0275016	0.0267719
	cg08983215	0.663282	1.65169e-07	-6.82076	-34.9016	56.1616	3.88012e-12	PKD1;MIR1225	;TSC2	chr20	1976670	0.908233	0.895288	0.012945
	cg25678745	0.63789	3.4125e-08	6.52173	-34.6008	56.1581	3.887e-12	METTL7B	METTL7B	chr11	51256570	0.358297	0.264986	0.0933107
	cg06414108	0.586647	0.000253639	-40.3886	-68.4674	56.1575	3.88822e-12	DUSP5	DUSP5	chr9	102192981	0.814112	0.733672	0.0804399
	cg05789968	-0.365512	0.000965527	3.13419	-31.2119	56.1555	3.89189e-12	ANO2	NTF3;LOC103875582	chr11	5656448	0.773586	0.819119	0.0455332
	cg08046668	-0.503884	0.000441378	-27.1753	-55.2523	56.1539	3.89488e-12	SLC6A2	SLC6A2	chr20	38161558	0.861614	0.912114	0.0504998
	cg19655952	-0.803184	5.85176e-05	-63.8866	-91.9622	56.1511	3.90032e-12	FOXP2	FOXP2;LOC103883183	chr3	136432485	0.122834	0.154716	0.0318818
	cg05570980	0.760693	2.65853e-11	12.7344	-40.8083	56.1478	3.90665e-12	C3orf52	C3orf52;C2H3orf52	chr2	31703410	0.109028	0.0572659	0.0517625
	cg11423517	-0.474524	0.000124884	-8.47735	-36.5498	56.145	3.91209e-12	DDC	U6;LOC103882839	chr3	60824428	0.882774	0.914531	0.0317564
	cg01156892	0.461926	0.0249408	-68.5774	-96.6489	56.1431	3.91576e-12		U7;SFTA3	chr7	92871751	0.46314	0.413122	0.0500178
	cg16820107	-0.528723	3.59695e-05	-11.3888	-39.4599	56.1423	3.91731e-12	TDRD9	TDRD9	chr7	160175333	0.810487	0.853847	0.04336
	cg06168026	0.68816	5.033e-06	-29.7974	-57.8676	56.1404	3.92086e-12		Six3os1_3;LOC101019917	chr13	43929012	0.0613274	0.0320731	0.0292543
	cg20157997	-0.706947	7.93182e-06	-34.8504	-62.9204	56.14	3.92164e-12	GPR17;LIMS2	GPR17	chr13	124877272	0.416588	0.508396	0.0918084
	cg09254063	0.808587	4.79925e-05	-62.5028	-90.5725	56.1393	3.92308e-12	CATIP	CATIP;LOC103876533	chr12	80261215	0.870389	0.785751	0.0846381
	cg24427660	0.449433	9.75584e-07	30.688	2.6197	56.1366	3.9283e-12	PNPLA2	PNPLA2	chr14	660933	0.504102	0.447793	0.0563092
	cg15100106	-0.392607	0.000860276	-3.61176	-31.6798	56.136	3.9293e-12	MYO1H	MYO1H;LOC103876054	chr11	108576707	0.855718	0.90387	0.0481523
	cg22615910	-0.512023	6.37648e-05	-12.8651	-40.9328	56.1355	3.93041e-12	TRIOBP	H1F0;LOC103888356	chr10	78010237	0.87526	0.92404	0.0487795
