## Supplementary material for "An evolutionary perspective of DNA methylation patterns in skeletal tissues using a nonhuman primate model of osteoarthritis": FileS1_DMP.xlsx (part 26 of 35)

### Sheet: Bone vs Cartilage in OA (continued)
	EPIC Array Probe ID	DMP Analysis		Kinship Analysis				Probe Annotation Information				Average β Values		Absolute Difference in β Values
	cg07596645	-0.510278	1.65433e-05	-2.86202	-30.9294	56.1348	3.93174e-12	TNNT2	TNNT2	chr1	162590704	0.827896	0.893571	0.0656747
	cg21283340	-0.455362	0.000135723	-5.01577	-33.0823	56.1331	3.93507e-12	MYO10	FAM134B;LOC101026198	chr6	16714710	0.93903	0.957471	0.0184408
	cg03208951	0.257423	0.000188407	65.4223	37.3559	56.1328	3.93563e-12	EMP3	EMP3	chr19	41594049	0.0167372	0.0137799	0.00295736
	cg12637786	-0.958382	0.00012934	-90.8769	-118.943	56.1325	3.93618e-12	SPEG	;LOC101012537	chr12	81401998	0.824929	0.911912	0.0869833
	cg20710709	-0.313775	0.0157417	-15.5962	-43.6612	56.1299	3.94129e-12	PAX9	PAX9;LOC103886197	chr7	93085869	0.423635	0.487043	0.063408
	cg06646636	-0.288643	0.00120304	31.0742	3.00944	56.1296	3.94174e-12	JMJD8;WDR24	JMJD8	chr20	564967	0.240443	0.254307	0.0138639
	cg13834997	-0.511429	4.70419e-06	5.93144	-33.9958	56.1288	3.9434e-12		LRRC32;LOC101009601	chr14	66461652	0.86881	0.92583	0.0570202
	cg05882782	0.252617	0.00064902	54.1063	26.0441	56.1245	3.95173e-12	GANAB	INTS5;GANAB	chr14	11088211	0.0150757	0.0121646	0.00291112
	cg05096436	2.27174	1.16228e-06	-156.132	-184.194	56.1238	3.95295e-12	AGAP1	;LOC101016116	chr12	97496415	0.0987406	0.0232736	0.075467
	cg27375286	-0.738426	1.57337e-06	-32.0233	-60.0851	56.1235	3.95362e-12		;LOC103876731	chr13	10636107	0.894761	0.925378	0.0306167
	cg00822398	0.75413	0.000224345	-67.5095	-95.5705	56.1219	3.95683e-12	UNC5C	UNC5C;LOC103884498	chr5	87001953	0.0630199	0.0277458	0.0352741
	cg03536961	-0.546929	0.0054669	-64.4134	-92.4736	56.1202	3.95994e-12	LOC145474	Metazoa_SRP;LOC101024452	chr7	127562171	0.567858	0.655326	0.0874677
	cg03712476	-0.471556	0.000193021	-10.9411	-39.0005	56.1188	3.96272e-12	SHROOM3	5S_rRNA;SHROOM3	chr5	52208601	0.0725955	0.0856871	0.0130915
	cg22539420	0.483485	0.00883168	-56.5345	-84.5939	56.1188	3.96272e-12		SATB2;LOC101026969	chr12	61107399	0.143744	0.1071	0.0366445
	cg16274199	0.328606	1.08963e-05	55.4992	27.4407	56.117	3.96627e-12	LOX	LOX	chr6	115948010	0.0226203	0.0196189	0.00300146
	cg01901381	-0.630903	5.20838e-05	-34.9754	-63.0338	56.1168	3.9666e-12	DPF3	;LOC103886358	chr7	128727081	0.892125	0.919094	0.026969
	cg12299934	0.265962	0.0273093	-6.9158	-34.9716	56.1117	3.9766e-12		;LOC103879081	chr17	2134242	0.31718	0.308152	0.00902804
	cg05441133	-0.681024	7.64361e-06	-30.6805	-58.7347	56.1084	3.98304e-12	GDF2	GDF2	chr9	42218325	0.871094	0.929594	0.0585004
	cg03294458	-0.400078	0.000268396	5.35006	-33.4039	56.1077	3.98437e-12	WNK4	WNK4	chr16	49452854	0.614234	0.695271	0.0810368
	cg08539965	-0.664459	0.021267	-107.431	-135.484	56.1054	3.98892e-12	EIF4G3	;LOC101000299	chr1	23372024	0.178511	0.200827	0.0223165
	cg22659681	-0.393388	0.00205859	-13.4738	-41.5241	56.1006	3.99836e-12	NLGN2	SPEM1;LOC101001145	chr16	7096494	0.97195	0.983284	0.0113345
	cg14969185	-0.366485	0.00260307	-7.54015	-35.5895	56.0987	4.00202e-12		IGSF8	chr1	134008357	0.709841	0.790251	0.0804107
	cg04722939	-0.54437	0.000214953	-28.7303	-56.7796	56.0985	4.00235e-12	EFR3B	POMC	chr13	24182513	0.863012	0.911836	0.0488241
	cg01611721	0.657681	1.05504e-07	-3.7328	-31.7812	56.0968	4.0058e-12	PCGF2	PSMB3;LOC103878815	chr16	45365902	0.0308569	0.0187523	0.0121046
	cg04406020	0.265846	0.000474244	51.3533	23.3053	56.0959	4.00746e-12	AP2A1	AP2A1	chr19	43016755	0.118219	0.0856392	0.0325797
	cg06010163	0.660591	6.12727e-05	-41.6839	-69.7313	56.0948	4.00979e-12		SNORD28;LOC103883925	chr4	105736063	0.224077	0.136549	0.0875284
	cg15520270	0.656559	0.000197243	-51.4011	-79.4472	56.0923	4.01468e-12	EYA1	EYA1;LOC101015728	chr8	67223688	0.0495234	0.0366046	0.0129188
	cg23032936	0.749636	0.00119524	-80.9769	-109.019	56.0843	4.03055e-12		GDF10;LOC101023772	chr9	42068944	0.0364012	0.0196415	0.0167597
	cg21484956	0.620943	6.14225e-08	5.46618	-33.5081	56.0839	4.03133e-12	CSRP2	CSRP2	chr11	72279736	0.026027	0.0139891	0.0120379
	cg27573031	-0.562091	0.000432352	-39.8576	-67.8987	56.0822	4.03466e-12	ABP1	AOC1	chr3	172158541	0.955009	0.976391	0.0213822
	cg25741646	0.336806	5.21741e-05	40.6232	12.5828	56.0808	4.03744e-12	OSBPL9	SNORA26;LOC103885140	chr1	53894374	0.0185721	0.015704	0.00286808
	cg18630070	-0.165552	0.0344659	52.833	24.7936	56.0787	4.04166e-12		EGR4	chr13	72243757	0.267268	0.262162	0.00510621
	cg14221766	1.21343	4.72056e-06	-94.6798	-122.718	56.077	4.04499e-12		;LOC103878227	chr15	39134714	0.0357384	0.0138807	0.0218577
	cg08251776	0.508287	2.5671e-05	-3.96472	-32.0032	56.077	4.04499e-12	GOT2	GOT2	chr20	41330033	0.144614	0.106971	0.0376423
	cg25410869	-0.940983	2.12939e-06	-61.7523	-89.7897	56.075	4.04898e-12		NFIL3;LOC100998357	chr15	100900767	0.0294025	0.0539996	0.0245972
	cg07210205	0.310432	0.000123885	43.5387	15.5014	56.0747	4.04965e-12	C16orf62	C16orf62;LOC101013206	chr20	17742234	0.0170624	0.0132024	0.00385992
	cg14015156	0.640155	8.37137e-07	-11.5955	-39.6316	56.0724	4.0542e-12	GRK5	Metazoa_SRP;LOC103887773	chr9	110848899	0.86338	0.822009	0.0413709
	cg05852008	1.70862	3.87746e-06	-131.814	-159.85	56.0712	4.05642e-12	EYA2	EYA2	chr10	17381501	0.0703733	0.0167687	0.0536046
	cg12050518	0.724428	1.40172e-06	-28.5318	-56.5673	56.0709	4.05709e-12	STK33	SCARNA20;LOC103877675	chr14	56360557	0.891867	0.845446	0.0464211
	cg09406960	-1.01529	0.00010438	-94.8063	-122.842	56.0709	4.05709e-12	HOXD11	;LOC101018973	chr12	38040823	0.0314706	0.0722944	0.0408238
	cg03070152	-0.597483	2.557e-06	-9.26595	-37.3012	56.0704	4.05809e-12	GNB4	GNB4	chr2	106180451	0.863928	0.925536	0.0616087
	cg08011218	0.361023	0.00164946	-1.31642	-29.3515	56.0702	4.05853e-12	KALRN	;LOC103881879	chr2	43619205	0.592435	0.516964	0.075471
	cg16983861	-0.275216	0.0405165	-18.8408	-46.8755	56.0695	4.05997e-12	IFIT2	IFIT2	chr9	81386616	0.047559	0.0452431	0.00231587
	cg27523523	0.232662	0.00220794	50.5067	22.4721	56.069	4.06086e-12	PLCG1	PLCG1	chr10	23093661	0.0873853	0.057122	0.0302633
	cg26803963	-0.65622	4.34304e-07	-11.7379	-39.772	56.0681	4.06264e-12	USP15	USP15;LOC101025893	chr11	57896272	0.722452	0.799423	0.0769711
	cg17656994	0.703723	5.36535e-06	-30.1936	-58.2276	56.0679	4.06297e-12		;LOC101016132	chr14	3215981	0.574981	0.48561	0.0893706
	cg23398781	-0.565898	4.57163e-06	-7.06248	-35.0959	56.0668	4.06541e-12	MIR95;ABLIM2	;LOC103884181	chr5	783208	0.923822	0.951406	0.0275845
	cg02977963	0.784259	1.42326e-05	-52.5248	-80.5579	56.0662	4.06652e-12		;LOC100997290	chr2	45521991	0.0801322	0.0400585	0.0400737
	cg12442899	0.470235	3.84993e-05	1.73253	-29.7656	56.0661	4.06675e-12	DDAH2	DDAH2	chr4	31068175	0.0185597	0.0128665	0.00569317
	cg06058170	0.871943	4.96512e-08	-33.4125	-61.4442	56.0634	4.07208e-12	HOMER1	HOMER1;LOC101024795	chr6	73579111	0.216571	0.135927	0.0806447
	cg23443327	0.441779	0.00049052	-12.7928	-40.8241	56.0627	4.07341e-12	TSPAN9	TSPAN9	chr11	3232380	0.478894	0.425054	0.0538397
	cg18574254	-0.69684	4.13407e-06	-31.1099	-59.1411	56.0624	4.07396e-12	GRM8	U2;GRM8	chr3	149208914	0.79239	0.873865	0.081475
	cg15720669	1.16528	4.98623e-07	-78.1576	-106.187	56.0595	4.07985e-12	FOXL2;C3orf72	FOXL2;FOXL2NB	chr2	147084819	0.0256455	0.00947042	0.0161751
	cg15081220	0.662013	4.76498e-05	-39.3391	-67.3682	56.0581	4.08262e-12	KCNG1	KCNG1	chr10	13151593	0.121777	0.0656053	0.056172
	cg13179074	-0.216855	0.035981	11.7392	-39.7681	56.0577	4.08351e-12	DUSP27	DUSP27	chr1	190024937	0.67647	0.717942	0.041472
	cg18462521	0.381379	3.51696e-05	28.6762	-0.647719	56.057	4.08495e-12	SERTAD2	SERTAD2;LOC101026614	chr13	63608333	0.0153518	0.0104159	0.00493584
	cg16671446	-0.580387	2.4236e-07	7.81059	-35.8389	56.0567	4.08551e-12	CSMD2	;LOC103883467	chr1	35952442	0.915617	0.942681	0.027064
	cg20413415	-0.638993	6.25578e-06	-23.0622	-51.0902	56.0559	4.08706e-12	HECW1	HECW1;LOC103882868	chr3	67850897	0.92192	0.954987	0.0330674
	cg25230074	0.736268	1.09691e-07	-16.9056	-44.9332	56.0553	4.08829e-12	NRG1	NRG1;LOC101016445	chr8	30640530	0.0251993	0.0141982	0.011001
	cg07664173	-0.62838	0.00101137	-59.8499	-87.8776	56.0553	4.08829e-12	REEP4	REEP4	chr8	20066456	0.0490369	0.0651997	0.0161628
	cg00908291	0.52246	7.42612e-09	36.6726	-8.64517	56.0548	4.0894e-12	SPSB4	SPSB4	chr2	144988113	0.0118829	0.00844772	0.00343521
	cg13270464	0.743315	1.17376e-06	-31.1681	-59.1949	56.0537	4.0915e-12	ZFAND2B	ZFAND2B	chr12	81121521	0.323217	0.230192	0.0930246
	cg04509238	0.568015	1.53187e-06	-0.927267	-28.954	56.0534	4.09217e-12		SLC45A3;LOC103878367	chr1	158226998	0.913254	0.876712	0.0365421
	cg01669973	-0.273706	0.00140022	34.7593	6.73421	56.0501	4.09872e-12	LRP1	LRP1	chr11	52723287	0.766021	0.831707	0.0656861
	cg17412248	0.36042	5.4596e-05	30.9616	-2.93672	56.0497	4.0995e-12	CDH22	CD40;LOC101002143	chr10	18097382	0.104857	0.0714282	0.0334285
	cg11148808	0.863558	1.43893e-07	-36.4963	-64.52	56.0472	4.10449e-12	ALG2;SEC61B	ALG2;SEC61B	chr15	35566380	0.176264	0.0799919	0.096272
	cg22943762	0.502902	3.46792e-05	-4.92444	-32.9479	56.047	4.10505e-12	SIX4	SIX4	chr7	117143484	0.0101186	0.0062969	0.00382168
	cg20236659	0.258145	0.00125663	44.3933	16.3701	56.0465	4.10594e-12		KDM4E;LOC101014714	chr14	84805477	0.487408	0.433381	0.0540273
	cg09345606	-0.686703	1.10401e-05	-35.09	-63.1132	56.0464	4.10627e-12	SCHIP1;IQCJ-SCHIP1	U2;LOC103882230	chr2	126375427	0.763922	0.846993	0.0830711
	cg18306625	-0.547068	0.000220165	-28.8258	-56.8488	56.0461	4.10683e-12	KCNK13	Y_RNA;PSMC1	chr7	146301324	0.849956	0.906244	0.0562888
	cg23475732	-0.703007	5.29228e-07	-20.0247	-48.0474	56.0453	4.10838e-12	ZBTB16	NNMT;LOC103877916	chr14	103680951	0.312105	0.391096	0.0789911
	cg02039580	-0.600409	6.41776e-06	-15.5601	-43.5822	56.0441	4.11082e-12	DPP4	DPP4	chr12	23898983	0.848174	0.879432	0.0312584
	cg16403299	0.285151	0.00161196	28.6015	-0.579659	56.0436	4.11182e-12	C1orf97	CFAP97;SNX25	chr5	174315711	0.10332	0.0683367	0.0349829
	cg01438091	0.881572	2.50819e-06	-53.8549	-81.8764	56.0432	4.11271e-12	CYP27B1	CYP27B1;LOC101009903	chr11	53351353	0.0826969	0.047947	0.03475
	cg01858517	0.943988	1.51733e-07	-47.5843	-75.6052	56.0418	4.11549e-12	KCNMA1	;LOC101003081	chr9	52120148	0.19488	0.102994	0.091886
	cg09879099	0.62856	7.41211e-06	-21.5945	-49.6148	56.0406	4.11804e-12	ONECUT2	ONECUT2	chr18	49649724	0.070925	0.039518	0.031407
	cg10571987	0.865174	8.52204e-05	-75.0685	-103.088	56.0382	4.12292e-12	FOXP4	FOXP4	chr4	40899994	0.571506	0.481026	0.0904797
	cg24964635	0.196028	0.0282835	29.1596	1.14087	56.0374	4.12437e-12	PPP1R16B	PPP1R16B	chr10	25379901	0.625659	0.58316	0.0424991
	cg15468907	0.480947	0.0024778	-39.8167	-67.8348	56.0361	4.12703e-12	MKNK1	MOB3C;MKNK1	chr1	48845891	0.0520626	0.029916	0.0221467
	cg23681125	0.502012	4.16219e-05	-7.27057	-35.2879	56.0347	4.12992e-12	GTF3C1	GTF3C1;LOC103880381	chr20	25151704	0.881971	0.819891	0.0620803
	cg00427237	0.664236	1.47111e-06	-18.1875	-46.2048	56.0346	4.13025e-12	DAPK1	;DAPK1	chr15	93925190	0.0245652	0.0139763	0.0105889
	cg09462877	0.517386	0.000181018	-21.9283	-49.9454	56.0341	4.13125e-12	RGCC	RGCC	chr17	20019352	0.0294182	0.0163885	0.0130297
	cg20676578	0.354056	3.05501e-05	38.3651	10.3485	56.0332	4.13303e-12	SCD5	SCD5;LOC101014624	chr5	46123862	0.0811321	0.0498507	0.0312814
	cg08869883	0.598544	1.95337e-07	5.10386	-33.12	56.0322	4.13503e-12	SILV	PMEL	chr11	51527510	0.888139	0.827365	0.0607735
	cg01638592	1.54868	7.4203e-06	-123.804	-151.819	56.0296	4.14024e-12	CUX2	MYL2;CUX2	chr11	110190193	0.049462	0.011346	0.038116
	cg11821817	1.03583	6.43767e-07	-65.0319	-93.0465	56.0293	4.14091e-12	KIAA1024	KIAA1024	chr7	53898159	0.0322935	0.0115101	0.0207834
	cg16105558	0.547749	0.000116503	-25.3238	-53.3383	56.0289	4.14169e-12	KCND2	U1;LOC103883202	chr3	142418172	0.011005	0.00727953	0.00372548
	cg01913141	0.358208	8.04062e-05	28.6507	0.638143	56.0251	4.14946e-12	FAM181A-AS1	FAM181A	chr7	150052872	0.575455	0.509599	0.0658569
	cg03618211	-0.928705	0.000704878	-94.4363	-122.448	56.0242	4.15135e-12	NHEDC1	SLC9B1	chr5	94373576	0.0745372	0.113659	0.0391221
	cg26306052	-0.666088	0.000233815	-53.0191	-81.031	56.0237	4.15223e-12		SLAIN2;LOC101001628	chr5	43310699	0.811178	0.865597	0.0544192
	cg25617519	0.619417	1.22815e-05	-22.6073	-50.6178	56.021	4.1579e-12	KLHL29	;LOC103876791	chr13	22460652	0.245672	0.193273	0.052399
	cg12466731	-0.498749	0.000157931	-16.1429	-44.153	56.0203	4.15934e-12	APBA2	APBA2	chr7	4576378	0.874899	0.909723	0.034824
	cg13520261	0.846244	4.56795e-07	-40.7171	-68.7266	56.0191	4.16167e-12		;LOC103885878	chr7	38101027	0.0498691	0.0306832	0.019186
	cg16817826	0.677057	1.29075e-09	12.8441	-40.8531	56.018	4.16389e-12	FEZF2	;FEZF2	chr2	72925367	0.0362393	0.021723	0.0145163
	cg22268137	0.480087	0.000551406	-23.8255	-51.8342	56.0175	4.165e-12	PDX1	PDX1	chr17	7178231	0.0768712	0.0544754	0.0223958
	cg17800356	0.347615	5.67299e-06	52.3731	24.3648	56.0168	4.16644e-12	C22orf9	;NUP50	chr10	85384363	0.569808	0.522778	0.0470293
	cg02156380	1.56255	0.0282662	-157.25	-185.259	56.0165	4.16711e-12	KIAA1614	KIAA1614	chr1	183411570	0.135413	0.0789879	0.056425
	cg06901584	-0.322458	0.00682706	-5.3413	-33.3491	56.0157	4.16878e-12	CDC42BPB	AMN	chr7	159128357	0.787722	0.834357	0.0466346
	cg10772185	1.24655	7.80205e-05	-114.26	-142.267	56.014	4.17222e-12		;LOC103887412	chr9	33459108	0.0881865	0.0417024	0.0464841
	cg00067518	0.458822	6.12469e-05	0.829049	-28.8336	56.009	4.18232e-12	CAMTA1	CAMTA1;LOC103877178	chr1	10547039	0.52087	0.449436	0.0714349
	cg25460262	0.810702	8.97608e-14	24.6338	-52.6368	56.006	4.18854e-12	GDF15	;LRRC25	chr19	16931772	0.140653	0.0712908	0.0693621
	cg23750338	-0.394523	0.000651345	-1.8792	-29.8817	56.005	4.19065e-12	SLC45A4	SLC45A4	chr8	136065127	0.803533	0.86481	0.0612772
	cg13151923	0.321386	0.00557691	-3.20968	-31.2117	56.0041	4.19254e-12	DCXR	DCXR	chr16	73376387	0.855776	0.85535	0.00042689
	cg14002226	-0.680275	0.000659803	-64.7713	-92.7731	56.0036	4.19353e-12	KCNT1	;LOC103878065	chr15	2492042	0.962106	0.976906	0.0148003
	cg20015338	-0.510734	3.10706e-06	8.16113	-36.1622	56.0021	4.19653e-12		;LOC103878576	chr1	426221	0.827671	0.888498	0.0608275
	cg09722742	0.403155	3.05655e-06	36.4417	8.4419	55.9996	4.20164e-12	SPOCK3	Metazoa_SRP;SPOCK3	chr5	156619780	0.028336	0.0180945	0.0102415
	cg13592780	-0.704663	0.000217067	-56.0214	-84.0204	55.998	4.20497e-12	ADCY5	SEC22A	chr2	42746235	0.956496	0.982073	0.0255763
	cg26673975	-0.485175	0.00464902	-45.3796	-73.3779	55.9968	4.20763e-12	CDH5	CDH5;LOC103880502	chr20	48595747	0.963957	0.979747	0.0157893
	cg14159046	0.709652	0.000508645	-68.4618	-96.4598	55.9959	4.2093e-12	KDM3B	KDM3B	chr6	131901116	0.864524	0.797976	0.0665485
	cg05491836	-0.378147	0.0116799	-33.1044	-61.102	55.9951	4.21096e-12	MYH9	MYH9	chr10	76847118	0.675326	0.734006	0.0586802
	cg06520846	0.60357	1.39744e-07	5.15511	-33.1516	55.9929	4.21563e-12	PPCS;ZMYND12	ZMYND12	chr1	44607283	0.110346	0.0604073	0.0499391
	cg07936342	1.02797	7.87225e-06	-79.2508	-107.245	55.9891	4.22362e-12		;LOC101019775	chr10	87566685	0.800433	0.747462	0.0529712
	cg25001577	-0.370528	0.00408734	-13.6536	-41.6478	55.9885	4.22473e-12	DLG5	;LOC103887519	chr9	51934528	0.815531	0.848105	0.0325743
	cg11281249	0.136437	0.0123914	96.2095	68.2154	55.9882	4.2254e-12	MARS2	MARS2	chr12	59356054	0.0132243	0.0119764	0.00124797
	cg18235000	0.631737	0.00101153	-61.0576	-89.0501	55.9851	4.23184e-12	PNMA2	DPYSL2	chr8	24545783	0.0299772	0.0169094	0.0130677
	cg25958766	-0.706466	4.16881e-06	-32.2705	-60.2627	55.9844	4.23328e-12	LOC149837	GPCPD1;LOC101019675	chr10	38282862	0.822707	0.903779	0.0810718
	cg20330472	-0.593141	0.00649404	-75.0722	-103.063	55.9821	4.23817e-12	EYA4	;LOC103884027	chr4	129297855	0.0334581	0.0451361	0.011678
	cg10578397	0.390297	0.0260413	-51.1563	-79.1472	55.9819	4.2385e-12	LOC100507639	ZNF330;LOC101006290	chr5	131679232	0.751024	0.708036	0.0429875
	cg07673529	0.731753	0.000267184	-64.07	-92.0609	55.9818	4.23872e-12		WRN;LOC103886720	chr8	29269310	0.800167	0.736089	0.0640779
	cg15793527	-0.479307	0.000132585	-10.3311	-38.3216	55.981	4.24027e-12	TRIM29	TRIM29;LOC103877959	chr14	109464052	0.896728	0.93067	0.0339423
	cg22733648	0.446207	4.8065e-07	36.7198	-8.72974	55.9801	4.24216e-12		HES3	chr1	9085029	0.119259	0.0706616	0.0485971
	cg04461802	0.709916	2.90628e-05	-43.7546	-71.7426	55.976	4.25082e-12	GPR126	ADGRG6;GPR126	chr4	120053488	0.0477435	0.0266542	0.0210892
	cg17930583	-0.467024	0.000116746	-5.5128	-33.5004	55.9752	4.25238e-12	GABBR1	GABBR1;LOC103883582	chr4	29253144	0.685837	0.775063	0.0892263
	cg11100230	-0.66283	1.66878e-05	-33.1986	-61.1859	55.9745	4.25382e-12	APCDD1L-AS1	;LOC101008777	chr10	5704637	0.887083	0.924256	0.0371732
	cg05406923	0.382058	0.00816023	-28.2826	-56.2696	55.9739	4.25515e-12		POU3F2	chr4	94013283	0.193128	0.12975	0.0633781
	cg00840926	0.248825	0.00408785	33.0524	5.06567	55.9734	4.25615e-12	ZNF584	ZNF584	chr19	51074119	0.0951231	0.0590423	0.0360808
	cg15792893	0.697317	2.92595e-05	-42.9003	-70.8868	55.973	4.25704e-12	TGIF1	TGIF1;LOC103879583	chr18	9825940	0.629558	0.550706	0.0788522
	cg09500200	0.683565	7.37552e-06	-30.8691	-58.855	55.9718	4.25948e-12		;LOC103886622	chr8	9005682	0.0494268	0.0321172	0.0173096
	cg15043057	0.624443	4.79513e-07	-5.56344	-33.5484	55.9699	4.26348e-12	CTPS	CTPS1	chr1	43153004	0.0761773	0.0429321	0.0332452
	cg27116036	0.794513	5.78806e-06	-45.8241	-73.8088	55.9693	4.26481e-12	ING4	ING4	chr11	6766938	0.137957	0.0519475	0.0860093
	cg22887484	0.643081	0.000194898	-47.803	-75.7861	55.9662	4.27125e-12	GPRIN1	GPRIN1	chr6	169970486	0.165366	0.0737583	0.0916073
	cg25640822	1.2754	7.29059e-07	-90.3781	-118.361	55.966	4.27169e-12	NEUROG1	NEUROG1	chr6	129141192	0.0517784	0.0168693	0.0349091
	cg07228869	0.447933	0.000162848	-4.31549	-32.2982	55.9654	4.27292e-12	CLCN1	CLCN1	chr3	165141276	0.772713	0.756035	0.0166777
	cg21834431	-0.414553	2.1223e-06	36.2119	8.23066	55.9625	4.27913e-12	IKBKAP	IKBKAP	chr15	25897197	0.827952	0.878961	0.0510095
	cg09932507	-0.639513	0.000195019	-47.4368	-75.4169	55.9604	4.28357e-12	LOC100288866	NXPH3	chr16	31087561	0.439934	0.520934	0.0810003
	cg01293647	0.728706	6.45139e-12	24.1849	-52.1639	55.958	4.28846e-12	NEUROD2	NEUROD2	chr16	46279268	0.190874	0.103312	0.0875621
	cg20420433	0.671163	4.28233e-06	-25.1846	-53.1635	55.958	4.28857e-12	MNX1	MNX1	chr3	178143581	0.0600004	0.0347465	0.0252539
	cg21384691	-0.468772	0.000131931	-7.89421	-35.872	55.9555	4.29368e-12		;PPP2R3A	chr2	149991257	0.801674	0.875864	0.0741903
	cg21147890	-0.603778	3.14556e-08	12.0347	-40.0121	55.9549	4.29512e-12	PID1	PID1;LOC103876579	chr12	90841703	0.850259	0.911554	0.0612946
	cg15831769	0.523802	3.66441e-05	-11.8391	-39.8159	55.9536	4.29778e-12	ARID5B	ARID5B;LOC101023999	chr9	68007169	0.108094	0.0557519	0.0523419
	cg19528978	-0.46345	0.00364419	-29.6005	-57.5757	55.9505	4.30433e-12		;LOC103879011	chr16	69262012	0.757908	0.7718	0.0138916
	cg13834844	0.54617	0.000246993	-30.869	-58.8436	55.9492	4.30711e-12		PAX2;LOC101004118	chr9	92394396	0.0199495	0.0124425	0.00750698
	cg22437020	0.239181	0.00653771	31.0185	3.0446	55.9478	4.31011e-12	ETV4	ETV4	chr16	50136444	0.0679374	0.0445289	0.0234085
	cg04020792	-0.426212	0.0138196	-50.0151	-77.9882	55.9463	4.31333e-12	ATP2A2	Metazoa_SRP;LOC103876059	chr11	109495977	0.775855	0.871931	0.0960761
	cg01803488	0.222286	0.00193521	58.3464	30.3736	55.9456	4.31488e-12	PFKFB2	PFKFB2;YOD1	chr1	156854439	0.567385	0.524537	0.0428482
	cg01620729	0.783581	2.74445e-06	-42.048	-70.0203	55.9446	4.31688e-12	LGR4	LGR4;LOC103877594	chr14	37394832	0.0773285	0.0403811	0.0369474
	cg20068320	1.02531	2.14381e-05	-84.0776	-112.05	55.9444	4.31721e-12	FLJ12825	Y_RNA;LOC101002857	chr11	49848351	0.0281741	0.0110315	0.0171425
	cg25528445	-0.559374	0.000584066	-38.7685	-66.7405	55.9439	4.31832e-12	ESRRG	;LOC103877939	chr1	148063564	0.871244	0.914082	0.042838
	cg13034073	-0.28494	0.00133798	30.6098	2.64065	55.9383	4.33031e-12	GNA12	AMZ1;GNA12	chr3	35280531	0.44406	0.497824	0.0537637
	cg12579867	1.07086	3.69448e-07	-66.4574	-94.4257	55.9365	4.33398e-12	LOC145845	U3;LOC103885746	chr7	11436607	0.0452935	0.0207937	0.0244998
	cg23528353	0.446457	0.000107895	-0.41628	-28.3844	55.9362	4.33475e-12	TESK1	TESK1	chr15	40407626	0.284294	0.200976	0.0833171
	cg04533195	-0.564448	1.597e-05	-14.7975	-42.7646	55.9343	4.33875e-12	AKAP1	AKAP1	chr16	38026624	0.781881	0.853849	0.071968
	cg02737153	0.82463	0.000337534	-78.2372	-106.204	55.9339	4.33953e-12		;RHCG	chr7	63882946	0.0447987	0.021191	0.0236078
	cg17189624	-0.307628	0.00707458	-0.878225	-28.8451	55.9338	4.33997e-12	ASZ1	ASZ1;LOC103883194	chr3	139418624	0.904985	0.923165	0.0181799
	cg00633274	-0.48515	0.000724622	-26.0919	-54.0583	55.9329	4.34164e-12		SNORA25;COL22A1	chr8	134025350	0.842151	0.869927	0.0277766
	cg00419759	0.332576	0.000205612	30.2441	2.27797	55.9322	4.3433e-12	PHTF1	PHTF1	chr1	114569107	0.101008	0.0566107	0.0443969
	cg19567046	0.361654	1.53016e-05	41.0913	13.1253	55.932	4.34364e-12	VPS25	VPS25	chr16	49442066	0.0118804	0.00839798	0.0034824
	cg18104968	-0.41854	0.00449058	-31.3327	-59.2986	55.9319	4.34397e-12	LTBP3	LTBP3	chr14	8526891	0.746615	0.820949	0.0743338
	cg19183842	0.524333	3.12259e-06	5.08036	-33.0459	55.9311	4.34563e-12	DLL3	DLL3	chr19	33779850	0.15669	0.0996708	0.057019
	cg07039560	0.489131	0.00368548	-40.5905	-68.5559	55.9308	4.3463e-12	SLC25A2	SLC25A2	chr6	134791071	0.67457	0.615027	0.0595426
	cg13010483	-0.346278	0.000103558	31.4395	3.47473	55.9294	4.34919e-12	PKLR	PKLR	chr1	129139719	0.560481	0.62688	0.0663999
	cg23792592	-0.243259	0.00679206	28.6485	0.684031	55.9288	4.35041e-12	MIR1-1;C20orf166	;LOC103887882	chr10	1768466	0.650894	0.720191	0.0692967
	cg19589358	-0.58384	2.70138e-08	17.1575	-45.1213	55.9276	4.35307e-12	CDC42BPB	AMN	chr7	159139471	0.724875	0.820888	0.0960133
	cg09207053	0.601874	0.000134077	-37.7766	-65.7392	55.9253	4.35807e-12	PCDHGA11;PCDHGA8;PCDHGB5;PCDHGA9;PCDHGB6;PCDHGA10;PCDHGB7;PCDHGA1;PCDHGA2;PCDHGA3;PCDHGB1;PCDHGA4;PCDHGB2;PCDHGA5;PCDHGB3;PCDHGA6;PCDHGA7;PCDHGB4	PCDHGB1;LOC103885457	chr6	134907473	0.160414	0.111658	0.0487565
	cg04285549	0.82817	0.00228227	-100.814	-128.775	55.9221	4.36473e-12		OR6S1;TRNAY-GUA	chr7	77313549	0.124282	0.0559415	0.0683405
	cg25038317	-0.514547	0.000222412	-23.7723	-51.7328	55.921	4.36717e-12	C10orf71	;C9H10orf71	chr9	40607083	0.890044	0.908911	0.0188666
	cg14747956	0.359025	0.00539188	-15.6426	-43.6027	55.9202	4.36895e-12	PLK3	PLK3	chr1	47118517	0.0776848	0.0427242	0.0349605
	cg07612104	-0.443203	6.87092e-05	3.67984	-31.6395	55.9193	4.37095e-12	FGD4	DNM1L	chr11	31824845	0.869119	0.908548	0.0394296
	cg27558558	-0.500897	0.00125035	-36.3148	-64.2732	55.917	4.37594e-12	ME3	;LOC101012788	chr14	76590786	0.534549	0.571949	0.0374
	cg14362105	-0.458309	0.00128866	-26.1929	-54.1511	55.9163	4.37728e-12		U4;LOC103886631	chr1	91200574	0.879988	0.904276	0.024287
	cg01343876	0.658553	4.01103e-06	-23.337	-51.295	55.916	4.37805e-12		;LOC103884217	chr5	7175444	0.185841	0.102624	0.0832167
	cg06265277	0.76407	2.69583e-12	21.2056	-49.1635	55.9158	4.37839e-12		;LOC103885696	chr7	5532304	0.20191	0.109882	0.0920284
	cg17576874	0.430112	0.000114335	3.36901	-31.3269	55.9157	4.37861e-12	RING1	RING1	chr4	32470361	0.868091	0.80386	0.0642314
	cg04576021	-0.951365	7.31663e-05	-75.558	-103.513	55.9108	4.38916e-12	HLA-DOB	HLA-DOB;LOC101013681	chr4	32045130	0.797304	0.864727	0.0674227
	cg12524627	-0.292839	0.0104131	-0.891739	-28.8471	55.9107	4.38927e-12		;LOC103878475	chr15	93082281	0.702407	0.766807	0.0643999
	cg21377673	0.702232	1.59683e-06	-25.6515	-53.6032	55.9035	4.40492e-12	CDO1	CDO1	chr6	109661369	0.0797148	0.0420662	0.0376486
	cg12378083	-0.692838	0.00016749	-55.2685	-83.2201	55.9031	4.40581e-12		LDLRAP1	chr1	27722778	0.270713	0.327797	0.0570832
	cg21790626	0.316254	1.31893e-05	58.9559	31.0048	55.9022	4.40781e-12	ZNF154	ZNF154	chr19	50445004	0.0143114	0.0112631	0.00304834
	cg09236176	0.524539	0.000684683	-34.585	-62.5359	55.9019	4.40847e-12	HRNBP3	ENGASE;LOC103879027	chr16	70532535	0.0268962	0.0147731	0.0121231
	cg05480300	-0.470662	0.000128492	-8.52749	-36.4768	55.8987	4.41536e-12	AUTS2	AUTS2;LOC101026759	chr3	49391220	0.865956	0.899435	0.0334786
	cg06112560	0.600289	2.06602e-05	-22.891	-50.839	55.896	4.42124e-12	PLK1	PLK1	chr20	21352801	0.821817	0.730552	0.0912654
	cg04098547	-0.65476	2.19814e-05	-33.6362	-61.5807	55.889	4.43634e-12	ABCC12	;ABCC12	chr20	30538348	0.045489	0.0695582	0.0240691
	cg06666608	-0.25939	0.00125171	43.8722	15.9278	55.8889	4.43667e-12	KLHL36	KLHL36;LOC103880590	chr20	66375177	0.616065	0.661621	0.0455553
	cg04092777	-0.699532	3.45787e-06	-30.4675	-58.4077	55.8804	4.45521e-12	DDX39B;ATP6V1G2-DDX39B	DDX39B	chr4	30864271	0.696565	0.775832	0.0792667
	cg09258327	0.161443	0.0111641	73.368	45.429	55.8781	4.46032e-12	GPR137B	GPR137B	chr1	212940614	0.0106704	0.00916186	0.0015085
	cg00237386	0.656124	3.09541e-05	-30.8033	-58.7418	55.8771	4.46254e-12	CD55	CD55;LOC103878165	chr1	156610162	0.0826403	0.0552039	0.0274364
	cg07791585	-0.497996	1.24928e-05	3.486	-31.4238	55.8756	4.46576e-12		Y_RNA;KLF5	chr17	50926120	0.844958	0.892076	0.0471171
	cg09364677	-0.501143	0.000175297	-17.9676	-45.9052	55.8753	4.46643e-12		ZNF469	chr20	70124093	0.944855	0.967478	0.0226234
	cg05542583	0.764893	3.01967e-07	-27.7693	-55.7042	55.8699	4.47831e-12		ZNRF4;PTPRS	chr19	5161052	0.0475785	0.0248144	0.0227641
	cg04250847	0.742817	5.04602e-05	-53.5945	-81.5285	55.8679	4.48264e-12	PPFIA2	;PPFIA2	chr11	77112787	0.0556403	0.021245	0.0343952
	cg26536849	-0.829581	0.00022121	-76.067	-104	55.8661	4.48663e-12	DDX27	DDX27;LOC103887963	chr10	14963916	0.782951	0.854912	0.0719616
	cg26563599	0.269057	1.8316e-05	78.0544	50.1214	55.866	4.48686e-12	ZER1	ZER1	chr15	9271142	0.0142579	0.0118551	0.00240277
	cg19022476	-0.517317	3.52256e-05	-8.45923	-36.3921	55.8657	4.48752e-12	LRRC14	LRRC14	chr8	139092835	0.89593	0.943693	0.047763
	cg03979381	0.676123	3.65091e-10	17.5086	-45.4412	55.8652	4.48852e-12	LPGAT1	Y_RNA;LPGAT1	chr1	152250898	0.790939	0.705537	0.0854023
	cg11074266	0.404446	0.000317403	1.46015	-29.3927	55.8651	4.48874e-12	DOCK6	KANK2	chr19	10164422	0.867797	0.846419	0.0213779
	cg06341464	-0.606175	2.8689e-08	11.6412	-39.5721	55.8618	4.49607e-12	PTPRG	PTPRG	chr2	73081707	0.928864	0.957239	0.0283742
	cg19910654	-0.565573	2.87914e-07	9.56672	-37.4949	55.8564	4.50795e-12	PALLD	U6;LOC103884761	chr5	158215098	0.899155	0.934749	0.0355941
	cg06073094	0.915739	3.04179e-05	-75.1255	-103.054	55.8564	4.50817e-12		AMOTL1	chr14	84470543	0.0780742	0.0387814	0.0392927
	cg11463427	-0.713946	0.00027335	-63.5555	-91.4826	55.8541	4.51306e-12	HK3	HK3	chr6	170245948	0.907041	0.946267	0.0392263
	cg26699420	0.314923	0.000293279	34.1192	6.19242	55.8537	4.51417e-12	PPL	PPL	chr20	4737590	0.725447	0.704964	0.0204832
	cg24562066	0.581094	9.56489e-06	-13.9647	-41.8911	55.8528	4.51605e-12	FEV	FEV	chr12	80895067	0.0308735	0.0201422	0.0107313
	cg19036007	0.442587	0.00101891	-19.3964	-47.3228	55.8528	4.51605e-12	LOC100128640;ACVR2B	ACVR2B	chr2	96956561	0.0335135	0.0233172	0.0101963
	cg26647771	-0.407565	0.0224933	-53.4739	-81.3997	55.8516	4.51861e-12	NPR3	;NPR3	chr6	32554909	0.698509	0.756341	0.0578323
	cg16104915	0.305639	0.00068742	29.8206	1.89503	55.8512	4.51961e-12	HOXA9	HOXA9	chr3	83767056	0.0132454	0.0105284	0.00271701
	cg19600682	-0.675761	3.39116e-05	-39.5279	-67.4524	55.8489	4.52471e-12		;LOC103883767	chr4	64474592	0.0288435	0.0405171	0.0116736
	cg02298907	-0.330116	0.000152135	34.2483	6.32391	55.8488	4.52505e-12	TCF4	TCF4;LOC103879756	chr18	47605855	0.907672	0.942997	0.0353251
	cg00267596	0.58096	3.82003e-06	-8.17652	-36.0998	55.8466	4.52982e-12		;LOC103878751	chr16	30171086	0.0163465	0.0096203	0.00672625
	cg08284521	0.565702	5.15774e-05	-22.713	-50.6351	55.8442	4.53526e-12		TECRL;LOC103884426	chr5	63877322	0.177936	0.106285	0.0716509
	cg06602545	0.34534	0.0127563	-23.7015	-51.623	55.8429	4.53804e-12	KIAA0513	FAM92B	chr20	66819674	0.608686	0.531656	0.0770305
	cg27118809	0.671209	4.64964e-06	-26.7405	-54.6605	55.84	4.54448e-12	TTC38	TTC38	chr10	86460640	0.0913405	0.0472224	0.0441181
	cg23828720	0.690803	4.96509e-06	-29.2492	-57.1661	55.8337	4.55858e-12	HOXC9	HOXC9	chr11	49758136	0.039476	0.0183059	0.02117
	cg03270919	-0.448428	0.000154911	-2.81363	-30.7304	55.8334	4.55924e-12		EPHA2	chr1	18582409	0.905919	0.936622	0.0307029
	cg16114007	0.510994	6.27535e-06	3.98561	-31.9011	55.8309	4.5649e-12	POU6F2	YAE1D1;LOC103882887	chr3	71681752	0.748394	0.69501	0.0533838
	cg00500863	-0.51267	5.91698e-05	-11.3693	-39.2839	55.8291	4.56901e-12	SYNGAP1	;ZBTB9	chr4	32702561	0.920091	0.942007	0.0219161
	cg22153114	0.419207	5.58086e-06	29.3551	-1.44154	55.8271	4.57345e-12	WNT1	WNT1	chr11	44773743	0.10207	0.0558517	0.046218
	cg01831160	0.629914	2.45206e-08	8.30153	-36.2145	55.8259	4.57612e-12	IQSEC1	IQSEC1;LOC101006019	chr2	47300543	0.628089	0.538001	0.0900881
	cg17071589	-0.479883	9.78782e-05	-7.71032	-35.6233	55.8259	4.57612e-12	VSTM2L	7SK;LOC103888026	chr10	26239159	0.979348	0.985148	0.00580001
	cg00442137	0.570425	9.91025e-07	2.12131	-30.0334	55.8241	4.58011e-12	DUSP16	DUSP16	chr11	12201464	0.766681	0.693625	0.0730566
	cg12306896	-0.464135	0.00216441	-33.6483	-61.5602	55.8239	4.58067e-12		7SK;LOC103880433	chr20	34005395	0.86948	0.897838	0.0283576
	cg01442200	0.757698	7.29225e-06	-42.7198	-70.6314	55.8232	4.58222e-12	STK24	STK24;LOC103879423	chr17	75838646	0.919311	0.875004	0.0443066
	cg24905268	0.738002	3.88238e-05	-51.0482	-78.9595	55.8225	4.58367e-12	SFTA3	SFTA3	chr7	92944511	0.124636	0.0687587	0.0558778
	cg12019990	-0.645653	3.84757e-06	-21.0686	-48.9797	55.8222	4.58455e-12	SRGAP3	RAD18	chr2	51196900	0.975489	0.987125	0.0116355
	cg26304038	-0.433924	0.000268997	-5.00076	-32.9108	55.82	4.58933e-12	RASGRP2;PYGM	RASGRP2	chr14	9345766	0.807192	0.864466	0.0572742
	cg13551423	0.639238	6.23143e-06	-22.4265	-50.3356	55.8182	4.59344e-12	NRCAM	LAMB4;LOC103883159	chr3	130349926	0.176215	0.108772	0.0674425
	cg21231715	0.934325	1.45416e-05	-72.23	-100.138	55.8158	4.59899e-12		NKX2-6	chr8	21712677	0.214899	0.133519	0.0813799
	cg00197028	-0.454403	3.56523e-05	6.02097	-33.9282	55.8144	4.60199e-12	PTPRF	PTPRF	chr1	45880412	0.810296	0.86814	0.0578446
	cg14337339	0.792687	3.65313e-05	-59.0876	-86.9941	55.8129	4.60543e-12	CACNA1D	SNORD63;CACNA1D	chr2	81756155	0.0443499	0.0213733	0.0229767
	cg00914022	0.576758	1.18718e-06	-0.875851	-28.7822	55.8128	4.60565e-12	PKNOX2	TMEM218;LOC103877982	chr14	114203888	0.0995397	0.0615017	0.038038
	cg21755725	0.447143	0.00049347	-13.026	-40.9318	55.8116	4.60854e-12	MYH14	;LOC101025620	chr19	43386075	0.0718217	0.04236	0.0294617
	cg06547910	-0.54704	5.62958e-07	9.5005	-37.4055	55.8099	4.6122e-12	LINC01100;IL12A-AS1	IL12A;LOC103882229	chr2	126193336	0.87072	0.901389	0.0306694
	cg16411863	0.250599	0.00175014	43.9639	16.0593	55.8091	4.61409e-12	TGFB3	TGFB3	chr7	132079758	0.0146695	0.0117931	0.00287644
	cg15489250	0.435867	2.86031e-06	28.1949	-0.292599	55.8047	4.62408e-12		NKX2-1;LOC103886196	chr7	92956292	0.0204774	0.0145367	0.00594074
	cg19570171	1.37068	9.28883e-07	-100.138	-128.039	55.8038	4.62619e-12	NPTXR	NPTXR	chr10	79081359	0.047399	0.0147994	0.0325995
	cg02069944	0.568977	4.02614e-05	-21.1494	-49.0509	55.803	4.62796e-12	AZI1	CEP131	chr16	72586064	0.846935	0.795932	0.0510029
	cg22089737	0.501649	1.41256e-05	0.898323	-28.7993	55.8019	4.63041e-12	LBX2	LBX2	chr13	73365235	0.0177277	0.0116719	0.00605583
	cg19572014	0.693155	4.08239e-10	14.56	-42.4597	55.7995	4.63596e-12	MFSD2B	MFSD2B	chr13	23014766	0.141118	0.0750846	0.0660332
	cg02989020	-0.244304	0.000640289	59.117	31.2174	55.7991	4.63674e-12	RGL1	RGL1;LOC103879194	chr1	180413740	0.930937	0.946542	0.0156053
	cg05824416	0.603837	1.36917e-06	-6.45048	-34.3495	55.7981	4.63918e-12	EFHD1	EFHD1	chr12	94477848	0.925071	0.887212	0.0378592
	cg18576800	-0.730204	0.000163357	-61.7494	-89.6481	55.7974	4.64073e-12	LRFN3	LRFN3	chr19	30453712	0.907091	0.942715	0.0356242
	cg20775633	0.482347	5.33407e-08	37.0776	-9.17966	55.7958	4.64428e-12	GPS1;RFNG	GPS1	chr16	73415841	0.104551	0.0589177	0.0456328
	cg05338320	-0.687989	5.89545e-05	-45.8285	-73.7264	55.7958	4.64428e-12	SSU72	;SSU72	chr1	4553820	0.6662	0.753141	0.0869408
	cg07540032	-0.310181	2.58709e-05	56.3009	28.403	55.7957	4.64462e-12	ZNF574	ZNF574	chr19	36274586	0.749219	0.82941	0.0801915
	cg18408487	-0.457738	0.000121469	-4.27039	-32.168	55.7953	4.64551e-12	KLHL10;NT5C3L	KLHL10	chr16	48496015	0.863705	0.904513	0.0408077
	cg09146903	0.613308	6.35595e-06	-17.8123	-45.7097	55.7948	4.64651e-12	COL1A2	COL1A2	chr3	107616815	0.0468298	0.0269895	0.0198403
	cg11755053	1.26534	7.05448e-07	-89.0331	-116.929	55.792	4.65294e-12	PPIC	PPIC	chr6	116878042	0.0241973	0.00869277	0.0155046
	cg06931267	-0.497493	5.18099e-05	-7.49497	-35.3906	55.7912	4.65483e-12	ZSCAN10	ZSCAN10	chr20	2889118	0.840772	0.875484	0.0347127
	cg02450650	-0.622876	1.35158e-05	-24.8855	-52.7807	55.7905	4.65639e-12	SEMA4F	;SEMA4F	chr13	73547648	0.873305	0.924742	0.0514375
	cg13224427	-0.667403	1.27943e-05	-31.8383	-59.7334	55.7902	4.65716e-12		U6;LOC103885911	chr7	44718219	0.418092	0.470531	0.0524393
	cg13935480	-0.441962	0.00198329	-27.0482	-54.9416	55.7868	4.66494e-12	WNT3A	ARF1	chr1	137295474	0.916678	0.943729	0.0270513
	cg14004600	-0.45356	0.000260491	-9.63082	-37.5228	55.784	4.67115e-12	MGAT5B	MGAT5B	chr16	68304928	0.848756	0.890051	0.0412952
	cg17399619	0.862959	8.90434e-07	-46.1596	-74.0514	55.7837	4.67204e-12	SLC35F3	SLC35F3;LOC101000085	chr1	214865411	0.0510722	0.0279194	0.0231528
	cg04245399	0.347249	0.000106677	30.0071	-2.11541	55.7835	4.6726e-12		;LOC101023428	chr1	14722069	0.55618	0.485026	0.0711542
	cg02968407	-0.71736	0.00100896	-75.5764	-103.468	55.7832	4.67315e-12		;LOC103881534	Scaffold5462	15463	0.907902	0.952837	0.0449356
	cg16833452	0.96955	1.50144e-05	-76.8255	-104.716	55.7814	4.67715e-12		CYGB	chr16	67934882	0.0802778	0.0363766	0.0439012
	cg15429629	0.330155	0.0248419	-30.7994	-58.6893	55.7797	4.68114e-12	SORBS2	Y_RNA;SORBS2	chr5	174850598	0.0766096	0.0500079	0.0266017
	cg01229798	0.91148	1.32666e-05	-67.5543	-95.4442	55.7797	4.68126e-12	GRID1	;GRID1	chr9	43679016	0.0358331	0.0144381	0.0213951
	cg04667114	1.03097	6.9356e-05	-93.645	-121.534	55.7784	4.68414e-12		;LOC101026063	chr17	12519697	0.104179	0.0342619	0.0699175
	cg22552433	-0.17447	0.0154218	57.1461	29.2571	55.778	4.68514e-12	TRPM1	;TRPM1	chr7	5891806	0.934115	0.948853	0.0147389
	cg21156851	-0.365371	0.000651557	7.05185	-34.9405	55.7774	4.68658e-12		U6;LOC103883703	chr4	44977861	0.918179	0.945164	0.0269856
	cg24056885	0.59723	7.25307e-06	-14.8879	-42.7759	55.776	4.6898e-12	ABCC5-AS1;ABCC5	ABCC5	chr2	101546180	0.0944244	0.0643453	0.0300791
	cg05740688	0.248731	0.00365374	34.8409	6.95332	55.7753	4.69147e-12	TJP3	TJP3	chr19	3507078	0.122751	0.0826754	0.040076
	cg15981958	-0.382185	0.000497858	8.55181	-36.438	55.7725	4.69791e-12	PDZD9	PDZD9	chr20	19609236	0.641964	0.722347	0.0803828
	cg21497452	-0.322125	0.000131458	37.9808	10.0948	55.772	4.69891e-12	DZIP1L	DZIP1L;LOC103882334	chr2	147946597	0.697213	0.770221	0.0730084
	cg14801418	0.451488	0.000223445	-6.71212	-34.5977	55.7711	4.70113e-12	BAT2	PRRC2A	chr4	30951801	0.0305056	0.0196547	0.0108509
	cg23804481	0.398122	9.98917e-07	45.6274	17.742	55.7708	4.70168e-12	PRUNE2	PRUNE2	chr15	83659661	0.0896596	0.0565646	0.033095
	cg07982821	0.67494	1.61018e-06	-21.0034	-48.8887	55.7705	4.70235e-12	ZBED3;ZBED3-AS1	SNORA47;ZBED3	chr6	71151850	0.0335484	0.0195303	0.0140181
	cg27608852	-0.372974	0.00235551	-8.76227	-36.6459	55.7673	4.70979e-12	CA1	CA1	chr8	81141147	0.815716	0.866159	0.0504431
	cg03410436	0.437061	0.000298027	-7.00282	-34.8848	55.764	4.71756e-12	ADARB2	;LOC103887232	chr9	1773525	0.0209216	0.0155243	0.00539736
	cg13903162	-0.490946	0.00208711	-40.5495	-68.4306	55.7622	4.72156e-12	SLC7A11	SLC7A11	chr5	128594143	0.566498	0.602669	0.0361707
	cg19204131	0.740717	2.25164e-06	-32.843	-60.7241	55.7622	4.72167e-12		TFAP2A;LOC103883453	chr4	10273018	0.147918	0.102413	0.0455047
	cg03977089	0.596642	0.00133335	-57.1168	-84.9973	55.7611	4.72411e-12		;LOC103886850	chr8	60332409	0.10025	0.0674786	0.0327711
	cg02604290	0.750821	8.07238e-06	-43.0775	-70.9581	55.7611	4.72422e-12	CYP24A1	CYP24A1;LOC100997369	chr10	10055044	0.0408247	0.023784	0.0170407
	cg02057469	0.536907	0.00296788	-54.2749	-82.1552	55.7607	4.72522e-12	SLC25A13	SLC25A13	chr3	105686987	0.051772	0.0288965	0.0228755
	cg18411891	0.747154	4.55604e-07	-26.1234	-54.0033	55.7598	4.72711e-12	FZD4	FZD4	chr14	76943729	0.0121652	0.00579199	0.00637324
	cg16167782	0.53582	0.000118326	-22.7361	-50.6159	55.7598	4.72733e-12	TSHZ1	TSHZ1	chr18	67382080	0.675314	0.687974	0.0126597
	cg08216006	-0.493753	0.00018157	-12.6006	-40.4801	55.759	4.72899e-12	CPE	Y_RNA;LOC101015694	chr5	154790069	0.776415	0.871366	0.0949502
	cg19247548	-0.486343	8.3196e-05	-9.2546	-37.1327	55.7563	4.73532e-12	BTBD19	BTBD19;TCTEX1D4	chr1	47130029	0.682041	0.765944	0.0839026
	cg25572812	0.836898	5.30027e-07	-39.9982	-67.8761	55.7559	4.73632e-12	DCDC1;DNAJC24	DNAJC24;DCDC1	chr14	33457446	0.0910732	0.036197	0.0548762
	cg02962380	0.433785	0.000126248	2.50412	-30.381	55.7538	4.74121e-12	MAF	MAF;LOC103880565	chr20	61376642	0.0359088	0.0257634	0.0101454
	cg00695416	0.297472	0.000464034	37.204	9.32763	55.7526	4.74387e-12	CBR1	U6;CBR1	chr3	10452168	0.0805671	0.0494535	0.0311136
	cg19187564	-0.172204	0.0272619	46.9926	19.1166	55.752	4.74543e-12	CEACAM4	CEACAM4	chr19	35848319	0.29776	0.290792	0.00696762
	cg13491563	0.36441	0.00145824	-0.328285	-28.2041	55.7516	4.7462e-12	ABCF3	ABCF3	chr2	101383329	0.0548427	0.0373324	0.0175103
	cg18222952	-0.420766	0.000289963	-1.78216	-29.6577	55.751	4.74765e-12	SYK	SYK	chr15	100176534	0.372708	0.447657	0.0749495
	cg16418289*	-0.587574	1.59323e-05	-18.8798	-46.7545	55.7495	4.75131e-12	SYT7	SYT7	chr14	12192811	0.821257	0.863413	0.0421565
	cg08206881	0.240906	0.00150443	50.1294	22.2547	55.7495	4.75131e-12		;LOC103876734	chr13	11424408	0.233862	0.197994	0.0358683
	cg25197469	-0.56329	0.00151106	-51.0171	-78.8913	55.7483	4.75397e-12	SYTL2	SYTL2	chr14	75813364	0.85079	0.881358	0.0305684
	cg01654582	0.62399	0.000380405	-49.777	-77.6509	55.7478	4.7552e-12	AADAT	AADAT	chr5	159402815	0.0340042	0.0167167	0.0172876
	cg21367826	-0.601198	0.000124282	-37.2163	-65.0895	55.7464	4.75853e-12	BEGAIN	BEGAIN	chr7	156715689	0.867082	0.920235	0.0531535
	cg20792736	-0.560683	2.64014e-06	-1.25984	-29.1329	55.7461	4.75897e-12	SHB	SHB	chr15	37951473	0.803337	0.87407	0.070733
	cg05536800	0.859896	4.74095e-06	-56.262	-84.135	55.746	4.75942e-12	HAND2;NBLA00301	HAND2;LOC101001415	chr5	162833345	0.0473551	0.0250379	0.0223172
	cg11317625	0.674663	1.26263e-06	-20.6129	-48.4859	55.7459	4.75953e-12		;CLDN23	chr8	10155484	0.836677	0.793216	0.0434619
	cg14962509	1.0185	1.70233e-05	-81.413	-109.283	55.7404	4.77263e-12	TFAP2E	TFAP2E	chr1	37814465	0.0495167	0.0168418	0.0326748
	cg18829674	0.751917	4.83457e-05	-53.9897	-81.8594	55.7394	4.77474e-12	B3GALT5-AS1;B3GALT5	B3GALT5	chr3	6952371	0.0354339	0.0162696	0.0191643
	cg06830544	-0.476234	0.00143579	-32.0399	-59.9095	55.7392	4.77529e-12	XPO5	POLR1C	chr4	42903070	0.80999	0.868181	0.0581908
	cg00003858	0.744086	0.0369412	-91.7254	-119.595	55.7392	4.7754e-12	RNF220	RNF220;LOC101018843	chr1	46925684	0.75749	0.677267	0.080223
	cg03966514	0.580629	9.03566e-06	-12.4899	-40.3582	55.7365	4.78162e-12	SPG20	;LOC103879170	chr17	15171484	0.124181	0.0599558	0.0642249
	cg02344891	-0.377085	0.00129609	-3.67175	-31.5398	55.736	4.78273e-12	MIR136;RTL1;MIR432	;RTL1	chr7	157058212	0.864806	0.900414	0.0356077
	cg10193681	0.660355	4.08474e-05	-32.9514	-60.8187	55.7345	4.78628e-12		GATA4	chr8	7250785	0.029784	0.0153327	0.0144513
	cg24616862	-0.507069	0.000896253	-34.8077	-62.6742	55.733	4.78984e-12	LOC101927230	COL1A1	chr16	31735091	0.640031	0.737228	0.0971969
	cg15542657	0.947672	1.32597e-06	-58.3293	-86.1957	55.7327	4.7905e-12	PPP1R1A	PPP1R1A	chr11	50351944	0.0867074	0.0350225	0.0516849
	cg02224133	0.301485	0.000372671	37.3318	9.466	55.7315	4.79339e-12	CCDC108	;CCDC108	chr12	80941800	0.548596	0.503188	0.0454082
	cg16520965	-0.229432	0.00110281	60.2887	32.4229	55.7315	4.79339e-12	FAM109A	;FAM109A	chr11	110523489	0.563124	0.607472	0.0443481
	cg14271729	-0.384745	0.0071372	-27.3478	-55.2134	55.7312	4.79417e-12	NAA30	NAA30	chr7	113800233	0.119505	0.130724	0.0112187
	cg11575644	0.849714	7.01788e-07	-43.3761	-71.2413	55.7304	4.79583e-12	TYK2	ICAM3	chr19	9302681	0.0874901	0.0463209	0.0411692
	cg21601919	0.338909	4.34259e-05	41.5406	13.6755	55.73	4.79683e-12	FGF18	FGF18	chr6	164821548	0.0237885	0.0191593	0.00462919
	cg01424263	-0.662946	2.74088e-06	-21.8826	-49.7475	55.7298	4.79727e-12		ZNF503;LOC103887531	chr9	54265015	0.874041	0.925387	0.0513465
	cg22942704	0.888811	6.95687e-16	29.0603	-56.9243	55.7279	4.80194e-12	CAMK2N1	CAMK2N1	chr1	22779492	0.117103	0.0529871	0.064116
	cg03844154	0.378497	2.42006e-05	31.5546	3.69101	55.7272	4.80349e-12	ETV1	ETV1	chr3	96847882	0.0276465	0.0230807	0.00456582
	cg11834106	0.467882	0.00216332	-34.7594	-62.623	55.7271	4.80382e-12	VARS	VWA7	chr4	31118752	0.985652	0.982268	0.00338367
	cg18135855	0.773942	3.65775e-12	18.7004	-46.5631	55.7254	4.80782e-12	VEPH1	VEPH1	chr2	128653474	0.132313	0.0717458	0.0605671
	cg17137182	0.712425	3.03984e-05	-46.3141	-74.1762	55.7241	4.81071e-12	PCLO	5S_rRNA;LOC101014603	chr3	118827317	0.021948	0.013368	0.00857996
	cg24416513	1.2656	4.0138e-07	-85.9325	-113.794	55.7231	4.81315e-12	HOXD8	;HOXD8	chr12	38062367	0.0750909	0.0320424	0.0430485
	cg26271127	0.445196	0.00447989	-31.3053	-59.1666	55.7227	4.81415e-12	FUZ	FUZ	chr19	43061649	0.66288	0.607527	0.0553528
	cg01901707	-0.327378	0.000196259	33.1909	5.33064	55.7206	4.81915e-12	EBF1	;EBF1	chr6	152549370	0.754646	0.839468	0.0848222
	cg18011916	0.366454	2.70349e-05	34.2082	6.34794	55.7205	4.81937e-12	TBX20	TBX20	chr3	75827758	0.210629	0.167828	0.0428011
	cg08444619	-0.380247	0.000412741	6.31514	-34.1751	55.72	4.82048e-12	TCF20	TCF20;LOC103888396	chr10	82484210	0.910997	0.940558	0.0295613
	cg14871414	0.457728	0.00151696	-27.1027	-54.961	55.7165	4.82869e-12		TMEM200A	chr4	132145760	0.0793251	0.0469039	0.0324212
	cg22962282	0.264038	0.00165076	37.2924	9.43496	55.7148	4.8328e-12	NF2	NF2	chr10	70144701	0.0784388	0.0502498	0.0281889
	cg16534505	0.262319	6.66387e-05	71.3653	43.5082	55.7142	4.83424e-12	CAMTA2	CAMTA2	chr16	4691387	0.0131033	0.0113539	0.00174935
	cg23850899	0.939551	4.85988e-06	-64.9293	-92.786	55.7134	4.83613e-12	LRRC4C	Y_RNA;LRRC4C	chr14	24743081	0.0564534	0.0265925	0.0298609
	cg02381468	-0.337809	0.00236922	2.07672	-29.9331	55.7128	4.83769e-12	SHROOM1	SHROOM1	chr6	126401800	0.795654	0.859539	0.0638845
	cg26188726	0.677714	5.83896e-05	-44.4474	-72.3021	55.7093	4.84601e-12	TRIM72	TRIM72	chr20	27381939	0.125992	0.0812484	0.0447438
	cg00357049	-0.539548	9.8596e-07	7.45049	-35.3049	55.7088	4.84712e-12		NDRG4	chr20	41046420	0.674974	0.742816	0.0678418
	cg19306063	1.04263	3.28241e-06	-74.7559	-102.61	55.7073	4.85056e-12	C10orf125	FUOM	chr9	124841699	0.0252844	0.0101031	0.0151813
	cg08257600	0.505337	2.10475e-05	6.49243	-34.3454	55.706	4.8539e-12	ADCK4	NUMBL	chr19	34983673	0.668529	0.605726	0.0628031
	cg03655389	0.421078	0.0010094	-13.4658	-41.3178	55.7039	4.85878e-12	TPPP	;LOC103884875	chr6	439433	0.898065	0.866106	0.0319588
	cg06674310	0.508469	5.01122e-06	6.19418	-34.0457	55.7031	4.86067e-12	ZNF391	ZNF391;LOC103883556	chr4	27060441	0.108441	0.0752166	0.0332245
	cg11702543	0.48033	0.0056129	-48.9511	-76.8023	55.7023	4.86267e-12	TP63	;LOC101024518	chr2	179849664	0.506925	0.500348	0.00657624
	cg18804615	0.521752	0.00267644	-49.1208	-76.9684	55.6952	4.87965e-12	DIO3;MIR1247	;DIO3	chr7	157735963	0.0683298	0.0432155	0.0251143
	cg01202666	0.515448	2.48005e-05	-4.89851	-32.7456	55.6943	4.88187e-12	TWIST1	FERD3L;LOC103883002	chr3	91755391	0.0917211	0.0579423	0.0337789
	cg13218739	-0.549828	2.56482e-05	-13.5823	-41.4292	55.6938	4.88298e-12	PPP1R1C	PPP1R1C	chr12	43853724	0.843173	0.927322	0.0841484
	cg15017087	-0.543728	0.00836514	-70.1684	-98.0146	55.6923	4.88654e-12		CRYBA1	chr16	22606231	0.31905	0.371659	0.0526092
	cg08197592	-0.502981	1.04785e-05	2.02613	-29.8716	55.691	4.88976e-12	PHLDB1	;PHLDB1	chr14	107983801	0.883238	0.93072	0.0474821
	cg05032625	-0.560067	0.000557387	-40.9928	-68.8372	55.6888	4.89497e-12		STX18;LOC103884202	chr5	4118001	0.819537	0.851413	0.0318753
	cg07696690	0.49589	0.000116634	-12.8042	-40.6474	55.6865	4.90052e-12	DCUN1D3;LYRM1	LYRM1;DCUN1D3	chr20	18981657	0.0365856	0.0224495	0.0141361
	cg08774969	0.241686	0.000103236	79.7993	51.9579	55.6829	4.9093e-12	FGFRL1	FGFRL1	chr1	3055803	0.00754989	0.00668511	0.000864781
	cg03992191	-0.815624	0.000859083	-73.467	-101.307	55.6803	4.91562e-12	TOP3B	PPM1F	chr10	62872843	0.824265	0.87982	0.0555554
	cg00185804	-0.415715	4.05829e-06	32.812	-4.97194	55.6802	4.91585e-12	TNFRSF10B	TNFRSF10B	chr8	21002009	0.884972	0.918903	0.0339309
	cg27642027	0.589623	2.60365e-05	-21.7417	-49.5817	55.68	4.91629e-12	NECAB2	NECAB2	chr20	65720233	0.0543664	0.0319776	0.0223889
	cg01224063	0.326878	8.57426e-05	39.8512	12.0113	55.6799	4.91662e-12	IGF1R	IGF1R;LOC103886074	chr7	73079165	0.0204972	0.0155039	0.00499336
	cg01495729	0.466849	0.000234241	-13.2397	-41.0788	55.6783	4.9204e-12	ZNF532	ZNF532	chr18	51082184	0.81875	0.822446	0.00369605
	cg02426584	0.663439	3.48622e-05	-39.0058	-66.8444	55.6773	4.92273e-12		KIAA1671	chr10	65661578	0.799902	0.736572	0.0633296
	cg27002247	-0.500641	6.95667e-06	5.15623	-32.9947	55.6769	4.92384e-12	ZSCAN1	ZSCAN1	chr19	50718200	0.441651	0.530238	0.0885874
	cg23912234	-0.389981	8.53934e-06	34.3948	6.55667	55.6763	4.92517e-12	PTPRH	PTPRH	chr19	48114234	0.407399	0.476577	0.069178
	cg04855791	-0.32459	0.0291531	-31.9494	-59.7871	55.6755	4.92706e-12	SLC39A9;ERH	SLC39A9	chr7	125537608	0.0500582	0.050536	0.000477796
	cg00529697	0.598501	1.23494e-05	-18.7132	-46.5507	55.675	4.92839e-12	C5orf37	POC5	chr6	69827835	0.0460429	0.0298395	0.0162033
	cg15803869	0.978964	8.93813e-07	-60.655	-88.4923	55.6745	4.92961e-12		GATA3;LOC103887284	chr9	8189178	0.0419938	0.0182662	0.0237276
	cg14733953	0.69259	7.25437e-07	-19.6164	-47.453	55.6731	4.93294e-12		;LOC103875938	chr11	88402253	0.0684573	0.0224868	0.0459705
	cg17635953	0.516386	8.58097e-06	0.280333	-28.1167	55.6727	4.93383e-12		CDX2;LOC103879122	chr17	7215273	0.0668488	0.0352107	0.0316381
	cg22773697	-0.600255	0.00129575	-58.1597	-85.9938	55.6681	4.94504e-12	HLX-AS1;HLX	HLX;LOC103877770	chr1	144157520	0.346337	0.430115	0.0837783
	cg17144149	0.509362	0.00162771	-40.9112	-68.7447	55.6669	4.94793e-12	HOXB4	;HOXB4	chr16	30103902	0.176557	0.125364	0.0511934
	cg24602552	1.50348	1.96652e-06	-113.037	-140.87	55.6664	4.94926e-12	LRRN2	LRRN2	chr1	159227355	0.0399974	0.00866854	0.0313289
	cg00034076	0.606249	0.000130642	-38.0729	-65.9057	55.6658	4.95071e-12	RALYL	;LOC101021640	chr8	79948477	0.0533639	0.0292352	0.0241287
	cg23682160	0.664421	1.6881e-05	-33.731	-61.5637	55.6653	4.95171e-12	CTPS1	CTPS1	chr1	43154455	0.058439	0.0341054	0.0243336
	cg18190776	-0.754724	2.25598e-05	-50.6873	-78.5199	55.6652	4.95204e-12	MIR579;ZFR	;LOC101013447	chr6	32166000	0.826551	0.923937	0.097386
	cg10069809	0.619141	3.33929e-07	-2.9317	-30.7639	55.6644	4.95404e-12		;LOC103876904	chr13	43789696	0.287725	0.224174	0.0635503
	cg25744484	0.554354	2.52656e-06	-1.03543	-28.8673	55.6638	4.95548e-12	RIMS2	U6;LOC103887023	chr8	98625990	0.0267682	0.0178297	0.0089385
	cg05215649	-0.3745	0.00380006	-15.7548	-43.5866	55.6637	4.95581e-12	NADSYN1	;LOC103877384	chr14	3060883	0.830595	0.882496	0.0519018
	cg12760075	-0.300867	0.0126337	-6.78479	-34.615	55.6605	4.9637e-12	LGTN	EIF2D	chr1	157319955	0.702097	0.774177	0.0720799
	cg27157434	-0.415848	3.95094e-06	32.0063	-4.17618	55.6602	4.96436e-12	PTGFRN	5S_rRNA;CD101	chr1	117768317	0.920714	0.943701	0.0229865
	cg05935520	-1.22888	0.0155231	-124.077	-151.907	55.6598	4.96514e-12		;LOC101000611	chr6	20442394	0.62032	0.719066	0.0987453
	cg14049535	0.357134	0.00343129	-8.26715	-36.0967	55.6592	4.9668e-12		CCDC91	chr11	27630785	0.020361	0.0157557	0.00460529
	cg02838088	-0.700393	1.55142e-05	-38.3584	-66.1865	55.6561	4.97413e-12	PDZRN3	U6;LOC103881969	chr2	61976422	0.787644	0.865668	0.0780236
	cg14458890	-0.523318	0.000231194	-26.6797	-54.5069	55.6544	4.97835e-12	CTNNA2	;LOC103877090	chr13	78713432	0.478395	0.53375	0.0553545
	cg10122865	-0.717973	5.70153e-06	-36.1227	-63.9499	55.6543	4.97868e-12	OTX1	OTX1	chr13	61980066	0.0494842	0.0830495	0.0335652
	cg24950597	-0.392381	0.000135571	13.2083	-41.0353	55.6541	4.97924e-12	NOS1AP	C1orf111;C1H1orf226	chr1	136198294	0.625171	0.702835	0.0776647
	cg08307369	0.538667	3.82394e-09	35.6243	-7.79747	55.6537	4.98013e-12	CALU	CALU	chr3	150481749	0.0239679	0.0153349	0.00863294
	cg06478649	-0.262743	0.00112935	41.8847	14.0584	55.6525	4.98301e-12	MYF5	MYF5	chr11	76047294	0.515006	0.585968	0.0709626
	cg01392544	1.55012	3.39039e-06	-120.655	-148.48	55.6497	4.99001e-12	CACNB2	CACNB2;LOC101013110	chr9	17773440	0.0601388	0.0107934	0.0493455
	cg08284931	0.484574	0.0097738	-59.5018	-87.3266	55.6495	4.99045e-12	NHLH2	NHLH2	chr1	116646688	0.15959	0.130117	0.0294727
	cg16558330	-0.929705	0.0387056	-114.773	-142.597	55.6491	4.99145e-12		;NA	Scaffold8692	4314	0.845841	0.904236	0.058395
	cg10608757	0.515516	0.00162416	-40.3909	-68.215	55.6482	4.99378e-12		;LOC100998578	chr3	65775962	0.763657	0.698244	0.0654122
	cg14377032	-0.418427	0.0149386	-49.1807	-77.0047	55.648	4.99423e-12	AUP1;HTRA2	HTRA2;AUP1	chr13	73396380	0.382603	0.39202	0.00941704
	cg17360377	0.50012	0.000362799	-23.1054	-50.9292	55.6476	4.99512e-12	ELK3	ELK3	chr11	95632648	0.0604449	0.0361708	0.0242741
	cg10423910	0.235643	0.006605	32.5311	4.70798	55.6462	4.99845e-12	SLC12A2;FLJ33630	SLC12A2;LOC101026673	chr6	121822596	0.0950891	0.0628045	0.0322846
	cg02943720	0.383189	0.00352951	-17.1826	-45.005	55.6448	5.00211e-12	ATN1	ATN1	chr11	7047458	0.132363	0.0814701	0.0508926
	cg24365117	0.273185	0.000431721	48.3655	20.5438	55.6434	5.00544e-12	POLG	POLG;TRNAR-UCG	chr7	63793123	0.0265736	0.0207831	0.00579049
	cg23753196	0.559321	5.02402e-05	-20.3272	-48.1474	55.6405	5.01243e-12	KCNMA1	;LOC101003081	chr9	52119455	0.0828902	0.0448533	0.0380369
	cg13180703	0.716494	8.89802e-05	-53.3257	-81.1445	55.6375	5.01998e-12	ARAP2	ARAP2	chr5	30981664	0.274028	0.201267	0.072761
	cg01922095	0.469888	0.00297911	-39.8262	-67.6445	55.6366	5.02209e-12	LOC650226	;LOC103881278	Scaffold3471	71939	0.160785	0.102541	0.0582447
	cg24239329	0.750272	7.25718e-07	-29.5367	-57.3537	55.6341	5.02842e-12	DCLK1	DCLK1;LOC101007771	chr17	14961104	0.0500179	0.030573	0.0194449
	cg14911460	0.377122	4.87925e-06	42.8375	15.0205	55.634	5.02853e-12	FAM188B	FAM188B	chr3	80380069	0.109981	0.0750964	0.0348849
	cg07428959	-0.385029	0.00208577	-11.8914	-39.7072	55.6315	5.03475e-12	PHF17	JADE1	chr5	119408737	0.718655	0.796583	0.077928
	cg11649415	-0.62344	0.00179342	-66.3185	-94.1341	55.6312	5.03553e-12	PTPRS	;PTPRS	chr19	5106165	0.380669	0.465972	0.0853027
	cg24958468	-0.641084	0.00015646	-43.8925	-71.7059	55.6268	5.04641e-12	FURIN	;FURIN	Scaffold985BREAK1	214368	0.537833	0.63687	0.0990363
	cg14158201	-0.669084	2.08174e-06	-20.107	-47.9196	55.6252	5.0504e-12		;LOC101017493	chr20	66936730	0.858941	0.924318	0.0653772
	cg16891895	0.348651	5.0877e-05	36.2994	8.48736	55.6241	5.05318e-12	RGS16	RGS16	chr1	181678515	0.0708593	0.0445367	0.0263226
	cg24180066	0.299763	0.000225305	42.3604	14.5488	55.6232	5.05529e-12	ZNF787	ZNF787	chr19	49043189	0.0844713	0.0557817	0.0286896
	cg25344465	-0.530538	6.32187e-06	-0.511273	-28.3223	55.6221	5.05795e-12		;LOC103878972	chr16	63747939	0.848335	0.895149	0.046814
	cg11984586	-0.613557	7.64517e-07	-5.40968	-33.2192	55.6191	5.0655e-12	DENND6A	DENND6A;LOC103882031	chr2	77664176	0.856584	0.942558	0.0859739
	cg22914616	-0.440649	9.16577e-05	2.32898	-30.1371	55.6163	5.07261e-12		RBM15	chr1	111231381	0.871347	0.903648	0.0323013
	cg26918954	-0.427551	0.000327767	1.30892	-29.117	55.6162	5.07272e-12	GFPT2	MAPK9	chr6	173551214	0.739947	0.833857	0.0939108
	cg27154394	-0.402271	0.00207439	-16.4921	-44.2996	55.615	5.07583e-12	ZNF444	ZNF444	chr19	49080172	0.863368	0.905584	0.0422154
	cg26638570	-0.310076	0.0288251	-25.436	-53.2434	55.6147	5.07638e-12	BAHCC1	;LOC103879045	chr16	72818570	0.675716	0.769847	0.0941311
	cg26234721	0.712486	6.69279e-05	-51.7379	-79.5431	55.6105	5.08693e-12	KCNK10	KCNK10	chr7	144433430	0.0228831	0.0107405	0.0121426
	cg04305601	0.340725	0.00716298	-13.3601	-41.1646	55.609	5.09071e-12	ZNF423	ZNF423	chr20	32124130	0.861273	0.803259	0.0580134
	cg17771652	0.452505	0.000104573	-0.651825	-28.454	55.6044	5.10236e-12	VCAN	VCAN	chr6	77496757	0.0260959	0.0190918	0.0070041
	cg21682295	0.558504	9.06179e-05	-25.1519	-52.9535	55.6032	5.10525e-12	ARNTL	7SK;ARNTL	chr14	51600077	0.770755	0.688355	0.0823995
	cg18493314	-0.490235	9.32929e-08	33.7648	-5.96541	55.5987	5.11646e-12	CHD8	CHD8;LOC103886107	chr7	78057867	0.775405	0.825512	0.0501073
	cg18159860	0.413036	7.71391e-06	28.6968	-0.898266	55.5971	5.12057e-12		;LOC101025486	chr6	67445713	0.351441	0.27423	0.0772111
	cg16307674	1.10905	1.01388e-05	-89.8999	-117.698	55.5967	5.12157e-12		;LOC103883368	chr3	176615984	0.0461653	0.0186423	0.027523
	cg04814321	-0.529938	5.81718e-05	-15.8628	-43.6605	55.5956	5.12435e-12	COL21A1	BMP5;LOC103883739	chr4	55120048	0.876294	0.930738	0.0544445
	cg26953093	0.674058	7.65986e-06	-29.0181	-56.8158	55.5954	5.12501e-12	SIVA1	SIVA1;LOC103886542	chr7	160956289	0.0542418	0.0292851	0.0249567
	cg10252992	0.636305	0.000139086	-43.9204	-71.7179	55.5949	5.12623e-12		RNF219;LOC103879339	chr17	56275928	0.250715	0.15911	0.0916047
	cg10061496	0.367149	1.14978e-05	40.2158	12.4184	55.5947	5.12657e-12	HDAC11;HDAC11-AS1	HDAC11	chr2	46810623	0.0115177	0.00903326	0.00248439
	cg23076591	1.05184	5.94707e-07	-66.888	-94.6838	55.5916	5.13456e-12	MN1	MN1	chr10	68351480	0.0347813	0.0140903	0.0206909
	cg23942311	-0.334069	0.0258499	-33.3811	-61.1759	55.5896	5.13944e-12		TRIM9	chr7	107636436	0.521076	0.549687	0.0286111
	cg17470096	0.515905	0.00694072	-57.9626	-85.756	55.5868	5.14666e-12	NRP1	Metazoa_SRP;NRP1	chr9	32687142	0.844092	0.829525	0.0145664
	cg24935185	-0.671607	1.21514e-05	-32.9053	-60.6981	55.5857	5.14944e-12	RAPGEF6	;LOC101007799	chr6	125220265	0.035954	0.0587809	0.0228269
	cg24805239	0.573147	4.06517e-05	-22.2409	-50.0334	55.5851	5.15088e-12	DFNA5	DFNA5	chr3	86233876	0.0735882	0.0404445	0.0331437
	cg06451054	-0.281352	0.000345341	46.0436	18.2519	55.5835	5.15499e-12	ZNF835	SMIM17;ZNF835	chr19	49544784	0.646278	0.718496	0.0722177
	cg21737675	0.218554	0.00767175	42.9569	15.1653	55.5833	5.15543e-12	PTBP2	PTBP2;LOC103887034	chr1	97751995	0.0171114	0.0141222	0.0029892
	cg00305188	0.430643	2.15268e-06	31.3719	-3.5807	55.5823	5.15787e-12	SLC45A3	SLC45A3;LOC103878367	chr1	158230458	0.0966887	0.0607077	0.0359811
	cg20617917	-0.482217	0.000534188	-19.9506	-47.7405	55.5798	5.16431e-12	TNK1	TNK1;LOC103878628	chr16	7063988	0.566323	0.654726	0.0884025
	cg02808829	0.742541	3.68563e-07	-24.5231	-52.3122	55.5782	5.16831e-12	ROMO1;NFS1	NFS1	chr10	28512269	0.0937342	0.0532535	0.0404807
	cg08073033	0.594261	3.4176e-05	-25.4819	-53.271	55.5782	5.16831e-12	FAM175A	FAM175A	chr5	45407668	0.0644422	0.035235	0.0292072
	cg13407917	-0.472388	0.00100308	-25.7	-53.4881	55.5761	5.17364e-12	IFFO2	ALDH4A1	chr1	21210835	0.765343	0.834265	0.0689222
	cg00154333	1.99194	4.03085e-07	-136.815	-164.602	55.574	5.17897e-12	ARHGAP21	;LOC103887373	chr9	24247463	0.0467202	0.00951287	0.0372073
	cg22135566	-0.687552	1.62003e-05	-36.5347	-64.3201	55.571	5.18674e-12	DNAH10	CCDC92	chr11	123265499	0.863896	0.916606	0.05271
	cg08096702	0.28636	2.76011e-05	67.165	39.3796	55.5708	5.18718e-12	MIR211;TRPM1	;TRPM1	chr7	5887303	0.930283	0.924832	0.00545129
	cg09486367	-0.296448	0.000441955	36.8584	9.07355	55.5696	5.19018e-12	CA10	CA10;LOC103878767	chr16	33262331	0.890196	0.925105	0.0349095
	cg27152208	-0.338283	0.0354274	-40.8709	-68.6549	55.568	5.19429e-12	TFAP2A	TFAP2A	chr4	10307067	0.375112	0.409391	0.0342784
	cg01317979	-0.410248	0.00040132	-2.18689	-29.9708	55.5678	5.19496e-12	STXBP5-AS1	U6;LOC103883962	chr4	115776492	0.750573	0.768087	0.0175144
	cg09915500	0.647844	2.09073e-05	-32.6931	-60.4769	55.5676	5.1954e-12	ETS1	ETS1;LOC101000568	chr14	117518010	0.0975441	0.0527389	0.0448053
	cg02388783	0.318259	5.3561e-05	47.3056	19.5228	55.5654	5.20084e-12	ZNF687	;ZNF687	chr1	125082337	0.0210705	0.0170089	0.00406168
	cg01397939	0.330377	4.00938e-05	44.0187	16.236	55.5654	5.20095e-12	PTGER1	PTGER1	chr19	13262642	0.532022	0.50027	0.0317522
	cg04279973	0.464932	0.000241496	-10.8302	-38.6126	55.5648	5.20251e-12	PRKCB	PRKCB	chr20	21509069	0.0684132	0.0431662	0.025247
	cg09588254	0.329855	3.72168e-06	62.3226	34.5414	55.5625	5.20839e-12	PRR3;GNL1	GNL1;PRR3	chr4	30002693	0.0143325	0.0115476	0.00278491
	cg17548347	-0.230948	0.00600442	36.1671	8.38658	55.561	5.21228e-12	SPINT3	SPINT3	chr10	18742937	0.531147	0.569344	0.0381968
	cg12576020	0.617874	6.29289e-06	-18.0921	-45.8726	55.5608	5.21272e-12	CELF3	CELF3	chr1	125523916	0.0710071	0.0446159	0.0263912
	cg16856431	0.215191	0.000403653	81.2261	53.4473	55.5575	5.22127e-12	PDE5A	PDE5A	chr5	110314999	0.0118575	0.0100583	0.00179918
	cg24361823	0.252296	0.000847944	51.5981	23.82	55.5562	5.2246e-12	SBNO2	POLR2E;GPX4	chr19	845023	0.626728	0.602511	0.0242171
	cg24053165	0.530619	0.000341165	-30.6511	-58.4279	55.5537	5.23104e-12		PAX2;LOC101004118	chr9	92448296	0.101895	0.0699434	0.0319517
	cg19154834	0.842544	0.000197365	-79.266	-107.043	55.5531	5.23259e-12	CDK1	CDK1	chr9	69127691	0.167414	0.103715	0.0636989
	cg08509427	-0.680144	1.6713e-05	-35.7439	-63.5197	55.5517	5.23603e-12	CSNK2B	CSNK2B;LY6G5B	chr4	31003635	0.739968	0.803372	0.0634041
	cg17539235	-0.568293	6.56307e-05	-25.0755	-52.8508	55.5507	5.23859e-12	KISS1	KISS1	chr1	159719528	0.871733	0.905472	0.0337389
	cg05402395	-0.553654	5.75854e-05	-20.7577	-48.5325	55.5497	5.24125e-12		COL6A1	chr3	766052	0.821103	0.876688	0.0555855
	cg04359250	0.700695	9.82354e-06	-35.8072	-63.581	55.5475	5.2468e-12		;NDST1	chr6	144044318	0.0428642	0.024231	0.0186333
	cg24405702	0.35213	0.000106689	28.1082	-0.334967	55.5464	5.24969e-12	LIPE;LIPE-AS1	LIPE	chr19	36626772	0.129861	0.0945867	0.0352745
	cg14112985	0.317953	0.000506992	27.7789	-0.00569982	55.5463	5.24991e-12	BACE1	BACE1	chr14	106672451	0.0697617	0.0453463	0.0244154
	cg16822191	-0.779571	0.000591388	-79.2416	-107.013	55.5426	5.25957e-12	KCNQ2	CHRNA4;LOC103887872	chr10	859955	0.896414	0.941246	0.0448315
	cg15427906	1.68628	1.39897e-06	-124.187	-151.957	55.5388	5.26945e-12	SP8	SP8	chr3	90116647	0.0500449	0.00845388	0.041591
	cg10190563	-0.711786	4.00159e-05	-46.4198	-74.1867	55.5338	5.28222e-12	TRAF3IP1	U6;TRAF3IP1	chr12	100171222	0.225673	0.28426	0.0585866
	cg17332736	-0.436905	0.00166633	-23.792	-51.5575	55.531	5.28966e-12	LINC00877	;LOC101014586	chr2	63261607	0.87212	0.91242	0.0403002
	cg03479012	-0.512335	0.000131072	-17.3525	-45.1163	55.5276	5.29843e-12	ANKHD1;ANKHD1-EIF4EBP3	EIF4EBP3;SRA1	chr6	134055051	0.74173	0.78805	0.04632
	cg13256265	0.524422	2.56548e-05	-9.02005	-36.7834	55.5267	5.30076e-12	LY86-AS1	F13A1	chr4	6223864	0.147284	0.0840941	0.0631901
	cg00878516	-0.443439	0.00490854	-38.6711	-66.4338	55.5254	5.3042e-12	FFAR1	;FFAR1	chr19	29902550	0.803798	0.86816	0.0643621
	cg23777956	0.842604	1.40636e-07	-33.9973	-61.7583	55.5219	5.31342e-12	CREB3L3	CREB3L3	chr19	3966963	0.0688329	0.0335229	0.0353099
	cg14104460	-0.334868	0.000237194	29.0175	-1.2584	55.5182	5.32308e-12	PROCR	PROCR	chr10	29039699	0.901148	0.93788	0.0367328
	cg08276289	1.57292	2.23145e-06	-119.677	-147.435	55.5166	5.32718e-12		ZCWPW2;LOC101022759	chr2	168799321	0.0564194	0.0139226	0.0424969
	cg11302943	1.78427	5.87813e-07	-126.702	-154.456	55.5089	5.34728e-12	CRTAC1	CRTAC1	chr9	89794340	0.0481628	0.0127234	0.0354394
	cg07300178	0.897361	5.76811e-07	-48.4379	-76.1922	55.5086	5.34828e-12	VAX2	Vax2os1_3;VAX2	chr13	69845614	0.032716	0.0151168	0.0175992
	cg17623869	-0.354257	7.55447e-05	30.3022	-2.54842	55.5075	5.35094e-12	HIP1	HIP1;POM121C	chr3	44196329	0.632267	0.701968	0.069701
	cg16402893	-0.541595	2.0613e-06	2.94872	-30.7023	55.5071	5.35205e-12	SCAMP3;FAM189B	FAM189B	chr1	129096288	0.768066	0.853956	0.0858908
	cg11846956	0.655666	7.56268e-09	8.99033	-36.7437	55.5067	5.35305e-12	KLK10	KLK8;KLK10	chr19	44180429	0.138007	0.0750389	0.0629678
	cg09375284	0.487202	1.67524e-05	3.72911	-31.4816	55.5049	5.35794e-12	GIGYF1	;GNB2	Scaffold3624	17967	0.874991	0.865674	0.009317
	cg23664396	0.63305	3.13091e-05	-32.4073	-60.1596	55.5046	5.3586e-12		ID3	chr1	25785718	0.426724	0.327037	0.0996875
	cg00643086	0.618633	2.60828e-06	-12.9936	-40.7446	55.5021	5.36537e-12		;LOC101000699	chr4	26251495	0.115488	0.0763527	0.0391358
	cg21158476	0.499007	7.55819e-05	-10.6104	-38.3603	55.4998	5.37148e-12	LOC389332	SMAD5-AS1_4;LOC101007088	chr6	129785985	0.0746864	0.0429224	0.031764
	cg25294752	-0.57984	3.98627e-06	-8.1197	-35.8695	55.4996	5.37193e-12	RBM33	SHH	chr3	177015412	0.755972	0.828625	0.0726538
	cg03049691	-0.402289	0.00129861	-11.8217	-39.57	55.4965	5.37992e-12	PROCA1	PROCA1	chr16	22083398	0.344028	0.406284	0.0622556
	cg22476055	-0.490392	0.00188453	-38.4134	-66.1615	55.4963	5.38047e-12	CLEC16A	CLEC16A	chr20	10331449	0.759419	0.840512	0.081093
	cg08072276	0.917423	9.14842e-08	-40.6826	-68.4301	55.4951	5.38358e-12		C5orf58;C6H5orf58	chr6	163613941	0.925411	0.85819	0.0672209
	cg15060346	-0.329039	0.000194519	32.5859	4.83984	55.4922	5.39147e-12	NAT8	NAT8;LOC101009924	chr13	72564979	0.780817	0.836727	0.0559093
	cg27039312	0.905605	7.27589e-06	-63.1101	-90.8557	55.4912	5.39391e-12	BAI1	ARC;LOC100999838	chr8	137395866	0.89857	0.868264	0.0303066
	cg04032897	0.620201	8.37052e-06	-20.8698	-48.6154	55.4913	5.39391e-12		BAG5;LOC103886532	chr7	159751137	0.792098	0.76089	0.0312088
	cg05767445	-0.473063	0.000205765	-12.4813	-40.2239	55.4852	5.41001e-12		SCN3B;LOC103877973	chr14	112927349	0.619864	0.679815	0.0599506
	cg01058879	-0.279309	0.000291028	49.7412	22.0008	55.4808	5.42177e-12	APBB2	Y_RNA;NSUN7	chr5	35544130	0.961301	0.974905	0.0136048
	cg06406458	-0.47741	0.000251921	-16.2731	-44.0132	55.4801	5.42366e-12	DOCK1	DOCK1	chr9	118524903	0.968243	0.984721	0.0164777
	cg00480745	0.665524	4.0703e-05	-38.7347	-66.4744	55.4794	5.42533e-12	KCNIP2-AS1;MGEA5	MGEA5	chr9	93573835	0.0330759	0.0193762	0.0136997
	cg19793640	-0.480716	0.000214918	-15.2305	-42.9685	55.4759	5.43487e-12	SH3BGR	SH3BGR	chr3	7108228	0.744162	0.796391	0.0522286
	cg03366034	0.350331	0.00229249	-1.81627	-29.5522	55.4719	5.44542e-12	USB1	USB1;ZNF319	chr20	40601266	0.901578	0.880747	0.020831
	cg07360813	-0.595991	1.39556e-05	-17.9584	-45.6938	55.4708	5.44853e-12	WNT2B	WNT2B	chr1	113323236	0.391656	0.45838	0.0667246
	cg17963089	1.00622	2.77218e-06	-69.0663	-96.8012	55.4698	5.45108e-12	PHPT1	PHPT1	chr15	1381728	0.0712039	0.0286895	0.0425144
	cg26639569	-0.509466	0.000142408	-18.7902	-46.5244	55.4684	5.45486e-12	KLHDC3;RRP36	RRP36	chr4	42397272	0.665402	0.718259	0.052857
	cg06006164	0.603162	4.75048e-06	-13.4595	-41.1936	55.4682	5.45552e-12		PPP1R26;C15H9orf62	chr15	2875157	0.174208	0.111874	0.0623341
	cg14347094	-0.314322	2.31203e-05	55.24	27.5066	55.4668	5.45919e-12	WISP3	WISP3;LOC103884103	chr4	150199242	0.921724	0.942547	0.0208235
	cg14320519	-0.361262	0.0018342	-3.93243	-31.6658	55.4668	5.45919e-12		Y_RNA;LOC101020420	chr3	177230569	0.669771	0.735911	0.0661403
	cg20574820	0.57112	8.31079e-05	-27.1557	-54.8887	55.466	5.46119e-12		FGF5;LOC101023372	chr5	48606217	0.496536	0.50223	0.00569424
	cg21158999	0.844421	0.000165719	-77.8343	-105.567	55.466	5.46119e-12	DSCAM	DSCAM;LOC101025698	chr3	6421953	0.11617	0.059207	0.0569632
	cg12894449	0.777708	5.10276e-06	-44.7486	-72.4815	55.4657	5.46208e-12	EMX2OS;EMX2	EMX2	chr9	109150318	0.0524379	0.0318997	0.0205382
	cg19577779	0.386923	0.00106844	-3.56664	-31.2988	55.4643	5.46574e-12	SLITRK5	SLITRK5	chr17	65014254	0.0578137	0.0418699	0.0159437
	cg18043867	1.00171	9.40368e-06	-77.2124	-104.944	55.4625	5.47073e-12	HTRA3	HTRA3	chr5	528576	0.0578236	0.0222149	0.0356087
	cg25285794	-1.45353	6.31563e-07	-104.514	-132.244	55.4595	5.47884e-12	HOXC8	HOXC8	chr11	49767132	0.0325389	0.0974867	0.0649478
	cg23246640	0.666152	2.21546e-05	-36.324	-64.053	55.4578	5.48317e-12	SPNS2	SPNS2	chr16	4193553	0.699278	0.605535	0.0937427
	cg06261742	0.613713	0.000279434	-45.9054	-73.6326	55.4545	5.49227e-12	ITPR1-AS1;ITPR1	ITPR1;LOC101022272	chr2	55686149	0.0581557	0.0330546	0.0251011
	cg10617994	-0.326544	0.00440878	-0.733363	-28.4602	55.4537	5.49449e-12	CRLF1	CRLF1	chr19	17156449	0.256695	0.303461	0.0467662
	cg17413540	-0.651038	5.99823e-05	-40.4827	-68.2078	55.4502	5.50382e-12	CDK13	CDK13	chr3	71259985	0.778442	0.830891	0.0524496
	cg04284128	-0.352607	0.00255998	-3.02384	-30.7488	55.4498	5.50482e-12	TRIM14	TRIM14	chr15	36668228	0.243951	0.250038	0.00608768
	cg20660624	0.484035	1.24529e-05	5.86865	-33.5922	55.4471	5.51226e-12	DSCAML1	DSCAML1;CEP164	chr14	106795407	0.796787	0.777934	0.0188532
	cg03874870	0.456125	0.00105339	-22.8579	-50.5799	55.4439	5.52081e-12		TMCO5A	chr7	12601966	0.0380092	0.0249265	0.0130827
	cg04125246	0.311153	4.80744e-05	50.7189	22.9976	55.4428	5.52391e-12	ULK4	ULK4	chr2	93526840	0.0193686	0.0143792	0.00498937
	cg01402511	-0.43796	0.000410457	-9.19426	-36.9153	55.4421	5.52591e-12	COL6A5	COL6A6;COL6A5	chr2	155331052	0.798445	0.840321	0.0418766
	cg03347671	0.421621	0.00180807	-20.8026	-48.5235	55.4417	5.52691e-12		;LOC103876538	chr12	79894143	0.145057	0.0858195	0.0592372
	cg04489740	0.63821	0.000267126	-50.0294	-77.7502	55.4416	5.52713e-12		ATP6V1H;LOC101017750	chr8	49735914	0.110942	0.0656987	0.045243
	cg04293180	0.444065	0.000116737	-0.049892	-27.7695	55.4392	5.53357e-12	TSTA3	TSTA3	chr8	138473930	0.102093	0.0657509	0.0363424
	cg06272292	-0.397908	0.00105634	-7.39031	-35.1096	55.4386	5.53535e-12		U6;LOC103880422	chr20	31306689	0.587615	0.660956	0.0733416
	cg03936955	0.41876	0.00232937	-22.0138	-49.7326	55.4376	5.53813e-12	CNTN2	CNTN2	chr1	158843395	0.0587518	0.0350646	0.0236871
	cg26155867	0.637859	1.95275e-08	7.78093	-35.4994	55.437	5.53968e-12		ZIC2	chr17	77344786	0.10963	0.0598337	0.0497967
	cg04137949	-0.59342	1.55314e-05	-19.5844	-47.3029	55.437	5.53979e-12	NAF1	NAF1	chr5	152605310	0.849158	0.922083	0.0729245
	cg00832811	0.462808	0.000957327	-23.5148	-51.233	55.4363	5.54157e-12	MRPL22	MRPL22;LOC101008151	chr6	148426175	0.567151	0.586761	0.0196107
	cg07279955	0.651621	3.31836e-09	13.8134	-41.531	55.4353	5.54412e-12		POU3F2	chr4	94202148	0.146384	0.0839288	0.0624557
	cg23814691	0.246528	1.15733e-05	96.0653	68.348	55.4346	5.54612e-12	CISH	CISH	chr2	84682941	0.0132327	0.0111219	0.00211078
	cg22579317	-0.432049	0.0121287	-49.4099	-77.1256	55.4315	5.55467e-12	TYMSOS	TYMS	chr18	12540589	0.49768	0.567272	0.0695923
	cg13696135	-0.414858	2.22243e-06	36.3624	-8.64694	55.431	5.556e-12	PRKAG1	DDN	chr11	44798469	0.534035	0.613782	0.0797475
	cg19795788	-0.588914	2.63974e-07	4.74248	-32.4577	55.4305	5.55744e-12	C20orf117	SOGA1;LOC101003422	chr10	27349629	0.853554	0.896665	0.0431102
	cg14949271	-0.482855	6.74047e-05	-5.87079	-33.5858	55.43	5.55866e-12	GFOD1	TBC1D7;LOC103883477	chr4	13279242	0.832719	0.895908	0.0631889
	cg18470038	-0.662315	8.82086e-09	7.65612	-35.3711	55.43	5.55878e-12	ANO6	;LOC103875725	chr11	41104844	0.720784	0.798191	0.0774071
	cg23318812	0.574904	8.86851e-05	-28.3718	-56.0848	55.426	5.56966e-12		;LOC101006796	chr11	61174267	0.03757	0.0212461	0.016324
	cg13307880	0.817818	3.52638e-05	-62.5937	-90.3064	55.4255	5.5711e-12	PCDHGA4;PCDHGA2;PCDHGA5;PCDHGB2;PCDHGA1;PCDHGB1;PCDHGA3	PCDHGB1;LOC100998618	chr6	134851565	0.167906	0.116863	0.0510427
	cg15891268	0.570216	7.8251e-06	-10.0778	-37.7895	55.4235	5.57643e-12	GSC	GSC	chr7	150923551	0.0498152	0.0288271	0.020988
	cg27518299	0.254557	0.00442309	28.8205	-1.10876	55.4235	5.57654e-12	MINK1	MINK1	chr16	4521046	0.0960115	0.0612012	0.0348103
	cg15612845	0.825713	7.16049e-06	-53.668	-81.3796	55.4232	5.57732e-12	SLC46A1	SLC46A1	chr16	21765101	0.0377067	0.0193811	0.0183256
	cg23577550	0.822208	7.42368e-06	-52.5827	-80.2931	55.4208	5.58398e-12		;LOC103883878	chr4	95559018	0.0396938	0.0202609	0.0194329
	cg01516372	-0.482353	0.00352474	-44.2583	-71.9683	55.42	5.58598e-12	LOC339524	;LOC101011939	chr1	87928637	0.260223	0.300677	0.0404535
	cg17042439	-0.463871	2.70362e-05	4.6929	-32.4028	55.4198	5.58675e-12	PTGFRN	5S_rRNA;CD101	chr1	117768371	0.912105	0.942136	0.0300307
	cg12242935	0.757129	8.26647e-12	18.3654	-46.0744	55.418	5.59153e-12	PTK2B	PTK2B	chr8	25451254	0.922714	0.875308	0.0474063
	cg20555589	-0.399485	0.0015732	-12.1362	-39.8448	55.4171	5.59397e-12		MAFB;LOC103888013	chr10	23497431	0.648306	0.716948	0.0686426
	cg06141669	0.45346	0.000344501	-12.692	-40.4004	55.4168	5.59497e-12		;GPR157	chr1	12015884	0.641854	0.58141	0.0604441
	cg08183407	0.751378	1.55067e-11	16.4299	-44.1382	55.4167	5.59508e-12		U6;LOC103885765	chr7	15041836	0.0863515	0.0399515	0.0464
	cg26342670	0.283419	8.76832e-05	58.4393	30.7342	55.4102	5.61307e-12	WIBG	PYM1;WIBG	chr11	51497786	0.0142335	0.0111492	0.00308422
	cg25686793	0.250436	0.0371459	-7.2109	-34.9135	55.4053	5.62661e-12	CRX	CRX	chr19	41132195	0.451696	0.397594	0.0541015
	cg11609001	1.45199	2.04645e-06	-110.525	-138.228	55.4045	5.62883e-12	COMP	COMP	chr19	17349632	0.0465293	0.0152086	0.0313207
	cg08709915	0.769601	2.97912e-05	-54.7971	-82.4993	55.4044	5.62905e-12	PLXNC1	;LOC103875979	chr11	93636215	0.849205	0.76774	0.0814645
	cg21262834	-0.571431	3.14779e-05	-19.9071	-47.609	55.4038	5.63083e-12	PTPRN2	;LOC103883378	chr3	178870725	0.853971	0.895413	0.0414422
	cg09894929	0.478892	0.000164668	-10.6023	-38.3018	55.3991	5.64371e-12	NXPH1	;NXPH1	chr3	102676876	0.0719543	0.0432092	0.0287451
	cg14080741	-0.273826	0.00110338	36.876	9.17689	55.3981	5.64648e-12		SMIM23	chr6	165219189	0.881181	0.903155	0.0219738
	cg16887264	1.11041	1.3655e-06	-77.1047	-104.801	55.3931	5.66036e-12	POU4F2	POU4F2	chr5	136663569	0.0240421	0.00919393	0.0148482
	cg09492086	0.70492	5.30885e-06	-31.9219	-59.6182	55.3927	5.66158e-12	LHFP	LHFP	chr17	18256755	0.0457099	0.0234761	0.0222339
	cg16192483	-0.434568	0.00242567	-27.0273	-54.7229	55.3911	5.66591e-12	ITGA2B	FAM171A2;LOC101013910	chr16	50968660	0.762662	0.839588	0.0769268
	cg12265829	0.518063	0.000137729	-20.3959	-48.0913	55.3909	5.66647e-12	ADCY4	ADCY4	chr7	81058563	0.0824237	0.0541979	0.0282258
	cg22432250	-0.591175	2.62806e-05	-22.5363	-50.2306	55.3888	5.67235e-12	MIR548F3	;TGFB2	chr1	146645366	0.837835	0.884491	0.0466554
	cg05603281	0.735198	9.77318e-06	-40.9908	-68.6849	55.3881	5.67424e-12	PDZRN3-AS1;PDZRN3	PDZRN3	chr2	61736513	0.0543	0.0278644	0.0264357
	cg10098010	0.491769	2.64828e-05	-1.53147	-29.2254	55.3879	5.6749e-12	KIAA1244	ARFGEF3;KIAA1244	chr4	124337653	0.0536531	0.0343513	0.0193018
	cg04751986	-0.649746	8.49693e-09	9.00341	-36.6967	55.3865	5.67868e-12		Y_RNA;LOC103880253	chr1	201884465	0.25954	0.339311	0.0797711
	cg03574735	-0.500363	0.00123698	-36.2442	-63.9374	55.3864	5.67912e-12	FKBP1B	WDCP;FKBP1B	chr13	23063234	0.82187	0.882606	0.0607361
	cg23283875	0.6183	2.38823e-05	-27.4393	-55.1323	55.386	5.68035e-12	C7orf63	CFAP69	chr3	111693770	0.09403	0.0485365	0.0454935
	cg06319579	0.641522	0.000287743	-50.8554	-78.5468	55.3828	5.689e-12	C17orf44	TMEM107;LOC103878634	chr16	7897725	0.13855	0.0741179	0.0644323
	cg11744295	-0.520591	4.91404e-06	7.32459	-35.0143	55.3794	5.69855e-12	SDHC;LOC642502	MPZ;SDHC	chr1	135190204	0.618535	0.714719	0.0961841
	cg07057177	0.930244	7.36804e-06	-67.5829	-95.2721	55.3783	5.70177e-12	PLXNA4	PLXNA4;LOC101016392	chr3	154397684	0.057913	0.0269303	0.0309828
	cg07862302	-0.347246	0.00547945	-11.8098	-39.4979	55.3762	5.70755e-12	NCOA7	HINT3	chr4	136602949	0.898861	0.939029	0.0401681
	cg25845480	-0.488003	5.8883e-05	-5.20654	-32.8945	55.3758	5.70866e-12		ESRRB;LOC103886373	chr7	132352961	0.603344	0.657862	0.0545178
	cg09547099	1.41101	1.11143e-05	-116.532	-144.219	55.3756	5.70921e-12	WWC1	WWC1	chr6	161680322	0.0614282	0.00968491	0.0517433
	cg07515251	1.00925	6.85424e-06	-75.5666	-103.253	55.3721	5.71909e-12	LBX2;LOC151534	LBX2	chr13	73369009	0.0449785	0.0205054	0.0244731
	cg06008378	-0.233904	0.00541243	36.6859	9.00096	55.3699	5.72531e-12	PDLIM7	PDLIM7	chr6	170867592	0.486625	0.531789	0.045164
	cg09085198	0.544073	8.37367e-06	-5.36088	-33.0456	55.3694	5.72675e-12	ANKRD29	ANKRD29;LOC101007186	chr18	15739500	0.0668811	0.0414588	0.0254224
	cg16628556	-0.77819	3.52027e-07	-27.8799	-55.5639	55.3679	5.73086e-12	MMP15	MMP15	chr20	40632246	0.819223	0.893814	0.0745911
	cg01849212	0.538113	3.32968e-05	-12.953	-40.6366	55.3671	5.73308e-12	MYOF	;MYOF	chr9	85440797	0.0752841	0.0323598	0.0429243
	cg18492803	-0.790531	6.25846e-05	-62.7793	-90.4621	55.3657	5.73719e-12	MMP14	MMP14	chr7	79479057	0.837578	0.909986	0.0724074
	cg06796500	-0.287001	0.000268467	47.092	19.4102	55.3636	5.74307e-12	XXYLT1-AS1;XXYLT1	Metazoa_SRP;LOC103882504	chr2	185032526	0.923265	0.938623	0.0153579
	cg17125827	-0.56746	0.000315155	-37.8332	-65.5129	55.3595	5.75473e-12		EIF3D;LOC103888350	chr10	77034436	0.873333	0.924943	0.0516102
	cg20029347	-0.482333	0.00116746	-32.1885	-59.8682	55.3594	5.75495e-12	DGKZ	DGKZ	chr14	18842576	0.395406	0.457008	0.061602
	cg13674271	0.657616	1.28381e-06	-17.1479	-44.8275	55.3593	5.75506e-12		;TMEM200C	chr18	7506840	0.0381456	0.0228735	0.0152721
	cg05714067	-0.476878	0.000287539	-16.0642	-43.7439	55.3593	5.75517e-12		;LOC101000032	chr7	5631182	0.807738	0.872428	0.0646905
	cg06262098	0.367406	7.70336e-06	42.5017	14.8228	55.3578	5.7595e-12	TNRC18	TNRC18	chr3	38211586	0.647307	0.615912	0.0313946
	cg07940373	0.556899	4.1791e-07	9.47404	-37.1526	55.3571	5.7615e-12		C12orf49;C11H12orf49	chr11	115933152	0.929761	0.897887	0.0318743
	cg08404328	0.583831	0.000145352	-34.2461	-61.924	55.3558	5.76517e-12	SRD5A3	SRD5A3	chr5	73210319	0.0997249	0.0482732	0.0514517
	cg21536775	-0.386521	0.00107598	-0.430551	-28.1077	55.3542	5.76961e-12		;LOC101012557	chr2	65858830	0.915953	0.94561	0.0296566
	cg06070704	-0.351451	8.18913e-05	32.0804	4.40331	55.3541	5.76983e-12		LGR4;LOC103877594	chr14	37379707	0.847375	0.884797	0.0374219
	cg19421484	0.301262	9.88786e-05	49.1837	21.5075	55.3524	5.77471e-12	BAD;GPR137	BAD;GPR137	chr14	9806028	0.0130023	0.0102265	0.0027758
	cg19566663	0.332565	2.16454e-05	48.8797	21.2043	55.3508	5.77915e-12	C12orf62	COX14;LOC101007126	chr11	45922747	0.0116379	0.00878462	0.00285326
	cg03934979	0.63188	1.20427e-06	-11.5466	-39.2217	55.3502	5.78082e-12	SNX33	SNX33	chr7	50126121	0.8433	0.772052	0.071248
	cg11664673	-0.631172	3.98443e-06	-18.2778	-45.9528	55.35	5.7816e-12	WAC	WAC	chr9	27969554	0.882681	0.945498	0.062817
	cg01671314	0.304345	4.28287e-05	54.8487	27.1739	55.3495	5.78293e-12	MYB	MYB	chr4	127299680	0.0209391	0.0166524	0.00428665
	cg21306849	-0.384223	2.66293e-05	27.9941	0.320252	55.3477	5.78815e-12	RHCG	RHCG	chr7	63931517	0.476798	0.531397	0.0545983
	cg06494421	-0.356329	0.0111499	-24.8098	-52.4831	55.3467	5.79081e-12		ADAMTS15	chr14	119366999	0.516716	0.602204	0.0854882
	cg24624173	-0.362116	0.00112058	3.20307	-30.8763	55.3464	5.79159e-12	SLC22A11	SLC22A11	chr14	9531360	0.823045	0.885507	0.0624615
	cg01899253	0.45633	0.000212538	-8.03932	-35.7122	55.3457	5.7937e-12	FLT1	FLT1	chr17	7744120	0.0858893	0.0528664	0.033023
	cg21856067	1.28	1.04986e-05	-105.134	-132.807	55.3443	5.79758e-12	MACROD2	SEL1L2;MACROD2	chr10	46747610	0.0263863	0.00970576	0.0166806
	cg05836043	-0.520762	4.49904e-05	-12.0095	-39.6806	55.3423	5.80358e-12	LAMA1	;LOC103879561	chr18	6391049	0.861467	0.904916	0.0434489
	cg08818225	0.557043	3.37025e-07	9.46237	-37.1331	55.3415	5.8058e-12	PAPD7	PAPD7	chr6	6492333	0.768047	0.715119	0.0529277
	cg12860675	-0.400065	1.2075e-05	28.9043	-1.23417	55.3403	5.80924e-12	ETV6;RNU6-19P	ETV6	chr11	11510886	0.884891	0.909137	0.0242462
	cg13914910	0.590045	7.51449e-05	-30.0492	-57.7181	55.338	5.81579e-12	SGPL1	SGPL1	chr9	58928080	0.0596696	0.036944	0.0227256
	cg05259835	0.866361	1.15328e-06	-48.1869	-75.8555	55.3373	5.81779e-12	DLG5;DLG5-AS1	DLG5;LOC101001326	chr9	51831174	0.0423088	0.0208709	0.0214379
	cg26881307*	-0.497698	0.00148844	-37.1959	-64.8645	55.3372	5.81801e-12	LOC400940	;LOC103876695	chr13	5284111	0.853066	0.87657	0.0235042
	cg00749580	-0.342762	0.0195864	-29.8373	-57.5035	55.3325	5.83145e-12		TRABD2B	chr1	50180537	0.750578	0.780179	0.0296015
	cg25376238	0.40218	0.0110438	-39.6509	-67.3168	55.3319	5.83311e-12	FXYD5	FXYD5	chr19	29692845	0.208282	0.147928	0.0603537
	cg26331880	0.510098	6.7142e-05	-11.6065	-39.2712	55.3295	5.84e-12	RADIL	AP5Z1	chr3	37289449	0.80955	0.740933	0.0686169
	cg13721515	0.756355	7.37803e-06	-42.995	-70.6592	55.3284	5.8431e-12	STAU2-AS1;STAU2	RDH10;LOC103886894	chr8	69226503	0.619489	0.613849	0.00564043
	cg09819513	0.560668	0.000123118	-27.3588	-55.0218	55.3259	5.85043e-12		HSPB7	chr1	18473896	0.0367776	0.019515	0.0172626
	cg12981270	-0.473027	0.00128796	-30.616	-58.2789	55.3258	5.85054e-12	GRIK5	ATP1A3;LOC103880104	chr19	36195240	0.894112	0.925442	0.03133
	cg10745242	0.826119	0.000489082	-73.9099	-101.572	55.3251	5.85287e-12		U6;LOC101012813	chr4	53903679	0.501977	0.402607	0.09937
	cg21878420	0.647559	6.20716e-09	11.7157	-39.3756	55.3197	5.86842e-12	LZTFL1	SLC6A20;LOC103882096	chr2	89533429	0.099111	0.0500795	0.0490315
	cg15691464	1.59378	4.56209e-07	-112.227	-139.885	55.3166	5.87719e-12		;LOC101007531	chr18	40432567	0.0774959	0.0175059	0.0599901
	cg25314531	-0.553141	0.00025423	-31.553	-59.2107	55.3154	5.88052e-12		SMOC2	chr4	163737756	0.889797	0.93432	0.0445228
	cg04125341	-0.426476	0.00763409	-40.5946	-68.2521	55.3149	5.88207e-12	CLSTN2	NMNAT3;LOC103882328	chr2	146099731	0.643755	0.730589	0.0868335
	cg01749436	0.945109	1.11093e-05	-71.9357	-99.5919	55.3124	5.88929e-12		;LOC103886622	chr8	9012575	0.105431	0.0638468	0.041584
	cg01153660	0.466383	6.95238e-07	28.9865	-1.3314	55.3103	5.89551e-12	HOXC4;HOXC6;HOXC5	HOXC8;HOXC4	chr11	49774943	0.0141094	0.0101375	0.00397195
	cg09940360	0.691833	2.855e-07	-15.2538	-42.908	55.3083	5.90128e-12	TTBK1	TTBK1	chr4	42615800	0.0215164	0.0112265	0.0102899
	cg13323866	0.765035	2.47446e-07	-25.8019	-53.4558	55.3077	5.90283e-12	PRR12	PRR12	chr19	42833475	0.883231	0.840901	0.0423295
	cg20036982	0.670123	3.21519e-07	-12.3753	-40.029	55.3075	5.90361e-12	HECTD1	HECTD1;LOC103886174	chr7	87879925	0.125743	0.0682855	0.0574579
	cg05537796	-0.317254	0.00813135	-6.07252	-33.7255	55.306	5.90772e-12	MIR369;MIR410;MIR412;MIR656	;LOC103886502	chr7	157238652	0.680083	0.764835	0.0847523
	cg01896848	0.872107	4.95244e-05	-70.4735	-98.1262	55.3054	5.9095e-12		5S_rRNA;LOC101026548	chr5	138464944	0.112673	0.0512223	0.0614503
	cg24291855	-0.322738	0.0150389	-18.3938	-46.0464	55.3051	5.91049e-12		;LOC101013879	chr14	60714740	0.7276	0.796753	0.0691526
	cg19258425	0.874694	6.74928e-07	-46.9653	-74.6175	55.3043	5.91271e-12	SOX2OT;SOX2	SOX2;LOC103882159	chr2	103854974	0.119338	0.0751931	0.0441454
	cg27137495	-0.59357	0.000181735	-38.1869	-65.8388	55.3038	5.91438e-12	CLEC1A	CLEC1A	chr11	10007390	0.243251	0.313966	0.0707145
	cg11908799	1.04885	3.53337e-07	-64.1122	-91.7638	55.3032	5.91593e-12	ITGA3	ITGA3	chr16	31574153	0.0255596	0.00985623	0.0157034
	cg27016906	0.201235	0.00147184	74.685	47.0342	55.3016	5.92049e-12	AMD1	AMD1	chr4	151381335	0.00804857	0.00693181	0.00111676
	cg00944431	0.54851	1.19946e-06	4.33597	-31.9868	55.3016	5.9206e-12		C1orf127;LOC101011820	chr1	13691843	0.147279	0.0894473	0.0578312
	cg09067967	0.345324	0.000153341	27.8284	0.177936	55.301	5.92237e-12	UGDH	UGDH;LOC101007192	chr5	34232108	0.031357	0.0248266	0.00653038
	cg20983448	-0.189852	0.0155298	46.3069	18.6567	55.3003	5.92448e-12	C8B	;C8B	chr1	59138159	0.913881	0.92694	0.0130591
	cg10620434	0.658841	0.000193998	-51.0411	-78.6903	55.2985	5.92959e-12		;LOC103875717	chr1	8349794	0.335281	0.237453	0.0978273
	cg07984358	1.32408	8.23953e-08	-82.5593	-110.207	55.2963	5.93614e-12	KIAA1217	KIAA1217;LOC103887370	chr9	23938708	0.139717	0.0467681	0.092949
	cg11881934	0.838784	0.000335854	-81.0411	-108.689	55.2948	5.94047e-12	SYT5	SYT5	chr19	48078279	0.0843852	0.0418535	0.0425317
	cg11493080	-0.401629	0.00330446	-22.2095	-49.8568	55.2946	5.94103e-12		;LOC103886521	chr7	158713310	0.63146	0.730768	0.0993076
	cg26335281	0.26326	0.000110327	65.2619	37.6153	55.2933	5.94491e-12	REEP2	REEP2	chr6	131993752	0.00812447	0.0069009	0.00122357
	cg25959506	0.477501	0.00120006	-29.3729	-57.0191	55.2925	5.94713e-12	RASD2	RASD2	chr10	76062430	0.0651188	0.0438183	0.0213005
	cg10596276	-0.257319	0.0041316	28.4931	-0.848144	55.29	5.95457e-12	UFC1;USP21	;LOC101019310	chr7	152882788	0.766804	0.8059	0.039096
	cg15185001	0.453861	0.000832196	-20.2084	-47.8531	55.2895	5.95601e-12	LSR	LSR	chr19	29796497	0.0484446	0.0296374	0.0188071
	cg21487207	0.793953	9.08881e-06	-48.6105	-76.2552	55.2893	5.95657e-12	HOXC4;HOXC6;HOXC5	HOXC8;HOXC4	chr11	49775032	0.0626613	0.0338283	0.0288329
	cg23857976	0.161447	0.036105	48.341	20.6964	55.2893	5.95668e-12	VEZF1	VEZF1	chr16	38919535	0.074097	0.0540807	0.0200163
	cg09524455	1.41231	4.76849e-07	-99.0275	-126.672	55.2883	5.95957e-12	IRX2;C5orf38	IRX2	chr6	2566516	0.0410123	0.0105373	0.030475
	cg09969827	-0.434163	0.0401281	-72.9121	-100.556	55.2874	5.96212e-12	TJP1	TJP1;LOC103885695	chr7	5483406	0.265429	0.32794	0.0625113
	cg17027233	0.70837	6.48285e-06	-35.8033	-63.447	55.2874	5.96223e-12	MEIS3	MEIS3	chr19	40723382	0.067401	0.033131	0.03427
	cg03022400	0.69663	3.41605e-10	14.5846	-42.2265	55.2837	5.973e-12		C5AR1	chr19	40604636	0.778877	0.712882	0.0659949
	cg16271121	-0.4677	0.00196562	-33.717	-61.3584	55.2827	5.976e-12		;LOC101016122	chr1	149875814	0.841041	0.879605	0.0385644
	cg06379754	0.770215	4.28554e-07	-29.2901	-56.9291	55.2779	5.98999e-12	CACNA2D1	;LOC103883113	chr3	119549973	0.0556927	0.0319451	0.0237476
	cg15773744	0.930794	2.04422e-06	-58.5732	-86.2121	55.2778	5.99043e-12		GALNT1	chr18	27536508	0.0405811	0.0193696	0.0212115
	cg27619414	0.580295	5.58758e-06	-10.1561	-37.7946	55.2769	5.99298e-12	LRRTM1;CTNNA2	LRRTM1	chr13	79100463	0.0807674	0.047441	0.0333265
	cg11913496	0.826948	8.73645e-06	-54.5818	-82.2199	55.2763	5.99476e-12	RNF165	RNF165	chr18	38365295	0.0610313	0.0354101	0.0256212
	cg24427089	1.40919	6.1262e-06	-112.25	-139.888	55.2752	5.99776e-12	ADAMTS14	ADAMTS14	chr9	59071160	0.0289684	0.00721526	0.0217531
	cg15080939	0.79053	0.000134058	-69.2766	-96.9142	55.2752	5.99776e-12	VARS2;GTF2H4	VARS2	chr4	30360159	0.0856911	0.0437368	0.0419543
	cg04422150	0.741607	1.76754e-06	-31.497	-59.1344	55.2747	5.99931e-12		;LOC103884433	chr5	67263348	0.0189675	0.0107925	0.00817499
	cg17803430	0.528891	5.66933e-05	-16.0742	-43.7115	55.2746	5.99965e-12	C4BPA	C4BPA;LOC101017548	chr1	156819192	0.806073	0.756633	0.0494393
	cg02233587	0.402407	9.88412e-06	29.494	1.85708	55.2739	6.00175e-12		TFAP2A;LOC103883453	chr4	10271541	0.210947	0.144499	0.0664475
	cg01246716*	0.423793	0.00158049	-19.9169	-47.5527	55.2716	6.00853e-12		MARCKS	chr4	148600323	0.161109	0.107117	0.0539912
	cg02097498	-0.622958	9.03648e-07	-8.04905	-35.6838	55.2695	6.01486e-12		CIITA	chr20	10212459	0.657127	0.742994	0.0858673
	cg20893919	0.49044	0.000782031	-29.4817	-57.1163	55.2692	6.01563e-12	TRPC3	TRPC3;LOC103884602	chr5	112630898	0.689645	0.612185	0.0774596
	cg09912552	-0.32348	0.00739756	-8.1626	-35.7954	55.2657	6.02607e-12	NDRG1	NDRG1;WISP1	chr8	128170940	0.866829	0.915758	0.0489285
	cg04228628	0.270043	5.3106e-06	87.4973	59.8647	55.2653	6.02718e-12	TNKS	TNKS	chr8	9358147	0.0106806	0.00856823	0.00211242
	cg05754508	0.901348	3.26853e-06	-58.9438	-86.5763	55.2651	6.02784e-12	MSRB3	MSRB3	chr11	60731967	0.0245407	0.0105543	0.0139864
	cg11634875	-0.433888	0.000116261	1.77544	-29.4072	55.2635	6.03251e-12	RDBP	;SKIV2L	chr4	31311238	0.722764	0.794507	0.0717431
	cg14424450	0.611475	4.94987e-06	-15.8985	-43.5294	55.2617	6.03784e-12	CA10	;CA10	chr16	33671404	0.110015	0.0721617	0.0378531
	cg12139305	0.974533	0.000235965	-94.8507	-122.48	55.2588	6.0465e-12	CARD11	CARD11	chr3	35466103	0.87516	0.793925	0.0812351
	cg13419884	-0.66281	1.99643e-05	-35.058	-62.6863	55.2566	6.05294e-12	KIAA1486	NYAP2;LOC103876568	chr12	87442403	0.790058	0.85393	0.0638718
	cg13769359	-0.326768	0.000178253	33.5256	5.89767	55.2558	6.05538e-12	RNF175	TLR2;LOC103884712	chr5	143233864	0.847239	0.899469	0.0522294
	cg06067989	0.343859	0.00913741	-17.5897	-45.2171	55.2548	6.05827e-12	SMPD3	U4;PRMT7	chr20	50617398	0.500149	0.459186	0.0409635
	cg24630170	-0.388511	0.00906511	-31.8415	-59.4684	55.2538	6.06137e-12	C5orf49	C5orf49;C6H5orf49	chr6	7540509	0.701282	0.748951	0.0476689
	cg25633383	-0.582732	9.16719e-05	-31.2672	-58.8912	55.2478	6.07914e-12	EHMT2	;LOC101003127	chr4	31247307	0.824585	0.87364	0.0490552
	cg13059715	-0.695715	3.04126e-10	14.8265	-42.4503	55.2475	6.08003e-12		;LOC103879248	chr17	28879910	0.579685	0.67366	0.0939748
	cg15348288	-0.442051	0.00025679	-5.96903	-33.5926	55.2472	6.08114e-12	ADORA1	MYBPH	chr1	160765721	0.823112	0.88438	0.0612682
	cg04977356	-0.371017	0.0387112	-54.0378	-81.6605	55.2454	6.08646e-12		APIP;PDHX	chr14	29997085	0.459647	0.498311	0.038664
	cg19793631	1.5668	1.22347e-05	-129.685	-157.307	55.2434	6.09246e-12	ARHGAP44;LOC100128006	ARHGAP44	chr16	12451912	0.0727853	0.0193981	0.0533872
	cg18875274	0.222462	0.00103528	65.791	38.1695	55.243	6.09357e-12	NFKBIA	NFKBIA	chr7	91842162	0.0144566	0.0117292	0.00272743
	cg08855361	0.377924	0.00222441	-8.6566	-36.277	55.2409	6.0999e-12	SLC38A7	SLC38A7	chr20	41283525	0.0735192	0.0473453	0.0261739
	cg21913124	-0.656359	2.31012e-07	-7.01305	-34.6328	55.2395	6.1039e-12	GRB14	GRB14;LOC103876288	chr12	26428479	0.835209	0.915522	0.0803123
	cg03092482	0.54828	4.28037e-05	-17.9582	-45.5779	55.2394	6.10434e-12	TBC1D16	TBC1D16;LOC103879033	chr16	71332911	0.534719	0.449316	0.0854033
	cg03396229	0.645547	1.81292e-05	-31.1518	-58.7714	55.2392	6.10501e-12	COL22A1	COL22A1	chr8	133725346	0.0285439	0.0159506	0.0125933
	cg23652093	-0.685369	1.04281e-09	12.8901	-40.5092	55.2383	6.10767e-12	MAP6	MAP6;LOC103877740	chr14	65485062	0.889278	0.930557	0.0412787
	cg26576937	-0.23983	0.00583147	32.2376	4.61952	55.2361	6.11433e-12	EBF4	CPXM1	chr10	35553628	0.55159	0.603476	0.0518857
	cg07070043	-0.638411	9.06445e-05	-42.1573	-69.775	55.2354	6.11644e-12	RBP3	RBP3	chr9	42247057	0.8701	0.934287	0.064187
	cg13723257	0.29798	7.20243e-05	52.6044	24.9872	55.2343	6.11955e-12	MIR375;LOC100129175	;LOC103876542	chr12	80912725	0.0126042	0.0100374	0.00256682
	cg15540820	0.825204	1.74181e-06	-45.0469	-72.664	55.2342	6.11988e-12	EOMES	EOMES	chr2	167976237	0.130041	0.0695257	0.060515
	cg08874598	0.506658	0.000149914	-17.5595	-45.1764	55.2338	6.12121e-12	ZNF706	ZNF706	chr8	96482190	0.155053	0.110318	0.0447353
	cg17190523	-0.465503	4.47738e-08	42.5137	-14.897	55.2333	6.12277e-12		;LOC103883497	chr1	36717142	0.621242	0.706228	0.0849856
	cg25439951	0.510261	8.85739e-05	-15.1966	-42.8128	55.2324	6.12532e-12	UNC5A	UNC5A	chr6	170178056	0.0370503	0.0246815	0.0123688
	cg26206396	0.566219	1.1493e-05	-13.0158	-40.6317	55.2316	6.12776e-12	FOXG1	FOXG1;LOC103886166	chr7	85467124	0.286982	0.192908	0.0940745
	cg12874181	0.954867	2.2004e-06	-62.7172	-90.3327	55.2309	6.12999e-12	LOC401463	BHLHE22	chr8	60543308	0.0292825	0.0136667	0.0156158
	cg23473081	0.696324	7.02994e-05	-48.3762	-75.9916	55.2308	6.13021e-12	EMP1	EMP1	chr11	12874582	0.0518614	0.0210199	0.0308416
	cg10948359	0.369238	6.06797e-06	43.9317	16.3168	55.2298	6.13332e-12	ME1	ME1;LOC101008597	chr4	78925532	0.0117118	0.00857669	0.00313515
	cg14762935	-0.79899	2.8956e-05	-59.0419	-86.656	55.2282	6.13809e-12	TCF7	TCF7	chr6	127702221	0.78199	0.869483	0.0874928
	cg02022519	-0.584601	0.000650114	-47.5704	-75.1843	55.2278	6.13931e-12		;LOC101003693	chr14	105336349	0.735587	0.824336	0.0887498
	cg25362903*	-0.471931	0.00031354	-16.2563	-43.8697	55.2268	6.1422e-12		TP63;LOC103882473	chr2	179538161	0.81332	0.88278	0.0694607
	cg16795295	0.479495	6.9548e-05	-6.00299	-33.6149	55.2238	6.15119e-12	TOM1L2	SREBF1	chr16	17458967	0.873156	0.869843	0.00331266
	cg20165252	-0.471368	0.000388144	-17.647	-45.258	55.2218	6.15719e-12	PLEKHG1	PLEKHG1	chr4	111829511	0.736533	0.787457	0.0509236
	cg18793799	0.616649	0.000195783	-43.2331	-70.8425	55.2189	6.16618e-12		ID2;LOC103876717	chr13	7965595	0.0488706	0.0254612	0.0234093
	cg12892033	0.494264	3.51609e-05	-4.05229	-31.6613	55.218	6.16895e-12	XRCC3;ZFYVE21	ZFYVE21;XRCC3	chr7	159910455	0.106758	0.0623635	0.0443944
	cg10235957	-0.608971	5.35015e-05	-32.6494	-60.2576	55.2164	6.17384e-12	EMX2OS	EMX2;LOC101015851	chr9	109102695	0.239353	0.304195	0.0648421
	cg05945668	-0.201385	0.0213656	33.1262	5.51819	55.216	6.17484e-12	DNMT3A	DNMT3A	chr13	24277227	0.854882	0.890182	0.0352995
	cg11354232	0.710978	4.8277e-07	-20.5787	-48.1867	55.216	6.17506e-12	C11orf95	C11orf95;LOC103877439	chr14	10326393	0.873827	0.842301	0.0315256
	cg08701952	0.527635	0.00267644	-50.1578	-77.7649	55.2143	6.18017e-12		CYP39A1;RCAN2	chr4	45788709	0.0588805	0.0391233	0.0197571
	cg17466795	0.746555	0.000227289	-58.9299	-86.5364	55.2131	6.18383e-12	C20orf103	LAMP5	chr10	42291716	0.13769	0.0762793	0.061411
	cg00508123	0.243793	2.92944e-05	88.9667	61.3608	55.2118	6.18761e-12	MMAA	MMAA	chr5	135690829	0.0133749	0.011157	0.00221792
	cg19754536	-0.453062	0.000789003	-20.5063	-48.1117	55.2108	6.19083e-12	TIAM1	TIAM1	chr3	15260931	0.952868	0.971855	0.0189875
	cg23828300	0.287712	0.0185852	-9.47719	-37.0825	55.2106	6.19138e-12		DAND5;NFIX	chr19	11762389	0.240355	0.17497	0.0653853
	cg03697136	0.662328	7.19823e-09	8.93163	-36.5367	55.2102	6.19249e-12	HOXB9	HOXB9	chr16	30150830	0.102763	0.0531589	0.0496036
	cg01986757	0.182879	7.49882e-05	127.193	99.5881	55.2097	6.19405e-12	DDX42	FTSJ3;PSMC5	chr16	55670186	0.975432	0.972062	0.00336954
	cg08061452	0.686556	0.00011697	-52.0408	-79.6444	55.2072	6.20159e-12	GPR176	;GPR176	chr7	14431785	0.667865	0.603548	0.0643161
	cg02181920	-0.6221	3.95841e-05	-31.336	-58.9385	55.205	6.20837e-12	TAP1	TAP1	chr4	32094094	0.811859	0.890452	0.0785927
	cg00278134	-0.419911	0.0102394	-43.0441	-70.6455	55.2029	6.21481e-12		SIPA1L2	chr1	216442912	0.324825	0.406565	0.0817398
	cg06741779	0.622572	7.89039e-06	-21.4068	-49.0079	55.202	6.21747e-12		LGI1	chr9	85774136	0.0338564	0.0200217	0.0138347
	cg04718342	0.576188	9.20879e-05	-28.2843	-55.8847	55.2008	6.22136e-12	CLPX	CLPX	chr7	39464758	0.0618612	0.0373165	0.0245447
	cg17589098	-0.355834	0.000115949	27.7013	-0.101131	55.2003	6.2228e-12	PDLIM2	;LOC103886681	chr8	20532552	0.717463	0.798127	0.0806646
	cg25338204	-0.434902	0.000662841	-13.2678	-40.8677	55.1999	6.22391e-12	RNF44	RNF44	chr6	169887508	0.806787	0.875327	0.0685393
	cg09541373	0.382983	3.70977e-06	42.7571	15.1575	55.1991	6.22646e-12	UBE2S	UBE2S	chr19	48321995	0.0161489	0.0127297	0.0034192
	cg10192713	-0.402096	0.000698809	-4.69067	-32.2894	55.1975	6.23124e-12	DRGX	;DRGX	chr9	40536901	0.721452	0.798441	0.076989
	cg13754523	-0.404962	0.000986884	-8.47055	-36.0692	55.1974	6.23179e-12		ETNK1;LOC103875667	chr11	22417193	0.855651	0.892801	0.0371507
	cg26285510	-0.443165	1.42286e-05	15.4935	-43.0917	55.1965	6.23446e-12	DDR2	Metazoa_SRP;HSD17B7	chr1	136613762	0.908103	0.936484	0.0283814
	cg19425431	0.302641	0.0373598	-28.773	-56.3708	55.1956	6.23701e-12	CABP1	CABP1	chr11	119898712	0.088197	0.0687667	0.0194303
	cg10465765*	-0.601078	7.29641e-06	-16.6392	-44.2354	55.1924	6.247e-12	RAB12	RAB12	chr18	4841204	0.698702	0.772621	0.0739195
	cg24524850	0.397001	0.00100884	-6.82032	-34.4162	55.1918	6.24889e-12	SLC6A9	;LOC103884411	chr1	46331925	0.0811859	0.0623619	0.018824
	cg05738585	0.468928	0.000194289	-11.4535	-39.0481	55.1892	6.25688e-12	CBX6	CBX6	chr10	79104883	0.759077	0.735155	0.0239221
	cg20437986	0.568375	1.38079e-06	-0.341482	-27.9354	55.1878	6.2611e-12		;LOC103882902	chr3	75518277	0.259073	0.193206	0.0658674
	cg24938830	0.872673	0.000101234	-78.1669	-105.76	55.1863	6.26565e-12	UNC80	UNC80	chr12	71642875	0.076492	0.038869	0.037623
	cg07131451	0.735536	2.70216e-06	-33.7059	-61.297	55.1822	6.2782e-12	NEUROG2	NEUROG2	chr5	103586417	0.0336404	0.0161872	0.0174531
	cg10158774	0.38452	0.00787138	-28.4109	-56.002	55.1822	6.2782e-12	SCRN1	SCRN1	chr3	81147553	0.750173	0.765968	0.0157957
	cg25798792	0.950801	2.27033e-05	-75.9322	-103.523	55.1807	6.28297e-12	EPHA5	EPHA5;LOC101001062	chr5	62791912	0.102586	0.048317	0.0542692
	cg08706670	0.771828	3.5164e-06	-37.5381	-65.1272	55.1782	6.29086e-12	KCNS2	KCNS2	chr8	93750448	0.272876	0.188204	0.0846719
	cg12922773	-0.359188	0.00906832	-21.9917	-49.5785	55.1735	6.30529e-12	PTPRR	;PTPRR	chr11	66058201	0.785432	0.791314	0.00588109
	cg12702819	-0.62761	1.43524e-07	0.679945	-28.2666	55.1733	6.30596e-12	NCOA2	;LOC103886879	chr8	66114674	0.883703	0.946226	0.062523
	cg18232347	-0.438096	8.53466e-05	3.04771	-30.6325	55.1696	6.31739e-12	NKAIN1	NKAIN1	chr1	33410251	0.222848	0.281706	0.0588583
	cg08572336	0.4909	8.97899e-06	5.10657	-32.6911	55.1691	6.31895e-12	SHANK1	C19orf81;C19H19orf81	chr19	43844845	0.50573	0.410085	0.0956445
	cg26163319	0.59498	0.00017038	-37.9187	-65.5027	55.168	6.32228e-12		;LOC103884470	chr5	78074797	0.592586	0.562796	0.0297897
	cg04119843*	0.259255	0.00138013	42.7528	15.1692	55.1671	6.32516e-12	DVL1	DVL1	chr1	4340448	0.0917347	0.0567554	0.0349794
	cg16575444	-0.326319	0.000127266	36.5811	8.99767	55.1669	6.32583e-12	CX3CL1	CX3CL1	chr20	39980024	0.776119	0.846134	0.0700152
	cg03989480	-0.303293	0.0171451	-13.3369	-40.9197	55.1656	6.32971e-12	DMRTA2	DMRTA2	chr1	52625941	0.291642	0.340476	0.0488337
	cg01744130	0.589677	4.6259e-06	-9.94916	-37.5316	55.1649	6.33205e-12	KDM3A	KDM3A	chr13	85183084	0.0658985	0.0387736	0.027125
	cg02015582	-0.604282	1.758e-06	-9.15877	-36.7404	55.1634	6.33671e-12	HLA-DMA	HLA-DMA;LOC103883612	chr4	32195778	0.799429	0.875509	0.0760801
	cg00643208*	0.265199	9.46813e-05	65.9671	38.3855	55.1631	6.33738e-12	LOC100272217;FUBP3	FUBP3	chr15	7382563	0.01038	0.00838622	0.00199377
	cg17455799	-0.280621	0.00208836	28.3974	-0.816634	55.1615	6.34248e-12	PSD	;FBXL15	chr9	94195868	0.886311	0.908741	0.0224293
	cg22126266	0.600775	4.89527e-05	-29.2501	-56.8306	55.1609	6.34426e-12	LHX4	LHX4	chr1	183859755	0.0430066	0.0230233	0.0199833
	cg05716166	0.611343	0.000185645	-41.2093	-68.7898	55.1609	6.34448e-12	RALYL	;LOC101021640	chr8	79947913	0.0200514	0.0108394	0.00921197
	cg04501438	0.327882	1.43319e-05	53.5256	25.9457	55.1599	6.34748e-12	SP4	SP4	chr3	89482624	0.0133874	0.0104056	0.00298181
	cg02261047	-0.508867	0.000854215	-35.362	-62.9386	55.1533	6.36813e-12		;LOC103880587	chr20	67663069	0.0644635	0.0912081	0.0267446
	cg18172358	-0.391891	0.0229046	-49.7007	-77.2771	55.1527	6.37002e-12	ST6GALNAC3	ST6GALNAC3	chr1	78359949	0.807363	0.86871	0.0613471
	cg07524827	0.731252	5.22405e-06	-36.2208	-63.7965	55.1513	6.37423e-12	HRH2	HRH2	chr6	169007770	0.0820474	0.0422912	0.0397562
	cg22643641	0.672866	1.66971e-05	-33.8561	-61.4308	55.1494	6.38034e-12	PAQR6	PAQR6	chr1	130132131	0.113172	0.0606662	0.0525063
	cg04830124	0.566264	0.000712908	-44.0388	-71.6134	55.1492	6.38101e-12	CASZ1	CASZ1	chr1	13515109	0.90125	0.850539	0.0507111
	cg13843091	-0.542954	3.0768e-05	-13.0264	-40.6009	55.1491	6.38112e-12		5S_rRNA;LOC103878470	chr15	92137182	0.883024	0.921118	0.0380937
	cg22922242	0.845902	2.79684e-06	-50.4863	-78.0607	55.1488	6.38212e-12	ZNF440	ZNF700;LOC101021600	chr19	10783199	0.0644946	0.0361319	0.0283626
	cg26984682	0.784576	6.47945e-14	31.81	-59.3833	55.1466	6.38889e-12	ZNF423	C16orf78;LOC101025734	chr20	32058413	0.771542	0.691912	0.0796293
	cg22599305	0.582785	5.86911e-06	-11.0443	-38.6174	55.1464	6.38978e-12	LRFN2	LRFN2	chr4	39901770	0.0432155	0.0316453	0.0115702
	cg04239672	-0.474315	0.00409267	-41.7816	-69.3545	55.1457	6.39189e-12	RHOJ	;RHOJ	chr7	119567756	0.862261	0.910494	0.0482326
	cg07902884	0.583021	0.000178741	-35.7862	-63.3584	55.1444	6.39599e-12	C10orf4	FRA10AC1	chr9	85662242	0.0521274	0.0232457	0.0288816
	cg04640747	-0.504651	0.000299534	-23.0401	-50.6098	55.1394	6.41176e-12	GPR133	ADGRD1;GPR133	chr11	130275443	0.950417	0.971048	0.0206308
	cg17291521	0.588737	0.000287679	-40.5942	-68.1633	55.1382	6.41553e-12		U6;PARP8	chr6	46911395	0.0510912	0.0280418	0.0230493
	cg04271765	0.455612	0.000858968	-22.0255	-49.5935	55.136	6.42231e-12	DTNA	;LOC103879662	chr18	26485036	0.0433312	0.0309526	0.0123786
	cg21216268	-0.184594	0.0129486	52.2261	24.6598	55.1327	6.43285e-12	PHC3	;LOC103882195	chr2	115589638	0.622806	0.694975	0.072169
	cg27143891	0.563347	2.78359e-06	-2.17686	-29.7431	55.1325	6.43352e-12	CORO2B	CORO2B	chr7	43053686	0.721439	0.651354	0.0700856
	cg16276523	0.423149	0.000894575	-7.54853	-35.1147	55.1323	6.43419e-12	PVRL4	NECTIN4;LOC103877308	chr1	134975498	0.446981	0.379848	0.0671329
	cg07248978	0.47252	1.18124e-07	36.0783	-8.51219	55.1322	6.43452e-12		GRAMD1B;LOC101023939	chr14	112683007	0.469914	0.396987	0.0729269
	cg25300386	0.536072	2.62868e-05	-10.8951	-38.461	55.1318	6.43574e-12	COL1A2	COL1A2	chr3	107616697	0.0653647	0.0339099	0.0314548
	cg03352332	-0.277705	0.0161419	0.152999	-27.7189	55.1317	6.43596e-12	FETUB	FETUB	chr2	98840552	0.845045	0.890489	0.0454443
	cg05992679	-0.464028	0.000320227	-14.7918	-42.3576	55.1316	6.43618e-12	TGM6	TGM6	chr10	35186545	0.685135	0.751758	0.0666229
	cg07196593	0.63706	0.000156447	-45.679	-73.2446	55.1311	6.43785e-12	RIMS4	RIMS4	chr10	19429469	0.366921	0.293957	0.072964
	cg08111204	-0.483007	6.39646e-05	-6.00581	-33.5703	55.1289	6.44473e-12	CTNNBL1	CTNNBL1	chr10	26426134	0.849324	0.896798	0.0474743
	cg03504482	-0.390882	0.00524456	-23.6717	-51.2334	55.1234	6.46216e-12		;TNFAIP8L3	chr7	25275914	0.892905	0.914316	0.0214106
	cg09714356	0.909616	2.29378e-05	-72.0898	-99.6509	55.1222	6.46616e-12	SMG6	;LOC103878591	chr16	1926656	0.906462	0.837036	0.0694269
	cg00384577	0.239911	0.000392355	66.1436	38.5832	55.1206	6.47105e-12	ITPKC;ADCK4	ITPKC	chr19	35007310	0.0142891	0.011711	0.00257808
	cg01183244	-0.402788	5.79991e-06	32.9059	5.34592	55.12	6.47316e-12	WNT5A	WNT5A	chr2	79807065	0.848605	0.918206	0.0696008
	cg14670476	-0.415496	0.00264261	-21.5305	-49.0886	55.1161	6.48548e-12		KCNE4	chr12	84995119	0.894749	0.917215	0.0224658
	cg07142555	0.503812	0.000233128	-22.0424	-49.5999	55.1148	6.48959e-12	RPRML	RPRML	chr16	52328036	0.0658376	0.0380996	0.027738
	cg24530271	-0.614842	9.90694e-05	-36.2018	-63.7591	55.1144	6.49092e-12	ZNF516	ZNF516;LOC103879848	chr18	68581284	0.815408	0.887478	0.0720699
	cg01897323	1.11808	5.26141e-05	-101.236	-128.791	55.1089	6.50835e-12	TXNDC6	NME9	chr2	147716255	0.0449436	0.0192304	0.0257132
	cg14817906	0.494624	3.5119e-06	10.6764	-38.2307	55.1086	6.50935e-12	CNNM4	;LOC101006129	chr13	88729343	0.596863	0.527519	0.0693441
	cg19427872	0.578225	6.12873e-06	-10.8604	-38.4142	55.1076	6.51268e-12	USP30	5S_rRNA;USP30	chr11	108183094	0.910575	0.874877	0.0356989
	cg08505243	0.543829	0.00231979	-51.8765	-79.4303	55.1076	6.51268e-12		PRRT1	chr4	31439693	0.560184	0.493648	0.0665358
	cg03073636	0.896653	5.90554e-06	-60.1632	-87.7148	55.1032	6.52678e-12	ATF7IP	ATF7IP	chr11	14063866	0.0669656	0.0271477	0.0398179
	cg25625458	-0.359301	1.57408e-05	40.3646	12.8132	55.1027	6.52833e-12	AHSA1	AHSA1	chr7	133537657	0.593259	0.645347	0.0520887
	cg15769388	0.702843	7.52103e-05	-45.1786	-72.7291	55.101	6.53377e-12	A2ML1	A2ML1	chr11	8672113	0.477333	0.430869	0.0464631
	cg10271260	0.736527	5.45378e-05	-52.9109	-80.4599	55.098	6.54332e-12	GRID1	;GRID1	chr9	43784632	0.427141	0.335538	0.0916031
	cg01175605	-0.28695	0.035561	-2.19626	-29.7448	55.097	6.54665e-12	HK2	HK2;LOC103877068	chr13	73759139	0.961083	0.96756	0.00647672
	cg03023465	0.502942	0.000727495	-29.4316	-56.98	55.0968	6.54732e-12		U6atac;LOC103878027	chr14	120155308	0.234436	0.170424	0.0640119
	cg10752753	0.815542	1.78367e-07	-31.369	-58.9171	55.0961	6.54965e-12	SLC45A2	SLC45A2	chr6	33751599	0.37501	0.302582	0.0724288
	cg25879102	1.27223	1.36529e-06	-91.7281	-119.275	55.0936	6.55764e-12		;LOC103883732	chr1	40415593	0.0573946	0.0230746	0.0343199
	cg20675439	-0.609503	3.9889e-05	-28.555	-56.1018	55.0936	6.55775e-12		FAM46A	chr4	77212231	0.850969	0.897325	0.0463563
	cg23752923	0.726092	7.92859e-06	-37.5774	-65.1212	55.0876	6.57685e-12	MCOLN3	MCOLN3	chr1	85892649	0.0143386	0.00734518	0.00699342
	cg01308419	0.361536	0.00170982	-2.39312	-29.9343	55.0824	6.59395e-12	GRID2IP	GRID2IP	chr3	38923228	0.464704	0.400013	0.0646908
	cg09139790	-0.460849	0.000405309	-16.0254	-43.5663	55.0817	6.59617e-12	DENND4B	DENND4B	chr1	127738487	0.0731032	0.0818608	0.00875756
	cg25557858	-0.534565	0.000344459	-31.1693	-58.7093	55.08	6.6015e-12	EXTL3	EXTL3;LOC101001664	chr8	26753213	0.077286	0.106135	0.0288493
	cg20461533	-0.428298	0.0028456	-27.6972	-55.2358	55.0771	6.61093e-12	RIMS1	RIMS1;LOC103883783	chr4	67979193	0.877659	0.916223	0.0385638
	cg24377657	0.428137	0.000646621	-10.479	-38.0172	55.0764	6.61315e-12	BDNF	BDNF;LOC103877591	chr14	37160552	0.0825198	0.0454364	0.0370834
	cg08795279	0.446686	0.00253166	-28.8287	-56.3666	55.0759	6.61493e-12	MT3	MT3	chr20	39153128	0.0672346	0.0534307	0.0138039
	cg01320698	-0.62469	1.13738e-05	-23.9793	-51.5169	55.0753	6.61671e-12	PIK3CD	PIK3CD;CLSTN1	chr1	12585501	0.842735	0.901089	0.0583537
	cg02403180	1.03033	4.23299e-06	-74.6271	-102.164	55.0737	6.62215e-12	EFEMP2	EFEMP2	chr14	8237139	0.071509	0.0267319	0.0447771
	cg14415816	0.756219	9.73283e-05	-60.7438	-88.2804	55.0731	6.62415e-12	RFX4	RFX4;LOC103876037	chr11	105760982	0.148781	0.113062	0.035719
	cg25500080	0.922851	2.46942e-07	-46.8002	-74.3364	55.0724	6.62614e-12	PCDHAC2;PCDHA7;PCDHA12;PCDHA6;PCDHA10;PCDHA4;PCDHA11;PCDHA8;PCDHA1;PCDHA2;PCDHA9;PCDHA13;PCDHA5;PCDHAC1;PCDHA3	PCDHAC2;LOC103885456	chr6	134465988	0.0592239	0.0295021	0.0297218
	cg01565320	0.625298	1.14315e-05	-24.2305	-51.7663	55.0717	6.62859e-12	SHISA3	SHISA3	chr5	37143870	0.0178237	0.0100528	0.00777087
	cg26795346	-0.335835	0.00335364	-1.28255	-28.8168	55.0685	6.63913e-12	MMP2	MMP2	chr20	37989152	0.916461	0.936913	0.020452
	cg12723862	0.7606	2.28122e-07	-24.9481	-52.4823	55.0683	6.63947e-12	MET	MET	chr3	138709847	0.888436	0.850352	0.0380838
	cg11697712	-0.422832	0.0127039	-46.7303	-74.2642	55.0679	6.64102e-12	MIR4442	TOP2B	chr2	166010985	0.329794	0.404431	0.0746374
	cg09660970	0.6444	9.03706e-09	9.36648	-36.8989	55.0648	6.6509e-12	C8orf84	SBSPON	chr8	68875013	0.555497	0.468658	0.0868382
	cg00633473	0.507258	4.30636e-05	-7.57892	-35.1108	55.0638	6.65434e-12	MGC70857;KIAA1688	C8orf82;C8H8orf82	chr8	139101718	0.0332149	0.0265289	0.00668607
	cg04793497	0.542493	1.18203e-05	-7.42535	-34.9544	55.0582	6.67277e-12	PUM2	;PUM2	chr13	19362077	0.147224	0.0962958	0.0509285
	cg11490941	0.569453	3.54265e-05	-20.6614	-48.1892	55.0556	6.68121e-12	SLC44A3	SLC44A3	chr1	95812679	0.0616123	0.0334811	0.0281312
	cg04009644	-0.370158	0.0011116	0.449309	-27.9768	55.055	6.68332e-12	TOX4;METTL3	METTL3	chr7	78127769	0.825267	0.869316	0.0440497
	cg12102973	0.612032	3.49067e-09	21.2606	-48.7866	55.0521	6.69276e-12	CACNA1A	IER2;LOC101013572	chr19	11989665	0.707346	0.644784	0.062562
	cg10459585	-0.553923	0.000100638	-24.8571	-52.3827	55.0513	6.69542e-12		DENND3	chr8	135949244	0.824997	0.876332	0.0513351
	cg26176158	-0.252649	0.00241444	37.0662	9.54112	55.0502	6.69897e-12	NT5C2	;LOC101002265	chr9	94985576	0.96342	0.968993	0.00557231
	cg22745440	0.654244	6.36353e-09	9.58	-37.1036	55.0472	6.70863e-12	RGL2	RGL2	chr4	32556266	0.665051	0.584718	0.0803324
	cg14909520	-0.39509	0.000555201	-1.04216	-28.5658	55.0472	6.70886e-12		EMILIN2;LOC103879588	chr18	10417362	0.607966	0.701063	0.0930964
	cg27328673	0.528314	1.79665e-09	41.2495	-13.7267	55.0456	6.71396e-12	PCDHB15	;LOC101004906	chr6	134733044	0.491811	0.402767	0.0890439
	cg21484680	0.339693	0.00234646	2.29666	-29.8176	55.0419	6.72629e-12	EIF2B4;SNX17	SNX17;EIF2B4	chr13	26408892	0.0232975	0.0173495	0.00594796
	cg07420190	1.81934	4.0386e-06	-139.288	-166.807	55.0379	6.73939e-12	MARK1	MARK1	chr1	144529285	0.0799424	0.0155875	0.0643549
	cg08270005	-0.757124	0.000279733	-69.4424	-96.961	55.0372	6.74194e-12		PLEKHF2	chr8	90613525	0.331746	0.368457	0.0367113
	cg26157920	-0.375221	3.7467e-05	29.5478	-2.02972	55.0361	6.74549e-12		CABLES1;LOC103879616	chr18	15374662	0.938357	0.95765	0.019293
	cg08174482	-0.297619	0.000817723	30.1933	2.67599	55.0346	6.7506e-12	APBB2	Y_RNA;NSUN7	chr5	35544091	0.836298	0.875356	0.0390578
	cg22802439	-0.463438	4.31904e-05	1.73425	-29.2514	55.0343	6.75138e-12	UPK1A	UPK1A	chr19	30198079	0.580387	0.632102	0.0517147
	cg13084049	0.762321	4.18621e-06	-40.2712	-67.7874	55.0326	6.75726e-12	SUV420H2	KMT5C;SUV420H2	chr19	48255227	0.0833107	0.0435083	0.0398024
	cg15294261	-0.558523	1.53643e-07	13.8966	-41.4112	55.0292	6.76859e-12	GABRA4	GABRA4	chr5	41967136	0.881614	0.920137	0.0385225
	cg20433906	0.446709	4.56653e-07	36.1997	-8.68685	55.0256	6.78035e-12	C17orf72	PRR29	chr16	55851827	0.450617	0.370769	0.0798474
	cg16710124	-0.420107	0.00725014	-38.1095	-65.6214	55.0236	6.7869e-12	ERI3	DMAP1	chr1	46558777	0.799834	0.861041	0.0612064
	cg05620626	-0.410475	0.000756892	-7.17531	-34.6866	55.0226	6.79024e-12	GAL	GAL	chr14	5671606	0.769563	0.831663	0.0621008
	cg16965027	0.802786	6.19546e-06	-49.2626	-76.7723	55.0193	6.80134e-12	DYSF	U6;LOC103877053	chr13	70354144	0.0253719	0.0122736	0.0130982
	cg03776222	0.633804	2.70077e-05	-26.3877	-53.895	55.0146	6.81732e-12	KCNK4	KCNK4	chr14	9798967	0.169192	0.100436	0.0687564
	cg00510991	-0.484402	4.2895e-06	12.5386	-40.0459	55.0145	6.81744e-12	CILP2	CILP2	chr19	18125641	0.673741	0.771277	0.0975364
	cg06924878	0.605828	9.96577e-09	16.768	-44.2745	55.013	6.82243e-12	COL11A2	COL11A2;LOC103883614	chr4	32424950	0.657631	0.569794	0.0878375
	cg13509702	-0.41548	3.21664e-06	33.8717	-6.36641	55.0106	6.83043e-12	SCRIB;MIR937	;SCRIB	chr8	138668366	0.711433	0.794069	0.082636
	cg21578322	0.788705	1.51903e-05	-52.61	-80.1143	55.0086	6.83709e-12	TTLL9;DUSP15	DUSP15	chr10	32280749	0.0449041	0.0240239	0.0208802
	cg15034135	0.773013	2.32114e-05	-52.4727	-79.9762	55.007	6.84264e-12	ADAMTS19	ADAMTS19	chr6	123160638	0.0202537	0.00981144	0.0104423
	cg04940313	0.169562	0.0186969	56.7483	29.2463	55.0039	6.85296e-12		MRM1	chr16	43260246	0.553665	0.522691	0.0309744
	cg11794440	-0.517256	3.00678e-05	-9.13692	-36.6388	55.0038	6.85341e-12	CLCN6	NPPA-AS1_1;LOC103880034	chr1	14683476	0.721695	0.808874	0.0871793
	cg13098379	0.540121	0.0269687	-88.735	-116.235	55.0009	6.86307e-12	NFASC	NFASC	chr1	159040422	0.942802	0.929868	0.0129335
	cg03416845	0.414051	0.0177834	-49.2327	-76.7327	55	6.86617e-12	PMS1	PMS1;LOC101000548	chr12	51723029	0.375343	0.369311	0.00603129
	cg22534097	0.75356	2.56835e-06	-36.7975	-64.2962	54.9973	6.87528e-12	ANKRD1	ANKRD1	chr9	82943181	0.736659	0.681786	0.0548724
	cg02595832	0.431942	0.00026185	-2.69832	-30.197	54.9973	6.87528e-12	FOXI2	FOXI2	chr9	119252496	0.0184358	0.0126589	0.00577687
	cg23969423	0.58213	4.06262e-12	53.2955	-25.797	54.9971	6.87594e-12	HES6	;HES6	chr12	100038759	0.565677	0.477528	0.0881486
	cg07850592	0.953268	0.000585235	-102.877	-130.375	54.9964	6.87828e-12	TRIM67	TRIM67	chr1	217893575	0.126713	0.0581228	0.0685905
	cg09203056	0.303092	0.000373292	35.3395	7.84207	54.9948	6.88383e-12	CDC37L1;CDC37L1-AS1	CDC37L1	chr15	70522963	0.0982336	0.0635121	0.0347215
	cg18327994	0.257204	0.00123499	44.0291	16.5327	54.993	6.88993e-12		C9orf50;C15H9orf50	chr15	8388635	0.100128	0.0614789	0.0386488
	cg13726962	-0.741752	2.57119e-05	-49.6715	-77.1678	54.9926	6.89104e-12	TSPYL6;ACYP2	TSPYL6	chr13	53394010	0.85749	0.918485	0.0609955
	cg11462434	-0.280608	0.0369615	-19.2631	-46.7575	54.9888	6.90392e-12	PLXND1	Metazoa_SRP;PLXND1	chr11	83492930	0.432011	0.503141	0.0711301
	cg00295604	0.470576	0.0253009	-65.443	-92.9365	54.987	6.91014e-12		U6;LOC101026150	chr14	91875668	0.10817	0.0602047	0.0479651
	cg08234354	0.740342	0.000390664	-70.0869	-97.5803	54.9869	6.91047e-12	EYA1	EYA1;LOC101015728	chr8	67224106	0.830552	0.796443	0.0341096
	cg13169967	0.284165	0.000999422	33.7877	6.29435	54.9866	6.91147e-12	NXF1	NXF1	chr14	10922266	0.400027	0.329144	0.0708835
	cg25723130	0.263707	0.000479452	51.2748	23.7827	54.9843	6.91913e-12	CRKL	CRKL	chr10	62172377	0.0193924	0.0166201	0.00277228
	cg20049253	0.731845	5.63685e-06	-36.9559	-64.4472	54.9826	6.92502e-12	DLG5;DLG5-AS1	DLG5;LOC101001326	chr9	51831172	0.0544293	0.0283876	0.0260417
	cg00352560	0.95361	2.31844e-06	-62.9293	-90.4199	54.9813	6.92957e-12	RNF220	RNF220;LOC103884499	chr1	46951363	0.971141	0.948849	0.0222918
	cg05082083	-0.196803	0.0166349	40.0705	12.58	54.981	6.93046e-12	LOC388796;SNORA71B	SNORA71;LOC103888022	chr10	25756511	0.688562	0.736085	0.047523
	cg24282479	-0.282415	0.00161336	28.1573	-0.66848	54.9777	6.94178e-12		PERP	chr4	124416207	0.797093	0.856217	0.0591248
	cg06990916	0.478241	0.000414745	-20.0129	-47.5015	54.9773	6.94322e-12		U5;KIAA2013	chr1	14760943	0.104894	0.0581982	0.0466958
	cg18270627	0.228099	0.00024005	77.6054	50.1177	54.9754	6.94977e-12	EIF3I;C1orf91	EIF3I	chr1	34432539	0.0106324	0.00877135	0.0018611
	cg21546610	0.678247	2.2091e-09	9.47869	-36.9655	54.9736	6.95566e-12	ATP2A3	ATP2A3	chr16	3596358	0.681666	0.610288	0.0713776
	cg11265725	-0.458989	5.97625e-05	0.576861	-28.0637	54.9736	6.95577e-12	VMAC	VMAC	chr19	5688039	0.832768	0.887103	0.0543348
	cg00981200	-0.429115	0.0167128	-53.5442	-81.0309	54.9735	6.95621e-12		U6;LOC103887110	chr8	121416227	0.231401	0.292172	0.0607711
	cg16277218	-0.513996	6.74404e-06	6.62747	-34.1137	54.9725	6.95954e-12	CLCN7	CLCN7	chr20	1354043	0.588787	0.66314	0.0743523
	cg04751808	0.504979	3.63068e-05	-6.38396	-33.8694	54.9709	6.9651e-12	STAT5B	GHDC	chr16	48862265	0.780729	0.73471	0.0460183
	cg19498266	0.77742	1.86813e-05	-52.7793	-80.2624	54.9663	6.98097e-12	ACVR1	ACVR1;LOC103876267	chr12	19775118	0.0527562	0.0261241	0.0266321
	cg00243184	0.64882	3.70185e-08	3.66282	-31.1457	54.9657	6.98275e-12		;NFAM1	chr10	82723743	0.183518	0.0988523	0.0846661
	cg10384784	0.459349	0.00123923	-26.7781	-54.2606	54.9651	6.98486e-12	ARHGAP21	;LOC103887373	chr9	24248253	0.0672711	0.0424725	0.0247986
	cg15241316	0.562717	6.9341e-07	6.23997	-33.7223	54.9646	6.98652e-12	BCL11A	;LOC103876980	chr13	59375292	0.723851	0.660103	0.0637485
	cg19543022	-0.5079	0.000236158	-22.3807	-49.8619	54.9624	6.99429e-12		;LOC103882137	chr2	98608684	0.691495	0.790549	0.0990536
	cg11990149	-1.0815	1.36391e-07	-62.6899	-90.1708	54.9618	6.9964e-12	CBLB	CBLB	chr2	25717421	0.119615	0.201967	0.0823519
	cg14745545	0.658222	4.60593e-05	-38.69	-66.1702	54.9605	7.00062e-12		LIFR;LOC101010958	chr6	37910391	0.0318261	0.015236	0.0165902
	cg22145651	0.673491	4.10271e-07	-13.3818	-40.8617	54.9598	7.00329e-12	FURIN	;FES	Scaffold985BREAK1	205663	0.842971	0.819866	0.0231048
	cg11198041	0.395942	0.00169864	-12.6716	-40.1514	54.9596	7.00395e-12	BAZ1A	;LOC101022826	chr7	91320547	0.136875	0.0882548	0.0486202
	cg02566611	-0.439817	0.00235544	-28.1023	-55.5809	54.9572	7.01195e-12	MLYCD	;MLYCD	chr20	65639893	0.901118	0.947288	0.0461693
	cg27018042	0.469485	5.70311e-05	-0.679064	-28.1574	54.9568	7.01361e-12	RPS19	RPS19	chr19	36048467	0.0283882	0.0176314	0.0107568
	cg11441553	0.991357	1.40971e-05	-79.0803	-106.559	54.9567	7.01383e-12	NXPH4	NXPH4	chr11	52787652	0.0573186	0.0235543	0.0337643
	cg19986872	0.903623	7.35421e-06	-63.8222	-91.3	54.9556	7.0175e-12	ACSL6	;ACSL6	chr6	125598295	0.0846132	0.0481976	0.0364156
	cg00266009	0.755593	1.96527e-06	-34.6535	-62.1301	54.9531	7.02627e-12	RALYL	;LOC101021640	chr8	79947677	0.0372777	0.0226433	0.0146344
	cg27538686	0.863523	1.3313e-05	-62.4702	-89.9465	54.9527	7.0276e-12	ST6GALNAC3	ST6GALNAC3	chr1	78166626	0.0348257	0.0175876	0.0172381
	cg01561344	-0.408638	0.00117198	-12.0614	-39.5372	54.9516	7.03149e-12	TRAK2	TRAK2;LOC103876444	chr12	63220222	0.861185	0.90909	0.0479044
	cg24621972	1.01897	5.43497e-08	-51.5909	-79.0663	54.9509	7.03393e-12	PAX3	PAX3	chr12	84215710	0.203544	0.118066	0.0854782
	cg16316394	0.649561	0.000176708	-46.6591	-74.1341	54.95	7.03704e-12	PCDHGA4;PCDHGA11;PCDHGA9;PCDHGA1;PCDHGB8P;PCDHGB1;PCDHGB6;PCDHGB3;PCDHGB7;PCDHGA6;PCDHGA8;PCDHGA10;PCDHGA5;PCDHGB4;PCDHGA3;PCDHGA2;PCDHGB2;PCDHGA7;PCDHGB5	PCDHGB1;LOC103885457	chr6	134913126	0.451877	0.385934	0.0659428
	cg11346110	0.445406	1.40791e-06	29.9684	-2.49423	54.9483	7.04281e-12	NRXN2	SLC22A12;LOC103877431	chr14	9469346	0.87445	0.834477	0.0399729
	cg15831882	-0.504979	1.65141e-05	-1.11586	-28.5897	54.9478	7.04459e-12		ALDH1A2;LOC103885847	chr7	32131989	0.790851	0.842962	0.0521117
	cg01808072	0.992386	4.51403e-05	-83.6138	-111.086	54.9451	7.05402e-12	IAH1	IAH1	chr13	8759160	0.0680301	0.0338921	0.0341381
	cg16904052	-0.566406	3.78584e-06	-5.55491	-33.0272	54.9445	7.05591e-12	ARHGAP32	ARHGAP32	chr14	118119559	0.852619	0.937327	0.0847084
	cg11727252	0.546325	0.000162819	-27.7062	-55.1765	54.9405	7.06979e-12	GRM2	;GRM2	chr2	83607941	0.793941	0.777851	0.0160899
	cg07783282	0.875863	4.36871e-06	-55.4409	-82.9107	54.9396	7.07301e-12	USP44	USP44	chr11	94958045	0.0944828	0.0428424	0.0516403
	cg03086781	-0.334145	0.000566164	29.8602	-2.39179	54.9368	7.08256e-12	IGSF9B	IGSF9B	chr14	122807311	0.505687	0.575781	0.0700945
	cg17265829	1.45813	1.82988e-06	-109.798	-137.264	54.9328	7.09655e-12	FAT4	;FAT4	chr5	115956342	0.0593837	0.015029	0.0443548
	cg22173131	0.660774	2.68176e-10	21.585	-49.0513	54.9327	7.09688e-12	DGAT2	DGAT2	chr14	65607575	0.18838	0.102943	0.0854371
	cg10160939	0.523118	0.000104394	-18.8371	-46.302	54.9297	7.10743e-12		;LOC101003877	chr9	39123578	0.879041	0.851355	0.0276858
	cg17639046	0.45967	0.000123928	-4.44712	-31.9117	54.9292	7.1092e-12	HS3ST3B1	HS3ST3B1	chr16	13928236	0.0653508	0.0385139	0.0268369
	cg15247509	-0.578541	0.00105026	-51.4911	-78.9553	54.9284	7.11198e-12	GDF2	GDF2	chr9	42218239	0.792472	0.84625	0.0537779
	cg14513548	-0.478214	0.000957596	-27.8037	-55.267	54.9267	7.11808e-12		MCF2L;LOC103879498	chr17	89630294	0.757051	0.781041	0.0239901
	cg05898398	0.64197	0.00113776	-64.0902	-91.5529	54.9254	7.12264e-12	NEDD4	;NEDD4	chr7	30102808	0.308346	0.233391	0.0749548
	cg16139917	-0.414906	0.000687579	-8.24477	-35.7069	54.9242	7.12663e-12	LYPD6B	LYPD6B;LOC103876234	chr12	11384882	0.837898	0.902272	0.0643746
	cg04316898	-0.451911	4.66545e-07	34.0615	-6.59965	54.9236	7.12863e-12	CUX2	;CUX2	chr11	110333161	0.578172	0.667292	0.0891203
	cg01446500	0.590321	9.10281e-06	-14.459	-41.9207	54.9234	7.12963e-12		SPP2;LOC103876605	chr12	96015176	0.60327	0.509369	0.0939002
	cg16311918	0.480729	0.000391752	-19.7941	-47.2555	54.9229	7.1313e-12		C5orf15;C6H5orf15	chr6	127429499	0.934742	0.91	0.024741
	cg03640732	-0.710786	0.000220842	-61.0252	-88.4843	54.9181	7.14795e-12	KANK1	KANK1	chr15	74567460	0.77711	0.836475	0.0593648
	cg09832381	-0.510079	1.9468e-05	-3.63961	-31.0987	54.9181	7.14806e-12	EPHA2	EPHA2	chr1	18592223	0.816227	0.87171	0.0554835
	cg25149743	0.356669	3.26696e-05	36.8766	9.41866	54.916	7.15561e-12	PHTF1	PHTF1	chr1	114569104	0.0956995	0.0552543	0.0404452
	cg13796804	0.909168	2.10474e-06	-57.0149	-84.472	54.9141	7.16194e-12	EPHA5	EPHA5;LOC101001062	chr5	62791066	0.0198792	0.00879371	0.0110855
	cg05139070	0.486464	0.000378494	-21.7174	-49.1731	54.9113	7.17193e-12	C1orf213;ZNF436	;ZNF436	chr1	25581378	0.0356905	0.0223501	0.0133404
	cg05041591	-0.265126	0.000582537	48.2148	20.7594	54.9108	7.17382e-12	MBNL2	5S_rRNA;LOC103879421	chr17	74722492	0.862805	0.910312	0.0475063
	cg03448766	1.3051	5.6125e-07	-90.1051	-117.561	54.9107	7.17393e-12	SCARF2	U6;SCARF2	chr10	61719492	0.0363359	0.0113262	0.0250097
	cg25869635	-0.158567	0.0273693	57.8061	30.3515	54.9092	7.17948e-12	PIK3C2B	PIK3C2B	chr1	159427949	0.903865	0.920708	0.0168431
	cg24521869	0.456391	2.28662e-07	36.7586	-9.30465	54.9079	7.18381e-12	ABI3	PHOSPHO1;ABI3	chr16	30744046	0.488517	0.411565	0.0769515
	cg05471523	0.733935	4.41466e-05	-51.6562	-79.1094	54.9064	7.18925e-12		U6;LOC103882104	chr2	91600959	0.0374953	0.016357	0.0211383
	cg16180424	-0.600196	0.00236501	-64.2601	-91.7128	54.9054	7.19291e-12	CHRDL2	;CHRDL2	chr14	64566818	0.84433	0.891371	0.0470409
	cg15892664	0.314331	0.000128554	40.8129	13.3605	54.9047	7.19536e-12		HLF	chr16	36344796	0.0161409	0.0126779	0.00346301
	cg06478304	-0.434099	0.0174966	-55.7578	-83.2098	54.9039	7.19791e-12		;LOC103878977	chr16	65276680	0.787908	0.818421	0.0305136
	cg10308934	0.355219	8.4007e-05	30.2741	2.82256	54.9031	7.20091e-12	GYS1;RUVBL2	GYS1;RUVBL2	chr19	42264869	0.016043	0.0124738	0.00356922
	cg22808989	0.461509	0.0019445	-31.9265	-59.3775	54.9021	7.20457e-12	PLCG1;PLCG1-AS1	PLCG1	chr10	23093856	0.189306	0.114658	0.0746486
	cg04895841	-0.244637	0.000133169	74.9883	47.5377	54.9012	7.20779e-12	STARD13	;LOC103879157	chr17	12121375	0.914257	0.935383	0.0211262
	cg05661093	0.7243	4.83897e-05	-50.899	-78.3494	54.9007	7.20934e-12		;LOC103880600	chr20	68504872	0.84096	0.774441	0.0665192
	cg10971507	0.566133	0.000189356	-32.7362	-60.1862	54.9001	7.21145e-12	TATDN2	;LOC101023684	chr2	50016219	0.0373578	0.0216067	0.0157511
	cg07912789	0.586564	5.25337e-05	-27.4371	-54.8869	54.8995	7.21345e-12	PRMT8	PRMT8	chr11	3581406	0.0496444	0.0330437	0.0166008
	cg19343224	0.226837	0.00757212	35.4474	7.99818	54.8985	7.21712e-12	PTPN1	PTPN1	chr10	13660668	0.0664805	0.0421225	0.024358
	cg24871962	-0.494752	0.000548339	-26.7223	-54.1711	54.8975	7.22056e-12	GRIA1	Metazoa_SRP;LOC103885514	chr6	147237363	0.80293	0.849605	0.0466754
	cg01352276	0.730182	1.35821e-05	-42.3694	-69.8177	54.8966	7.22411e-12	PITPNA	INPP5K;LOC103878585	chr16	1315598	0.897424	0.825383	0.0720417
	cg14219599	0.410361	6.2438e-06	30.7402	3.29229	54.8958	7.22677e-12	GNL1;PRR3	GNL1;PRR3	chr4	30002123	0.00852223	0.00609595	0.00242628
	cg08286785	0.522313	8.46717e-06	-0.936883	-28.3839	54.894	7.2331e-12	KIAA0664	CLUH;LOC103878593	chr16	2441505	0.579703	0.511605	0.0680977
	cg05052969	0.412148	0.000805864	-9.31117	-36.7564	54.8904	7.24609e-12		PROX1	chr1	151148662	0.122776	0.0909298	0.031846
	cg18450905	0.858824	1.33899e-05	-57.3005	-84.7449	54.8889	7.25142e-12	FCRLB	FCRLB	chr1	135519635	0.183095	0.11125	0.0718452
	cg24416973	0.513828	0.000584166	-31.1259	-58.5689	54.8861	7.2613e-12	SLC30A3	SLC30A3	chr13	26301220	0.0532912	0.0310224	0.0222688
	cg11013803	-0.425672	3.90911e-07	43.3359	15.8934	54.8851	7.26497e-12	TCERG1	uc_338;GPR151	chr6	140026367	0.912627	0.949951	0.0373243
	cg23733753	0.236339	0.00195703	51.7858	24.3441	54.8834	7.27085e-12	CYP46A1	CYP46A1;LOC101024697	chr7	155852348	0.104353	0.0682531	0.0361003
	cg18150839	-0.642142	1.0841e-07	-0.889591	-28.3313	54.8833	7.27107e-12	OLA1	OLA1;LOC103876326	chr12	36034498	0.80884	0.904879	0.0960389
	cg21910897	0.241664	0.00670751	32.1838	4.74215	54.8832	7.27163e-12		GBX1;LOC101005472	chr3	172470373	0.500857	0.450314	0.0505424
	cg25063025	-0.329713	0.00320235	1.35321	-28.7947	54.883	7.2724e-12	CNOT3	LENG1	chr19	47119421	0.758909	0.803347	0.0444379
	cg22921567	0.586544	9.35699e-05	-31.0245	-58.4651	54.8812	7.27873e-12	BARHL1	BARHL1	chr15	5356222	0.0248142	0.0145441	0.0102702
	cg00666842	-0.617438	8.825e-05	-36.6172	-64.0577	54.8809	7.27995e-12	SMYD1	SMYD1	chr13	86003555	0.737733	0.794384	0.0566505
	cg03330552	0.435341	0.00101875	-18.5313	-45.9714	54.8802	7.2824e-12	FAM50B	FAM50B	chr4	3615023	0.334191	0.26702	0.0671714
	cg26246928	1.06726	8.87506e-07	-69.3589	-96.798	54.8782	7.28972e-12	NPR1	;NPR1	chr1	127465323	0.023838	0.0085859	0.0152521
	cg01774159	0.526228	1.23321e-05	-3.44463	-30.8832	54.8771	7.2935e-12	STMN2	STMN2	chr8	75331335	0.0415789	0.0311533	0.0104256
	cg18432414	0.951462	1.29476e-05	-73.6471	-101.086	54.8771	7.29361e-12	MFSD6L	MFSD6L	chr16	8473235	0.0655142	0.0301892	0.035325
	cg09950162	-0.543022	4.90936e-09	34.1862	-6.7477	54.877	7.29383e-12	ANO4	U6;LOC101000421	chr11	100441867	0.858323	0.913061	0.0547386
	cg25537060	-0.535778	6.99038e-05	-19.0245	-46.4616	54.8742	7.30382e-12	LOC101928937;ANKS1B	5S_rRNA;LOC101019899	chr11	98451869	0.864341	0.910193	0.0458516
	cg08633959	0.534915	1.89985e-05	12.7006	-40.1367	54.8722	7.31093e-12		5S_rRNA;LOC103880426	chr20	33353035	0.432154	0.332855	0.0992995
	cg24715245	0.515138	3.16008e-05	-8.66544	-36.1003	54.8698	7.31959e-12	UCHL1	UCHL1	chr5	35984669	0.20309	0.13304	0.0700494
	cg01056878	-1.1931	5.75501e-05	-92.5237	-119.959	54.8698	7.31959e-12	PDZD2	PDZD2;LOC101011771	chr6	31756815	0.77183	0.869532	0.0977014
	cg16612562	0.323313	0.0114225	-11.5829	-39.0155	54.8652	7.33613e-12	RASL10A	RASL10A	chr10	69862289	0.358881	0.306549	0.0523322
	cg17723299	0.53409	0.00271118	-48.8452	-76.277	54.8635	7.34224e-12	DENND1B	DENND1B	chr1	166186421	0.149795	0.0890203	0.060775
	cg01512999	0.49336	3.23146e-05	-2.72016	-30.1516	54.8628	7.34479e-12	UNC13A	COLGALT1;LOC101003139	chr19	16108860	0.778592	0.74195	0.0366419
	cg13654525	0.33181	0.000237714	27.9264	0.495715	54.8614	7.35001e-12	KCNK7	EHBP1L1;KCNK7	chr14	8483850	0.52599	0.489026	0.0369643
	cg01501650	-0.422121	0.000618563	-8.88242	-36.3101	54.8553	7.37188e-12	ST3GAL4	ST3GAL4;LOC103877991	chr14	115421791	0.864357	0.90137	0.0370129
	cg07346343	0.571573	5.49053e-06	-9.23788	-36.6652	54.8547	7.37421e-12	MED12L	MED12L;LOC101017561	chr2	134905076	0.0630389	0.033678	0.0293609
	cg09550397	1.30101	3.27799e-07	-88.6924	-116.12	54.8543	7.37554e-12	UST	;LOC103883958	chr4	113882848	0.102057	0.0466829	0.0553738
	cg27058257	0.993653	2.83684e-05	-84.0499	-111.475	54.8508	7.38842e-12	VSTM2B	VSTM2B	chr19	24092448	0.0380666	0.016588	0.0214785
	cg24645221	1.19831	3.28175e-06	-90.8088	-118.233	54.8476	7.39986e-12	PENK	PENK	chr8	52456764	0.128697	0.0563358	0.0723612
	cg11354906	0.654569	3.44778e-06	-21.8259	-49.2494	54.8469	7.40241e-12	SFRP2	SFRP2	chr5	143302342	0.0302651	0.0206091	0.00965597
	cg21777986	0.509663	3.33286e-05	-6.34082	-33.7622	54.8427	7.41773e-12	BCL2	BCL2	chr18	55588237	0.0950951	0.0589476	0.0361475
	cg00234691	1.01384	1.85825e-06	-67.827	-95.2483	54.8426	7.41818e-12	SV2C	SV2C;LOC103885189	chr6	70168497	0.0477037	0.0196366	0.0280671
	cg27207681	0.391708	0.000488938	1.95609	-29.3773	54.8424	7.41862e-12	LINC00968	PENK;LOC103886815	chr8	52569950	0.252519	0.214722	0.0377964
	cg01217316	0.386722	0.00374136	-18.3169	-45.738	54.8422	7.41951e-12	INPP4A	INPP4A	chr13	89867733	0.92321	0.909851	0.0133585
	cg04274487	0.308154	0.000270413	37.5609	10.141	54.8398	7.42828e-12	RAB31	RAB31	chr18	3829525	0.0736448	0.0455099	0.0281349
	cg12670862	0.697299	4.39037e-05	-45.6974	-73.1173	54.8397	7.42872e-12	METTL10	;METTL10	chr9	116337392	0.0313842	0.0169235	0.0144607
	cg26181880	0.351214	0.000110675	28.5319	-1.11222	54.8394	7.42961e-12	MARVELD1	MARVELD1	chr9	89474744	0.110688	0.0649799	0.0457078
	cg13454331	0.581642	5.1222e-06	-10.2692	-37.6882	54.8381	7.43461e-12	PAIP2B	PAIP2B	chr13	70135128	0.0336266	0.0189919	0.0146347
	cg15778095	-0.210441	0.0145039	33.6985	6.27974	54.8375	7.43672e-12	NRP2	NRP2;LOC103876466	chr12	67678383	0.913405	0.931062	0.0176574
	cg22499719	0.306526	3.93773e-05	54.8736	27.4556	54.836	7.44216e-12	BCL3	BCL3	chr19	38292267	0.0146526	0.0117836	0.00286903
	cg24304789	0.416469	0.000223141	1.03406	-28.452	54.8359	7.4426e-12	ZFP36L2	ZFP36L2	chr13	42213882	0.0674126	0.0477271	0.0196855
	cg07135296	0.397388	0.00137067	-9.41293	-36.8292	54.8325	7.45504e-12	KIAA0556	Y_RNA;KIAA0556	chr20	25417823	0.874631	0.824589	0.0500422
	cg00652264	0.287729	0.00038031	42.5871	15.1719	54.8303	7.46303e-12	DDHD1	DDHD1	chr7	109588392	0.127124	0.0795794	0.0475448
	cg02390188	-0.406635	0.0146876	-26.8052	-54.2197	54.829	7.4678e-12	ILF3	QTRT1;LOC103879928	chr19	9644952	0.658116	0.72696	0.0688439
	cg09656934	0.412141	0.00562302	-26.2977	-53.7122	54.829	7.46792e-12	TDRD5	TDRD5	chr1	184493426	0.438268	0.345112	0.0931562
	cg19055369	-0.536945	3.89688e-05	-14.1506	-41.565	54.8289	7.46836e-12	SHMT1	;SMCR8	chr16	17956445	0.873042	0.922709	0.0496662
	cg22892840	0.426577	4.55903e-06	28.5813	1.16994	54.8228	7.49056e-12	MEX3C	MEX3C	chr18	43249361	0.0114401	0.00825934	0.0031808
	cg01163049	0.458001	0.000666745	-18.1316	-45.5393	54.8156	7.51721e-12	WNT3	Metazoa_SRP;WNT3	chr16	52524611	0.863968	0.84368	0.0202881
	cg14899716	0.970754	1.2004e-05	-74.7197	-102.127	54.8148	7.52021e-12	RIMKLA	RIMKLA	chr1	44535416	0.078436	0.0399421	0.0384939
	cg07544653	1.35754	2.67624e-07	-91.0112	-118.418	54.8133	7.52565e-12	CYB5A	CYB5A;LOC101012602	chr18	66467065	0.0265393	0.00839014	0.0181492
	cg10128894	0.68715	5.25142e-05	-45.218	-72.6246	54.8132	7.52598e-12		;MSX1	chr5	3871449	0.0743334	0.047722	0.0266114
	cg01002030	0.638259	1.82444e-05	-29.6715	-57.0779	54.8129	7.5272e-12	RAVER2	RAVER2	chr1	66822276	0.0724131	0.0413797	0.0310334
	cg19925054	0.59549	5.44715e-05	-28.8649	-56.2707	54.8115	7.53242e-12	ITGA6	ITGA6	chr12	34351186	0.0339722	0.0199499	0.0140223
	cg03096126	0.813606	1.60518e-05	-56.5821	-83.9863	54.8082	7.5443e-12	ZNF532	ZNF532	chr18	51083849	0.0443754	0.0194819	0.0248936
	cg03212768	0.813898	9.1974e-05	-69.1637	-96.5678	54.8081	7.54474e-12	ANK3	Y_RNA;LOC101026466	chr9	69770386	0.191673	0.104604	0.0870685
	cg21823149	0.621638	1.4356e-05	-24.8928	-52.295	54.8044	7.55851e-12	ADAM23	ADAM23	chr12	68421157	0.0716534	0.0415426	0.0301108
	cg25076408	-0.492256	0.000403408	-22.0541	-49.4559	54.8035	7.56184e-12	TULP4	TULP4;LOC101025831	chr4	103996337	0.854154	0.911814	0.0576599
	cg03439939	-0.38115	0.000814283	0.642083	-28.0437	54.8032	7.56317e-12		TMEM170B	chr4	11532150	0.838612	0.888301	0.0496883
	cg26575389	0.620505	0.0250597	-95.783	-123.184	54.8012	7.57061e-12	FAM131B	FAM131B;LOC103883309	chr3	165190207	0.0642145	0.0441617	0.0200529
	cg09021005	0.341609	0.0168973	-26.8837	-54.2831	54.7988	7.57938e-12	PFKM	;SENP1	chr11	43867065	0.109669	0.0773605	0.0323085
	cg20765956	-0.419415	0.00114552	-15.3697	-42.7689	54.7985	7.58049e-12	FSIP2;LOC101927196	FSIP2;LOC103876372	chr12	47683261	0.877375	0.916027	0.0386517
	cg26257548	0.558861	1.95872e-05	-14.3383	-41.7375	54.7984	7.58094e-12		;LOC103885544	chr1	61054983	0.0759095	0.0443583	0.0315513
	cg10178960	0.402041	4.73933e-06	35.1662	-7.76922	54.794	7.59715e-12	C16orf57;ZNF319	ZNF319;USB1	chr20	40586753	0.0841638	0.0480476	0.0361162
	cg04269964	0.480675	0.00105123	-29.0243	-56.4207	54.7928	7.6017e-12	TTC23L	TTC23L;LOC101023616	chr6	34270218	0.928863	0.91774	0.011123
	cg05468429	-0.406568	4.94895e-06	33.4781	6.08319	54.7898	7.61313e-12	RREB1	SSR1	chr4	7093633	0.771177	0.840492	0.0693155
	cg18340188	-0.440055	0.000258135	-6.10214	-33.4959	54.7875	7.62146e-12	PARK2	PARK2;LOC101013430	chr4	157591787	0.907411	0.939701	0.0322906
	cg18376352	0.368619	0.0041631	-15.5803	-42.9727	54.7849	7.63134e-12	CRLF1	C19orf60;C19H19orf60	chr19	17146336	0.677532	0.638423	0.0391091
	cg26905254	0.675902	0.000881545	-67.8983	-95.2905	54.7843	7.63345e-12		;LOC101009980	chr19	14525729	0.0520652	0.0267775	0.0252877
	cg18055853	-0.366303	0.0013726	-1.16025	-28.5523	54.7842	7.634e-12	KCNK9	KCNK9	chr8	134506175	0.678357	0.729127	0.0507701
	cg23214308	1.26265	5.45467e-06	-100.362	-127.753	54.7828	7.63911e-12	ADAMTS15	ADAMTS15	chr14	119329996	0.0368338	0.0132161	0.0236177
	cg00768993	0.36348	1.15575e-05	41.5393	14.1494	54.7797	7.65099e-12	FLJ32063	SATB2;LOC103876426	chr12	61113707	0.0234687	0.0191245	0.00434428
	cg23542968	0.687929	1.75052e-05	-37.4313	-64.8206	54.7787	7.65477e-12	SFTA3	SFTA3	chr7	92944525	0.132941	0.0901662	0.0427748
	cg16019932	0.492817	0.00028139	-20.6985	-48.0868	54.7766	7.66254e-12	DENND5B	DENND5B;LOC101010511	chr11	30778786	0.679775	0.596893	0.0828824
	cg25120405	0.745399	7.60593e-05	-55.8765	-83.2647	54.7763	7.66387e-12		C14orf180;LOC103886539	chr7	160768456	0.747018	0.698239	0.0487794
	cg09531260	0.666238	8.56112e-10	15.6725	-43.0606	54.7761	7.66431e-12	PKIG	SERINC3;LOC100997492	chr10	19692516	0.0826283	0.041274	0.0413543
	cg07510711	-0.692188	3.77376e-05	-43.4421	-70.8284	54.7727	7.67719e-12	KCNK10	KCNK10	chr7	144367416	0.949691	0.970176	0.0204856
	cg03605226	0.517434	0.000332621	-27.1499	-54.5354	54.7708	7.68419e-12	JPH3	JPH3	chr20	69315210	0.0799687	0.0445372	0.0354315
	cg19640082	-0.595051	8.89731e-08	9.64173	-37.0271	54.7707	7.68463e-12	ST3GAL1	ST3GAL1	chr8	128425676	0.864786	0.914965	0.0501789
	cg00566505	0.621239	4.12206e-06	-17.3492	-44.7339	54.7695	7.68929e-12		BCL6B	chr16	6675604	0.609752	0.521549	0.0882031
	cg08035069	-0.537886	9.14109e-06	-3.16462	-30.5474	54.7656	7.70395e-12		;ZNF777	chr3	171123372	0.854403	0.902513	0.0481098
	cg10670256	0.46463	2.39059e-05	6.39545	-33.7771	54.7632	7.71305e-12		;LOC103882293	chr2	137436055	0.632572	0.541843	0.0907289
	cg24490279	-0.699253	3.02141e-05	-43.8107	-71.1921	54.7629	7.71438e-12	PRDM16	PRDM16;LOC103888399	chr1	5927036	0.839001	0.917345	0.0783446
	cg18857062	0.750457	0.000130121	-63.2289	-90.6101	54.7623	7.71661e-12	CRIP3	CRIP3	chr4	42681955	0.103373	0.0561912	0.0471816
	cg23207985	0.355812	6.22316e-05	31.2694	3.88956	54.7596	7.72682e-12	ADRBK1	GRK2;ADRBK1	chr14	6824641	0.104227	0.063683	0.0405443
	cg17368276	0.449921	0.000118888	-1.78278	-29.1614	54.7573	7.73559e-12	SUCLG1	SUCLG1;LOC101014700	chr13	83189874	0.0418724	0.0236084	0.0182641
	cg01621606	-0.450106	7.85306e-05	0.751449	-28.1281	54.7534	7.75036e-12	GULP1	GULP1	chr12	50311417	0.86765	0.900198	0.0325483
	cg00205485	0.771363	1.3074e-06	-34.7476	-62.1242	54.7532	7.75124e-12	RAB13	RAB13	chr1	127781934	0.0360327	0.0211389	0.0148938
	cg10036209	0.562498	2.12377e-05	-14.7078	-42.0839	54.7522	7.75502e-12	MYO1D	;LOC101004297	chr16	26031966	0.148803	0.0851285	0.0636742
	cg04794183	0.638579	9.63066e-06	-25.2526	-52.6271	54.7489	7.76734e-12	HOXC4;HOXC6;HOXC5	HOXC8;HOXC4	chr11	49774966	0.0405519	0.0266772	0.0138747
	cg17180443	0.354181	1.90599e-05	42.0568	14.6865	54.7406	7.79921e-12	ATP4A	;ATP4A	chr19	30089858	0.0833692	0.0504638	0.0329054
	cg14790493	0.442902	3.08215e-05	10.1804	-37.5504	54.74	7.80165e-12	STX18	STX18	chr5	4208346	0.867298	0.84448	0.0228183
	cg01625155	0.703396	0.000351585	-62.0817	-89.4516	54.7397	7.80265e-12	AOX2P	BZW1;LOC103876436	chr12	62572559	0.802197	0.788196	0.0140006
	cg11713274	-0.445948	0.000241764	-7.79408	-35.1635	54.7389	7.80576e-12		;SMUG1	chr11	49977281	0.800174	0.859081	0.0589068
	cg19307584	0.491928	0.00148807	-36.0685	-63.438	54.7389	7.80576e-12	CHN2	CHN2;CPVL	chr3	81725403	0.398168	0.392967	0.00520121
	cg27508545	0.397794	0.000364066	1.97123	-29.3407	54.7389	7.80587e-12	UBE4B	U6;LOC101005880	chr1	13037195	0.889406	0.907591	0.0181848
	cg26033127	0.638537	6.98293e-05	-39.2038	-66.5726	54.7376	7.81064e-12	KCNK10	KCNK10	chr7	144428772	0.0405517	0.0243245	0.0162272
	cg13467550	-0.384797	0.00147144	-7.18373	-34.5525	54.7375	7.81131e-12	PRKD2	;PRKD2	chr19	40009302	0.860219	0.879108	0.0188895
	cg26809911	0.309788	0.000372626	33.62	6.25325	54.7334	7.82674e-12	COG7	COG7	chr20	21135783	0.0867287	0.0540601	0.0326686
	cg00218114	0.811234	0.00128681	-80.2867	-107.653	54.7328	7.82918e-12	CACHD1	;RAVER2	chr1	66769227	0.0394429	0.0190417	0.0204012
	cg17419514	-0.565512	1.75052e-06	0.242482	-27.608	54.7311	7.83562e-12		PRPS1L1;LOC103883006	chr3	92779745	0.824859	0.910128	0.0852691
	cg08448455	0.517356	0.000147255	-20.3487	-47.7127	54.728	7.8475e-12		5S_rRNA;LOC103886785	chr8	44334847	0.045721	0.0291365	0.0165845
	cg14658630	-0.237401	0.0387676	-1.89551	-29.2589	54.7269	7.85194e-12	BEND3	C6orf203;C4H6orf203	chr4	102459206	0.905217	0.929199	0.023982
	cg07992840	-0.556087	4.56406e-06	-4.5309	-31.8943	54.7267	7.85261e-12		;IRX5	chr20	37512765	0.556516	0.644109	0.0875939
	cg03264601	0.895726	2.34499e-06	-56.4933	-83.8561	54.7256	7.85705e-12		U6;LOC103887930	chr10	7353327	0.0423004	0.0202132	0.0220872
	cg23946286	1.23878	6.51129e-06	-98.5159	-125.878	54.7237	7.86415e-12	ADAP1	GET4	chr3	33419378	0.0909968	0.0261574	0.0648394
	cg05480615	-0.338513	0.00277187	0.300486	-27.66	54.719	7.88225e-12	ALG11	;UTP14C	chr17	30299021	0.915353	0.941997	0.0266435
	cg16805138	0.376672	0.00352951	-15.6001	-42.9593	54.7183	7.88503e-12	WDR1	5S_rRNA;WDR1	chr5	4944195	0.0660969	0.0469244	0.0191726
	cg20501149	0.278637	6.30672e-06	82.3385	54.9808	54.7154	7.89624e-12	PTPN4	PTPN4	chr13	116874772	0.00829635	0.00655299	0.00174335
	cg14438019	1.06435	6.99881e-05	-89.6385	-116.996	54.7147	7.89913e-12	HOXB9	HOXB8;HOXB9	chr16	30149511	0.0464866	0.0215305	0.0249561
	cg10614021	0.756402	9.96014e-07	-30.2799	-57.6355	54.7113	7.91223e-12	GRIN2B	GRIN2B	chr11	13648836	0.0749817	0.0407093	0.0342724
	cg26780733	-0.719043	4.16425e-07	-21.6041	-48.9595	54.7107	7.91478e-12	MAGI2	U6;LOC103883125	chr3	123048004	0.833451	0.919922	0.0864714
	cg04715572	0.437524	0.000408595	-10.0651	-37.4204	54.7106	7.91511e-12		H19_2;LOC103877374	chr14	1689879	0.579499	0.511753	0.0677465
	cg08586855	0.754825	0.000426373	-73.3508	-100.706	54.71	7.91733e-12	SPSB1	SPSB1	chr1	12169300	0.0296946	0.0151679	0.0145267
	cg07978456	-0.661888	0.00044314	-58.6757	-86.0293	54.7073	7.92766e-12		;LOC103880599	chr20	68496447	0.858633	0.900532	0.0418993
	cg08972527	-0.290467	0.000957486	31.8598	-4.50669	54.7061	7.93243e-12		STK39;LOC103876299	chr12	30242502	0.802223	0.874259	0.0720359
	cg03387311	-0.318727	9.23187e-05	42.9164	15.5649	54.7031	7.94409e-12	PLD6	PLD6	chr16	16806251	0.964315	0.975282	0.0109667
	cg16515066	-0.570898	1.93194e-06	-3.13594	-30.487	54.7021	7.94798e-12	GRIK4	;LOC101013883	chr14	109970565	0.706958	0.804548	0.0975903
	cg03041277	0.902029	5.41751e-06	-60.9836	-88.3325	54.6979	7.96441e-12		;LOC101007246	chr12	101843213	0.0770154	0.0421586	0.0348568
	cg10683875	-0.438069	3.09074e-06	27.8733	0.525545	54.6956	7.97373e-12	ARMC9	;LOC101021427	chr12	93139871	0.843848	0.897022	0.0531741
	cg02978421	0.285293	1.77531e-05	71.1078	43.7616	54.6926	7.9855e-12	HOXA1	HOTAIRM1_1;HOXA1	chr3	83837670	0.0135667	0.0105206	0.00304611
	cg15740054	1.7059	1.54457e-05	-139.339	-166.685	54.692	7.98783e-12	ADCK4	ADCK4	chr19	35005329	0.0551966	0.00788829	0.0473083
	cg06677325	0.83901	0.00483692	-103.751	-131.096	54.6891	7.99893e-12	TMEM178B	;LOC103883289	chr3	163074274	0.882753	0.790502	0.0922512
	cg12076012	0.203303	0.0119247	42.1061	14.7621	54.6881	8.00304e-12	ZFYVE1	ZFYVE1	chr7	129086228	0.0183738	0.0141192	0.00425456
	cg01460276	0.555715	6.34361e-05	-18.7407	-46.084	54.6865	8.00926e-12	PSD3	PSD3;LOC101011909	chr8	16918822	0.0476237	0.0328709	0.0147528
	cg24115925	-0.296983	0.0216539	-15.6604	-43.0033	54.6857	8.01248e-12	REPIN1	REPIN1	chr3	171626883	0.214962	0.246154	0.0311924
	cg19697537	0.208033	0.000803075	78.0417	50.699	54.6854	8.0137e-12	PDE4C	PDE4C	chr19	16743748	0.0130988	0.0111162	0.00198261
	cg09326025	0.490851	6.58324e-05	-7.38253	-34.7252	54.6853	8.01414e-12	NMNAT3	NMNAT3	chr2	146364227	0.102261	0.063054	0.0392075
	cg20109855	0.587878	1.17269e-05	-16.4586	-43.7993	54.6815	8.02891e-12	NOS3	NOS3	chr3	172298106	0.902194	0.854242	0.0479515
	cg24678319	1.17823	3.60804e-06	-89.4277	-116.768	54.6812	8.03024e-12	PRR5;PRR5-ARHGAP8	PRR5;LOC103888413	chr10	84900765	0.0250057	0.00713536	0.0178704
	cg17460047	0.262971	0.000224181	59.6637	32.3242	54.679	8.03879e-12	ZNRF2	ZNRF2	chr3	80842525	0.0200166	0.0174693	0.00254737
	cg08865586	0.423479	0.0121796	-47.0092	-74.3477	54.677	8.04667e-12	MYO7A	MYO7A	chr14	67030137	0.861878	0.821694	0.040184
	cg12844218	0.7592	1.22739e-05	-46.7842	-74.1226	54.6768	8.04756e-12	ANXA3	Y_RNA;ANXA3	chr5	50323314	0.679157	0.640181	0.0389762
	cg24124079	-0.791211	0.000137708	-67.1599	-94.4976	54.6753	8.05334e-12		;LOC101018103	chr8	1022249	0.812277	0.873436	0.0611597
	cg05034169	0.288237	0.000139263	51.7001	24.364	54.6721	8.06633e-12	TSC2;NTHL1	TSC2	chr20	1935077	0.0902678	0.0549962	0.0352716
	cg25183613	0.553933	3.20167e-06	-1.15433	-28.4899	54.6711	8.06999e-12	TAGLN3	TAGLN3	chr2	31611574	0.0395562	0.0258699	0.0136862
	cg16461251	0.8016	2.15198e-06	-43.1753	-70.5101	54.6696	8.07621e-12	TACR3	TACR3	chr5	95057588	0.0237356	0.0135812	0.0101543
	cg27422872	0.351194	0.000105555	30.0172	2.68286	54.6686	8.07998e-12	TTC28	TTC28;LOC101014917	chr10	68998727	0.0156032	0.0109776	0.00462556
	cg27184178	-0.582452	2.79642e-05	-22.3529	-49.6867	54.6676	8.08398e-12	C1QTNF1	C1QTNF1	chr16	70392862	0.7483	0.820562	0.0722624
	cg23553331	0.634132	1.10695e-05	-25.2893	-52.6223	54.6661	8.08975e-12	LOC100288798	;LOC103875729	chr11	42210308	0.796154	0.716739	0.0794147
	cg08373573	-0.33318	0.000229222	28.0451	-0.714444	54.6613	8.10907e-12	MUC6	;LOC103877360	chr14	886617	0.980643	0.986713	0.00607043
	cg18951582	-1.07512	1.18204e-06	-73.0482	-100.378	54.6601	8.11362e-12	ADSSL1	SIVA1;LOC103886542	chr7	160946107	0.957954	0.980365	0.0224114
	cg23748923	1.13292	8.94223e-07	-77.8051	-105.135	54.6596	8.11584e-12		CLUH;LOC103878594	chr16	2462972	0.0210199	0.00784219	0.0131777
	cg17432762	-0.535045	0.0040823	-57.6475	-84.976	54.6571	8.12561e-12		;LOC101019870	chr7	121617934	0.673126	0.7304	0.0572742
	cg26181622	0.566129	6.48407e-05	-25.2909	-52.6191	54.6563	8.12894e-12	TSC22D1	;LOC103879218	chr17	22929486	0.0199015	0.0116021	0.00829944
	cg04687190	-0.32779	0.00966228	-11.9903	-39.3175	54.6545	8.13605e-12	CAMK1D	CAMK1D	chr9	12657424	0.93525	0.945913	0.0106629
	cg16718260	1.02453	7.95079e-06	-78.0314	-105.359	54.6545	8.13627e-12	SNTB1	SNTB1;LOC101008873	chr8	115790398	0.0312669	0.0128096	0.0184573
	cg11558444	-0.462503	3.43833e-05	4.56521	-31.8915	54.6527	8.14349e-12	TLN2	;LOC103885871	chr7	36875043	0.835723	0.900427	0.0647043
	cg00490688	-0.375889	0.00104199	-1.00194	-28.3279	54.652	8.14626e-12	HECTD2-AS1	PPP1R3C;LOC103887650	chr9	83522323	0.854186	0.896594	0.0424078
	cg12026992	0.423689	0.0107688	-44.9007	-72.2262	54.651	8.15026e-12		ATPIF1;LOC103887634	chr9	80340118	0.454964	0.448288	0.00667668
	cg06088244	-0.612704	6.76737e-07	-5.25999	-32.5854	54.6509	8.15059e-12	CDCA8	CDCA8	chr1	39981284	0.807469	0.855815	0.048346
	cg07251197	0.245671	0.00669488	27.9653	-0.640209	54.6503	8.15303e-12		KIRREL;LOC103876883	chr1	131970317	0.0863905	0.0559788	0.0304117
	cg03186975	0.555946	0.000748339	-42.0818	-69.4064	54.6494	8.1567e-12		5S_rRNA;LOC101016212	chr8	88961819	0.118319	0.0921773	0.0261421
	cg02910711	-0.418053	0.000185751	2.21661	-29.5408	54.6483	8.16081e-12		;LOC103879458	chr17	83511529	0.83968	0.886473	0.0467937
	cg08257133	0.767566	1.983e-12	21.2315	-48.5547	54.6464	8.16847e-12	KRT83	KRT83;LOC101024478	chr11	48063650	0.69934	0.612807	0.0865339
	cg27014354	0.799857	3.01498e-06	-44.7874	-72.1104	54.646	8.17035e-12	SNTB2	SNTB2	chr20	51475178	0.112816	0.0617486	0.0510672
	cg27263900	-0.397152	0.0118174	-37.998	-65.3201	54.6442	8.17746e-12	LRP8	DMRTB1;LOC103885252	chr1	55486469	0.887637	0.902076	0.014439
	cg09136346	0.405874	4.6798e-06	34.099	6.77691	54.6441	8.17768e-12		7SK;LOC103888112	chr10	44469045	0.0154874	0.0117505	0.00373682
	cg08827756	0.431901	1.5255e-06	32.8454	5.52487	54.641	8.19023e-12	NRN1	NRN1	chr4	5839889	0.150502	0.106899	0.043603
	cg09822284	0.66038	8.71992e-06	-28.5385	-55.8574	54.6378	8.20333e-12	TMEM59L	TMEM59L	chr19	17163507	0.0748644	0.0412379	0.0336266
	cg15988345	-0.444176	0.000113839	0.22499	-27.5438	54.6377	8.20355e-12	GALE	LYPLA2;LOC103882333	chr1	26011422	0.465093	0.520448	0.055355
	cg26671440	0.334199	0.000231557	28.367	1.04862	54.6367	8.20755e-12	THAP8	SDPR;LOC101009010	chr12	53651362	0.23872	0.182001	0.0567199
	cg14599091	0.525076	1.13782e-05	-2.67886	-29.9965	54.6353	8.2131e-12		POU4F1;LOC103879336	chr17	56084560	0.564997	0.479081	0.0859163
	cg09964204	0.384538	1.69497e-05	32.3283	5.01168	54.6332	8.22165e-12	MAGI1	Y_RNA;LOC103882000	chr2	69284771	0.134334	0.0832649	0.051069
	cg01595570	0.627869	1.30794e-05	-25.1408	-52.4557	54.6297	8.23575e-12	LIMCH1	LIMCH1	chr5	36082517	0.0437397	0.024868	0.0188717
	cg13922745	-0.415757	0.0005399	-6.48844	-33.803	54.6291	8.23819e-12	PODN	PODN	chr1	55301042	0.763945	0.841621	0.0776756
	cg17912370	0.812131	0.0115274	-86.3894	-113.704	54.6287	8.23974e-12	C3orf55	;PQLC2L	chr2	128608623	0.722035	0.64263	0.0794046
	cg24644262	-0.379468	0.0190723	-41.2299	-68.5438	54.6278	8.24341e-12	LOC100507391	FAM43A;LOC101012921	chr2	184733007	0.353758	0.422416	0.0686583
	cg10228456	-0.285177	0.0012791	31.6978	-4.38418	54.6272	8.24585e-12		G2E3;LOC103886170	chr7	86879359	0.874972	0.917564	0.0425917
	cg25734490	0.737714	9.023e-06	-41.5344	-68.8478	54.6267	8.24807e-12	ASCL1	;ASCL1	chr11	102221774	0.0223192	0.0113438	0.0109754
	cg09339301	0.347516	0.000117236	29.6695	2.3568	54.6255	8.25295e-12	QKI	QKI	chr4	158564129	0.0671156	0.038377	0.0287386
	cg26873823	0.539431	0.000270722	-29.4928	-56.8049	54.6243	8.25773e-12	PIP5K1B	PRKACG	chr15	75803862	0.154392	0.11037	0.0440218
	cg16279464	0.436917	1.24363e-06	32.3876	-5.07586	54.6234	8.26128e-12	CLCN2;POLR2H	POLR2H	chr2	101195813	0.0820055	0.0473147	0.0346908
	cg23970703	0.630003	1.69911e-06	-11.8654	-39.176	54.6211	8.27061e-12	HIP1R	HIP1R	chr11	122146428	0.0487035	0.0259788	0.0227248
	cg22790934	0.602459	3.10448e-06	-10.3836	-37.693	54.6187	8.28027e-12	GCH1	GCH1	chr7	111306552	0.0211933	0.013783	0.00741033
	cg17367915	0.344063	0.00910871	-17.8055	-45.1144	54.6179	8.28382e-12		;LOC103875921	chr11	84538608	0.10759	0.0695802	0.0380102
	cg22505977	0.547458	0.0289477	-84.9076	-112.215	54.6143	8.29847e-12	SLC36A2	SLC36A2	chr6	144860355	0.193453	0.118298	0.0751546
	cg11890939	-0.467198	0.000150992	-9.27528	-36.5821	54.6136	8.30136e-12		U4atac;UBASH3B	chr14	111753302	0.841363	0.881785	0.0404227
	cg03855983	0.472689	1.16559e-05	8.65146	-35.958	54.6131	8.30325e-12		;RUNX3	chr1	27087180	0.647371	0.58867	0.058701
	cg07020846	0.498058	0.000611857	-27.8719	-55.1772	54.6105	8.31379e-12	TLE3	TLE3	chr7	44556738	0.0486505	0.0279236	0.0207269
	cg07508910	0.754434	6.90273e-11	10.8547	-38.1598	54.6101	8.31546e-12	GATA3-AS1	GATA3;LOC103887284	chr9	8190411	0.165023	0.0876955	0.0773274
	cg10007927	0.222319	0.000537443	72.9726	45.6678	54.6096	8.31746e-12	ATF6B	ATF6B	chr4	31421459	0.375721	0.323302	0.0524186
	cg09970569	1.29738	2.43777e-06	-97.2637	-124.568	54.609	8.3199e-12	RSPO2	RSPO2	chr8	103065263	0.181684	0.0894655	0.0922186
	cg20858622	-0.771369	0.004597	-101.277	-128.581	54.608	8.3239e-12	TNXB	;LOC101003825	chr4	31341767	0.809795	0.888837	0.0790424
	cg06650542	1.16549	1.34851e-07	-70.0284	-97.3314	54.606	8.33222e-12	NDRG4	NDRG4	chr20	41051793	0.0891621	0.0457842	0.0433779
	cg01416227	0.289053	0.000201043	48.3252	21.0227	54.605	8.33655e-12	ATXN7L2	ATXN7L2	chr1	110385206	0.0213324	0.0173909	0.0039415
	cg14531228	-0.254666	0.000452308	57.4942	30.1929	54.6027	8.34577e-12		CRTAC1	chr9	89805448	0.466758	0.49893	0.0321716
	cg01800426	1.59298	9.43511e-07	-115.863	-143.164	54.6018	8.34932e-12	MTUS1	MTUS1	chr8	15737231	0.0440537	0.0109339	0.0331198
	cg06906087	-0.319599	0.00699308	-4.87942	-32.1786	54.5983	8.36387e-12	FASN	FASN	chr16	73463683	0.794727	0.865012	0.0702853
	cg17468569	0.348396	0.017569	-28.9672	-56.2653	54.5963	8.37186e-12	NOS1AP	;OLFML2B	chr1	135893328	0.863905	0.845395	0.0185098
	cg19907940	0.52361	0.000149195	-22.0827	-49.3806	54.5959	8.37352e-12	APOA1-AS;SIK3	APOA1	chr14	106200917	0.926646	0.905377	0.0212685
	cg01483293	-0.392252	0.000673999	-1.01616	-28.3138	54.5952	8.37641e-12		CDH20;LOC103879778	chr18	53849673	0.936548	0.95352	0.0169729
	cg11180303	0.511358	6.49114e-05	-12.7058	-40.0028	54.5941	8.38118e-12	HMBOX1;INTS9	INTS9	chr8	26944085	0.0270872	0.016379	0.0107082
	cg11251399	0.450121	0.0050618	-40.3827	-67.6797	54.594	8.38152e-12	PRDM16	ARHGEF16	chr1	6277417	0.891321	0.863541	0.0277797
	cg00852518	-0.605567	1.31655e-07	5.71744	-33.0141	54.5933	8.38452e-12		BACH2;LOC103883854	chr4	85713761	0.842236	0.912289	0.0700524
	cg02978544	-0.360011	0.00125776	1.92473	-29.2208	54.5922	8.38885e-12		KNOP1;IQCK	chr20	17891200	0.846172	0.882141	0.0359693
	cg09099082	-0.546044	1.07998e-05	-7.3841	-34.6788	54.5893	8.40072e-12	CPLX2	CPLX2	chr6	169190728	0.386321	0.475026	0.0887041
	cg01676322	-0.598936	0.000124324	-36.3512	-63.6456	54.5888	8.40283e-12	ACBD4	ACBD4	chr16	51711186	0.0805136	0.0967441	0.0162305
	cg00037441	0.746365	6.13568e-12	21.5337	-48.8255	54.5836	8.42448e-12	RFX6	RFX6	chr4	145610053	0.174971	0.0943725	0.0805984
	cg22738586	0.47488	3.78735e-08	40.4373	-13.1461	54.5823	8.42981e-12	PRCD	PRCD	chr16	67950821	0.602626	0.537261	0.065365
	cg01729717	0.6921	7.32591e-06	-33.3445	-60.6357	54.5823	8.42981e-12	SLITRK1	SLITRK1	chr17	61352971	0.0438366	0.022216	0.0216206
	cg16563835	0.650405	7.57927e-06	-26.2999	-53.591	54.5823	8.42981e-12	TLX3	TLX3;LOC101024092	chr6	164686951	0.0234077	0.0140143	0.00939343
	cg08355583	0.332367	0.000237914	30.5102	-3.21924	54.5819	8.43148e-12	LOC100134229;JHDM1D	;NA	Scaffold46165	58	0.0952597	0.0551624	0.0400973
	cg23936860	-0.408413	0.00223575	-17.8685	-45.1591	54.5813	8.43381e-12	IL16	IL16	chr7	55678370	0.896969	0.929423	0.0324542
	cg07964006	0.709337	2.51207e-06	-29.5526	-56.8422	54.5791	8.44325e-12	REST	REST	chr5	71617612	0.0489557	0.0242186	0.0247371
	cg24476165	-0.356564	7.78509e-05	30.342	3.05342	54.5771	8.45146e-12	ASAP1	;LOC101005631	chr8	125158197	0.806222	0.892157	0.0859343
	cg01327552	0.459263	1.71987e-07	37.7669	-10.4789	54.5759	8.45646e-12	RPS6KA2	;LOC103884148	chr4	162027573	0.0453333	0.0319769	0.0133564
	cg10474919	0.572324	1.13084e-05	-14.1611	-41.4489	54.5756	8.45757e-12	APITD1-CORT;APITD1	APITD1-CORT;LOC101008189	chr1	13280577	0.721875	0.625604	0.0962709
	cg08285141	0.52529	2.03116e-05	-6.59869	-33.886	54.5747	8.46145e-12	RFX4	RFX4	chr11	105758892	0.110957	0.0711393	0.0398175
	cg13449778	1.4326	4.50726e-06	-112.188	-139.474	54.5725	8.47034e-12	FAM163A	;FAM163A	chr1	184346866	0.0454688	0.00929822	0.0361706
	cg06545361	0.459813	0.000891457	-22.2139	-49.5002	54.5724	8.47078e-12	FAM84A	FAM84A	chr13	13761084	0.0363381	0.0223974	0.0139407
	cg18514076	-0.513044	1.40594e-05	-1.26939	-28.554	54.5692	8.48432e-12	DBN1	PRR7;DBN1	chr6	170830430	0.761223	0.816818	0.0555952
	cg20141013	0.259873	0.00131753	41.7573	14.4729	54.5686	8.48666e-12	C16orf72	C16orf72;C20H16orf72	chr20	8925302	0.0931661	0.0562856	0.0368805
	cg18650897	0.496299	1.89958e-05	0.383308	-27.6663	54.566	8.49776e-12	GSTZ1	GSTZ1;POMT2	chr7	133399301	0.884629	0.8602	0.0244292
	cg07040604	0.652839	6.60795e-05	-41.5783	-68.86	54.5634	8.50842e-12		;LOC103886260	chr7	112326889	0.704039	0.640472	0.0635664
	cg14068328	0.902785	1.07202e-06	-53.1893	-80.4708	54.5629	8.51041e-12	TBX18	TBX18	chr4	80238045	0.0797931	0.0361072	0.0436859
	cg06204730	-0.205071	0.000376747	89.2903	62.0105	54.5596	8.52418e-12	ANKRD40	ANKRD40	chr16	32230478	0.201209	0.218373	0.0171642
	cg02534659	0.653318	1.17827e-05	-29.1765	-56.456	54.559	8.52673e-12		Y_RNA;LOC103884892	chr6	1914846	0.764232	0.667212	0.0970199
	cg11401805	0.932735	0.000163967	-88.6321	-115.912	54.5589	8.52718e-12	COL5A1	COL5A1	chr15	3567868	0.471742	0.381663	0.0900787
	cg03055587	-0.67244	0.0204706	-91.514	-118.793	54.558	8.53118e-12	EPHA4	EPHA4	chr12	83433702	0.809806	0.887379	0.0775733
	cg13603914	-0.641878	3.6833e-06	-20.4032	-47.6818	54.5571	8.53473e-12	ANK1;MIR486	;NKX6-3	chr8	39915492	0.649262	0.733082	0.0838199
	cg18521630	0.346799	0.000107846	30.9376	3.6611	54.553	8.55194e-12	CCDC103;EFTUD2	;EFTUD2	chr16	51481395	0.0964716	0.0618225	0.0346491
	cg17392730	0.496263	4.83575e-05	-5.68283	-32.958	54.5503	8.56337e-12	PSMB8	PSMB8	chr4	32086952	0.0205494	0.0135464	0.00700299
	cg03965764	-0.375961	0.0141127	-35.2596	-62.5347	54.5502	8.56393e-12		PRDM11;LOC101015535	chr14	19950072	0.959442	0.974942	0.0154997
	cg08180273	0.540656	9.44626e-05	-21.1414	-48.4162	54.5496	8.56648e-12	LINGO2	;LOC103878261	chr15	46152743	0.051637	0.0348336	0.0168034
	cg10648908	0.500805	4.86681e-05	-7.35039	-34.6252	54.5495	8.56659e-12	ARFGAP3	ARFGAP3;LOC101022951	chr10	83076983	0.0651553	0.0352842	0.0298711
	cg18202122	-0.422436	0.00290322	-25.932	-53.2065	54.5491	8.56837e-12		;LOC103879314	chr17	51049550	0.826442	0.869801	0.0433593
	cg04504441	1.6941	4.45508e-07	-119.655	-146.929	54.5478	8.57392e-12	FSTL4	;FSTL4	chr6	127183359	0.0653233	0.0177344	0.0475889
	cg19521414	0.605701	8.91514e-07	-4.73404	-32.0071	54.5461	8.58091e-12	DNAJC8	;LOC101008893	chr1	30448533	0.0678218	0.0367709	0.0310509
	cg13009711	0.289695	0.000155316	50.4856	23.214	54.5431	8.59368e-12	ACTN1	ACTN1	chr7	125101261	0.0163858	0.013711	0.00267482
	cg19190714	0.397407	0.000796048	-3.51444	-30.7854	54.5419	8.59868e-12	GMPR	GMPR	chr4	16200850	0.0440218	0.0251929	0.0188289
	cg27106476	0.536754	0.000109882	-21.8823	-49.1526	54.5406	8.60445e-12	FAM110C	;FAM110C	chr13	50219	0.0280476	0.0166655	0.0113821
	cg08489674	0.722246	2.99736e-05	-46.9493	-74.2184	54.5382	8.61433e-12		EN1	chr13	115953041	0.483798	0.411731	0.0720671
	cg26560222	1.06769	2.98856e-06	-75.8945	-103.162	54.5343	8.63098e-12	DMRTA2	;DMRTA2	chr1	52629699	0.0868398	0.0433003	0.0435395
	cg14153321	0.494878	5.92152e-05	-7.65762	-34.924	54.5327	8.63754e-12	EIF3L	EIF3L	chr10	78108285	0.0650498	0.0374036	0.0276462
	cg17596511	0.641208	3.96943e-06	-21.2164	-48.4815	54.5302	8.64819e-12	COTL1	COTL1	chr20	66311489	0.492943	0.3982	0.0947435
	cg11762558	-0.37871	9.74186e-06	37.6776	10.4129	54.5293	8.65219e-12	PIK3IP1-AS1;PATZ1	;PATZ1	chr10	71931367	0.778836	0.844829	0.065993
	cg05905988	0.703004	0.000111902	-54.1487	-81.413	54.5285	8.65563e-12	FAM155A	FAM155A	chr17	85034787	0.0322327	0.0173032	0.0149295
	cg02795864	0.364099	0.00789837	-22.308	-49.5714	54.5269	8.6624e-12	WIPI1;PRKAR1A	;WIPI1	chr16	59904589	0.813175	0.765958	0.0472175
	cg13986130	0.597034	0.000225256	-41.0466	-68.3086	54.5241	8.67417e-12	PTGS2	PTGS2	chr1	177641194	0.0475898	0.0314414	0.0161485
	cg11060194	0.57427	8.59672e-08	13.8045	-41.0652	54.5213	8.68605e-12	SEMA4C	ANKRD39	chr13	88793697	0.705873	0.661268	0.0446049
	cg19963602	0.529549	0.00148132	-45.4464	-72.7068	54.5208	8.68827e-12	TMCC3	;LOC101001464	chr11	93985356	0.881033	0.83074	0.0502922
	cg22732523	0.476485	0.00187203	-35.3616	-62.6213	54.5194	8.69438e-12		CCDC28A;LOC103883993	chr4	123802574	0.646261	0.608805	0.0374557
	cg25061860	-0.369986	0.0010833	0.215742	-27.4752	54.5189	8.69638e-12	PTPRK	PTPRK;LOC103884041	chr4	134305309	0.851472	0.881688	0.0302164
	cg24396074	-0.59022	0.00271621	-54.4325	-81.6916	54.5181	8.70004e-12	TRIM39	RPP21;LOC103883589	chr4	29815352	0.780846	0.858746	0.0779003
	cg08519311	-0.513238	0.00014635	-19.8041	-47.0613	54.5145	8.71536e-12		;LOC103877933	chr14	105556005	0.840445	0.906152	0.0657079
	cg19741945	0.651385	6.79326e-06	-24.8529	-52.1101	54.5145	8.71547e-12	TRIM71	TRIM71	chr2	173070490	0.0308529	0.0164047	0.0144482
	cg02360300	0.310271	3.33254e-05	53.8386	26.5814	54.5143	8.71592e-12	SOLH;C16orf10	CAPN15	chr20	404197	0.361292	0.313914	0.0473776
	cg09672448	-0.440176	0.00791758	-41.9398	-69.1951	54.5107	8.73168e-12	ZNF423	C16orf78;LOC101025734	chr20	32017780	0.879583	0.902088	0.0225047
	cg07790300	0.711593	6.75788e-06	-36.3899	-63.645	54.5102	8.73379e-12	ZNF697	ZNF697;LOC100999145	chr1	120404412	0.884251	0.821334	0.0629169
	cg01335087	-0.774445	0.000141565	-66.8311	-94.0855	54.5087	8.74001e-12	COMT	;TXNRD2	chr10	61219659	0.0847125	0.134513	0.0498005
	cg08241081	0.517949	6.35531e-05	-13.3308	-40.5851	54.5086	8.74067e-12	C6orf106	;LOC101010091	chr4	33841942	0.861322	0.843592	0.0177305
	cg18242139	-0.527944	5.35591e-06	1.17502	-28.4289	54.5077	8.74445e-12	ELAVL4	ELAVL4	chr1	52313099	0.838327	0.912124	0.0737978
	cg21762374	0.694967	4.03944e-06	-29.289	-56.5379	54.4978	8.78708e-12	CTGF	CTGF	chr4	130591361	0.0175207	0.0102059	0.00731479
	cg00637172	-0.536581	4.11917e-07	13.7731	-41.0215	54.4969	8.79086e-12		SFMBT2;LOC103887276	chr9	7180237	0.911832	0.943715	0.0318836
	cg17335567*	0.20776	0.00027136	91.403	64.1565	54.493	8.80784e-12	DNAJC16	DNAJC16	chr1	17980690	0.0114988	0.00955597	0.00194286
	cg20617256	-0.872271	2.80701e-06	-52.9516	-80.1978	54.4925	8.81006e-12	PLK2	PLK2	chr6	54504721	0.30607	0.405674	0.0996042
	cg05532594	-0.318124	0.00550223	-1.06439	-28.3098	54.4908	8.8175e-12	FAM19A5	;LOC103888435	chr10	88916642	0.852243	0.891131	0.0388877
	cg20109361	0.718034	3.02909e-07	-20.2342	-47.4782	54.4879	8.82994e-12	B4GALNT3	NINJ2;LOC103888453	chr11	578156	0.846163	0.798526	0.047637
	cg26702929	0.86008	2.48886e-06	-51.5875	-78.8311	54.4871	8.83349e-12	HR	HR;LOC103886677	chr8	20054392	0.0201041	0.00963949	0.0104647
	cg04994773	0.634019	6.27535e-06	-21.064	-48.3072	54.4864	8.83649e-12	KIAA1324;C1orf194	;LOC101005078	chr1	110066627	0.0213528	0.0125198	0.00883302
	cg00701316	-0.325424	0.00544895	-3.81893	-31.06	54.4821	8.85492e-12		;MOSPD3	Scaffold3624	91677	0.784116	0.840085	0.0559688
	cg07940428	0.332605	0.0228913	-30.601	-57.842	54.482	8.85536e-12	IRF2	SNORD79;LOC101023509	chr5	173575886	0.799728	0.763832	0.0358962
	cg21067709	0.208673	0.00147201	69.0978	41.8574	54.4809	8.86047e-12	SAP18	SAP18	chr17	82552	0.01377	0.0118974	0.00187262
	cg24327472	0.627333	7.39352e-05	-37.5373	-64.7771	54.4795	8.86613e-12	FBXO16	FZD3;FBXO16	chr8	26538648	0.0616294	0.0374762	0.0241532
	cg02550277	-0.208313	0.00940478	42.2283	14.9887	54.4792	8.8678e-12	OLIG3	OLIG3	chr4	124995145	0.206098	0.222243	0.0161449
	cg02459529	1.14772	1.00754e-06	-79.4282	-106.668	54.4791	8.86802e-12	FJX1	;FJX1	chr14	29242934	0.0446349	0.0142383	0.0303966
	cg20177310	0.753444	0.000148914	-64.5444	-91.7839	54.479	8.86835e-12	ZEB2	ZEB2_AS1_1;LOC103876216	chr12	6805022	0.123481	0.0617528	0.0617284
	cg00990362	0.696781	0.00885061	-87.1794	-114.419	54.4788	8.86924e-12	KAT6B	KAT6B;LOC103887535	chr9	54847587	0.708176	0.63524	0.0729355
	cg09160177	-0.560343	3.61323e-07	9.50425	-36.7426	54.4768	8.87823e-12	BICD2	BICD2	chr15	102112154	0.780754	0.838359	0.0576047
	cg01607441	-0.530513	0.000352926	-26.3912	-53.6292	54.4761	8.88112e-12	ATP4A	ATP4A	chr19	30095450	0.612254	0.675291	0.0630365
	cg06147876	-0.352139	0.0386354	-47.4177	-74.6551	54.4747	8.88734e-12		;LOC101005775	chr1	24462590	0.612919	0.662219	0.0493
	cg02683805	-0.175979	0.0397272	34.9264	7.69152	54.4698	8.90876e-12	FLJ42102	;LOC103877386	chr14	3130212	0.59278	0.640526	0.0477458
	cg18286002	-0.235777	0.00490884	36.6287	9.39448	54.4684	8.91487e-12		SNORA67;RAPGEF1	chr15	6202004	0.567319	0.607888	0.0405691
	cg05429527	-0.427079	0.0018163	-21.8597	-49.0928	54.4661	8.92486e-12		FOXC1;LOC103883400	chr4	1452589	0.832091	0.871367	0.0392759
	cg21465180	0.676444	3.42378e-06	-25.4192	-52.6511	54.4638	8.93519e-12	SPTBN1	;SPTBN1	chr13	53593162	0.09388	0.0460377	0.0478423
	cg18530551	0.753069	4.99008e-12	20.376	-47.6075	54.4631	8.93796e-12		NKX2-5;LOC103885589	chr6	166628067	0.0224868	0.0131876	0.00929917
	cg11283094	-0.407929	5.37672e-06	32.6821	-5.45076	54.4626	8.94029e-12	GPRIN2	GPRIN2	chr9	42634618	0.774997	0.833524	0.0585275
	cg20607710	0.38207	1.58338e-05	33.3056	6.07445	54.4622	8.94185e-12	TMBIM6	TMBIM6	chr11	45556816	0.0153769	0.011128	0.00424891
	cg12832856	-0.793047	9.98749e-07	-37.5142	-64.7435	54.4585	8.95817e-12	TNXB	;LOC101003825	chr4	31353705	0.797659	0.883001	0.0853424
	cg13205516	0.327357	6.76594e-05	42.3228	15.0943	54.457	8.96505e-12	GBAS	GBAS	chr3	55237623	0.093349	0.0608259	0.0325232
	cg13446543	0.412641	0.00130075	-13.5231	-40.7499	54.4536	8.97971e-12	C10orf131	;LOC101003082	chr9	87686167	0.113099	0.0492855	0.0638131
	cg06658816	0.268894	0.00196934	32.9418	5.71658	54.4504	8.99392e-12		;LOC103878097	chr1	12037554	0.0658411	0.0396344	0.0262067
	cg26999345	0.58184	5.09442e-06	-9.40769	-36.6324	54.4494	8.99825e-12	C1QTNF6	C1QTNF6	chr10	77423933	0.210259	0.122982	0.0872765
	cg25258747	0.734411	2.82968e-06	-34.2934	-61.5169	54.447	9.0089e-12	TLE4	TLE4	chr15	86250763	0.0771946	0.0353329	0.0418617
	cg01709518	0.671422	0.00539782	-88.1454	-115.368	54.4451	9.01756e-12	FAM19A1	;FAM19A1	chr2	67289540	0.192462	0.114783	0.0776786
	cg11941813	0.618591	0.000136312	-41.1744	-68.3962	54.4435	9.02456e-12	C3orf67-AS1;C3orf67	;LOC101008807	chr2	76476740	0.0884615	0.0452912	0.0431703
	cg01125389	-0.431134	9.18245e-05	5.51565	-32.7369	54.4426	9.02867e-12		;LOC103886439	chr7	145733887	0.830353	0.875716	0.045363
	cg00530977	0.701355	3.83959e-06	-29.6259	-56.8437	54.4356	9.05953e-12	YWHAZ	;YWHAZ	chr8	96238995	0.0889052	0.0530921	0.0358132
	cg11632438	0.42497	0.00801137	-33.657	-60.8717	54.4294	9.08706e-12	MFSD1	MFSD1	chr2	127397315	0.311901	0.215251	0.0966499
	cg16089935	0.416223	5.28237e-06	31.4697	-4.25521	54.4289	9.08951e-12	ZNF384	ZNF384	chr11	6796267	0.0152527	0.010945	0.00430773
	cg10493479	-0.422376	0.00041424	-5.27486	-32.4891	54.4284	9.09173e-12	OR13G1	;LOC101014781	Scaffold6099	57623	0.903638	0.919128	0.0154896
	cg00712898	0.33301	1.95213e-05	48.9516	21.741	54.4212	9.1237e-12	PRPF38B	PRPF38B	chr1	109642413	0.0140037	0.0114779	0.00252573
	cg04510454	-0.319022	0.0393606	-35.8734	-63.0839	54.421	9.12492e-12	CSPG4	CSPG4	chr7	50154493	0.793117	0.843729	0.050612
	cg21483110	0.551276	1.408e-06	3.35376	-30.5641	54.4207	9.12614e-12	CHST8	CHST8	chr19	28235914	0.242581	0.151167	0.0914132
	cg13508402	0.608034	6.53108e-05	-31.915	-59.1245	54.4192	9.13314e-12	SND1;LRRC4	LRRC4	chr3	150007618	0.920374	0.896665	0.0237094
	cg11496811	0.263324	0.000255066	58.0889	30.8794	54.419	9.13392e-12	IER5	;IER5	chr1	183236434	0.122177	0.080829	0.0413483
	cg09264164	-0.319694	0.0109145	-11.9349	-39.1441	54.4184	9.13658e-12	CECR2	SLC25A18	chr10	59461370	0.530093	0.591955	0.0618623
	cg06500654	0.619432	3.54318e-06	-14.6568	-41.8652	54.4168	9.14369e-12	GLI3	;GLI3	chr3	68976851	0.019704	0.0128257	0.00687832
	cg19149314	0.509669	0.0022936	-45.5526	-72.7605	54.4156	9.1489e-12	HECW2	snoU13;LOC103876413	chr12	57896061	0.604971	0.642816	0.0378446
	cg00379740	0.463111	0.000165221	-8.30783	-35.5152	54.4148	9.15257e-12	RARA	GJD3	chr16	47049172	0.591416	0.560655	0.0307606
	cg07630078	-0.523139	0.000565009	-33.4101	-60.6164	54.4128	9.16178e-12	CBFA2T3	CBFA2T3;LOC103880615	chr20	70668046	0.505403	0.583539	0.0781364
	cg00490690	0.235762	0.0317588	4.08825	-31.2945	54.4125	9.16278e-12	C9orf24	C9orf24;C15H9orf24	chr15	41630453	0.654067	0.64905	0.00501704
	cg16149272	-0.53503	1.30079e-07	21.0599	-48.2661	54.4125	9.16311e-12		SNORA3;MOS	chr8	52157022	0.751628	0.822693	0.0710652
	cg06575204	-0.505484	5.85307e-09	42.0324	-14.8262	54.4124	9.16334e-12	MPRIP	;MPRIP	chr16	16711377	0.876114	0.918695	0.0425811
	cg13898584	0.324064	1.07568e-05	58.7126	31.5068	54.4116	9.16711e-12	SMARCA5	SMARCA5	chr5	133842121	0.0169861	0.0140654	0.00292074
	cg11319592	0.856043	0.000508408	-88.7153	-115.921	54.4112	9.169e-12		TPRG1	chr2	179194138	0.196773	0.127014	0.0697583
	cg14715219	0.542216	0.0184744	-80.9531	-108.159	54.4112	9.169e-12		PLA2G2D;PLA2G2F	chr1	22416249	0.132423	0.111608	0.0208149
	cg24083786	0.732453	6.81669e-05	-54.2942	-81.4994	54.4104	9.17233e-12	SPOCK3	Metazoa_SRP;SPOCK3	chr5	156619350	0.0568288	0.0297844	0.0270444
	cg25946962	-0.643483	4.41756e-06	-20.7405	-47.9456	54.4103	9.17277e-12		CEP170B;LOC103886546	chr7	161054785	0.572308	0.643808	0.0715002
	cg05272827	-0.584242	0.0256033	-96.6618	-123.865	54.4065	9.19009e-12	BAHCC1	;LOC103879043	chr16	72785177	0.207447	0.229631	0.0221836
	cg18419351	-0.424513	0.000353131	-4.69964	-31.9021	54.405	9.19698e-12		;LOC103877997	chr14	116127378	0.948535	0.969687	0.0211517
	cg20250239	-0.482317	6.73479e-05	-6.47346	-33.6754	54.4038	9.20208e-12		MRPL36	chr6	1532360	0.70297	0.755679	0.052709
	cg16284456	-0.321399	2.3015e-05	52.3806	25.1794	54.4024	9.20863e-12	PBX1	Metazoa_SRP;LOC103879764	chr1	187794577	0.903157	0.929357	0.0262
	cg14817655	1.11953	2.32283e-06	-81.2398	-108.441	54.4022	9.20952e-12	ZFP42	ZFP42	chr5	176885586	0.146315	0.0672951	0.0790198
	cg08761248	0.264106	0.00241148	32.3009	5.10049	54.4008	9.21574e-12	RNF41	NABP2;RNF41	chr11	51817369	0.0131537	0.00998477	0.00316892
	cg20467871	1.20326	0.0493503	-145.74	-172.939	54.3989	9.22418e-12	MYLK-AS1;HACD2	HACD2;PTPLB	chr2	43041025	0.294369	0.209264	0.0851051
	cg14795790	-0.358228	0.00155028	0.485708	-27.6851	54.3988	9.22495e-12	AKR1A1	NASP	chr1	47810191	0.865516	0.877909	0.0123922
	cg26113988	-0.605343	1.3403e-06	-7.03414	-34.2318	54.3954	9.24039e-12	FSTL4	;LOC103885421	chr6	127049043	0.821488	0.88135	0.0598628
	cg21129976	-0.598962	0.000120662	-36.1114	-63.3083	54.3939	9.24716e-12	EPHB4	EPHB4	chr3	41827575	0.957329	0.973945	0.0166163
	cg12024681	-0.570322	3.88019e-05	-21.699	-48.8948	54.3917	9.25693e-12		SLC25A33;LOC103878296	chr1	12349765	0.660044	0.742846	0.0828018
	cg20967139	0.855553	0.0111111	-125.619	-152.814	54.3898	9.2657e-12	ZNF385A	ZNF385A	chr11	50152224	0.156417	0.115365	0.0410524
	cg16691955	0.657876	1.58287e-05	-32.677	-59.8717	54.3894	9.2677e-12	APEH	MST1	chr2	85624469	0.906441	0.864264	0.0421772
	cg14733855	0.601427	6.1492e-05	-31.3063	-58.4994	54.3863	9.2818e-12	GADD45B	GADD45B	chr19	2233303	0.0163774	0.00931402	0.00706342
	cg22932815	0.424548	0.000744164	-12.067	-39.2599	54.3857	9.28424e-12	NELL2	NELL2	chr11	40521423	0.155861	0.102645	0.0532159
	cg25086449	0.693281	4.5884e-07	-17.0766	-44.2684	54.3835	9.29445e-12	TSPAN33	Y_RNA;TSPAN33	chr3	150917927	0.899242	0.854657	0.044585
	cg04300151	0.379038	3.15609e-05	28.3705	-1.17983	54.3813	9.30422e-12	JMJD1C	JMJD1C;LOC103887583	chr9	66431018	0.231449	0.186097	0.0453518
	cg20584085	0.497225	0.000442068	-24.5388	-51.7289	54.38	9.31044e-12	FAM212B;FAM212B-AS1	FAM212B;LOC101004498	chr1	112568942	0.0516542	0.032567	0.0190872
	cg23366040	-0.240616	0.0018459	48.2613	21.0714	54.3799	9.31089e-12	JAK1	JAK1	chr1	66918340	0.725263	0.791969	0.0667057
	cg19646484	0.435273	0.0474751	-69.6218	-96.8111	54.3787	9.31655e-12	PPFIBP2	CYB5R2;LOC103877680	chr14	57111297	0.79607	0.747897	0.048173
	cg13535626	0.642454	0.00184294	-69.7346	-96.9232	54.3772	9.32332e-12	ZNF876P	;LOC103884357	chr1	3874785	0.156358	0.107799	0.0485587
	cg25915434	0.425043	0.000248157	-1.47128	-28.6594	54.3763	9.32743e-12	ASCL2	ASCL2	chr14	1928951	0.0799648	0.0415716	0.0383932
	cg18527574	-0.580364	0.000346913	-40.8924	-68.0788	54.3727	9.34375e-12	EPHA4	EPHA4	chr12	83484661	0.915137	0.964612	0.0494752
	cg11346248	-0.735497	1.59676e-06	-31.2323	-58.4178	54.3709	9.35207e-12	SLFN12	SLFN13;SLFN12	chr16	28535348	0.0269753	0.0402696	0.0132942
	cg06459070	-0.647801	5.01957e-05	-37.8576	-65.0417	54.3683	9.36429e-12	AP3B2	AP3B2;CPEB1	chr7	58860577	0.790118	0.833503	0.043385
	cg09679690	0.591188	1.08904e-10	40.4238	-13.24	54.3676	9.36717e-12	CDK5	CDK5	chr3	172353421	0.0365541	0.0253754	0.0111787
	cg16513459	0.84102	3.13988e-07	-36.7941	-63.9775	54.3667	9.3715e-12	KCNAB3	KCNAB3	chr16	7630636	0.0235774	0.0116985	0.0118789
	cg04985273	0.76802	7.09965e-07	-31.9094	-59.0927	54.3666	9.37184e-12	CDH3	CDH1;LOC101012128	chr20	50950678	0.863581	0.810627	0.0529531
	cg21885872	0.512611	0.00316219	-45.4898	-72.6729	54.3662	9.37361e-12		;LOC100997618	chr12	66173708	0.779828	0.738006	0.0418225
	cg04112624	0.251206	5.76097e-05	78.6695	51.4865	54.366	9.37472e-12	CAMTA2	CAMTA2	chr16	4691397	0.0153698	0.013475	0.00189476
	cg15813427	0.325268	0.000343508	28.0943	-0.913163	54.3623	9.39171e-12	WHSC1	SCARNA23;TRNAY-GUA	chr1	2059840	0.661399	0.611853	0.0495463
	cg24996482	1.14339	4.17535e-06	-87.3083	-114.489	54.3614	9.39593e-12		;MSX2	chr6	168113318	0.0526486	0.0176459	0.0350027
	cg03148124	-0.520147	0.0201714	-78.5885	-105.769	54.3608	9.39882e-12		SP3;LOC103876325	chr12	35934426	0.823753	0.89186	0.0681074
	cg01716084	-0.466457	7.69602e-05	-2.84672	-30.0254	54.3573	9.41502e-12	GPR20	GPR20	chr8	136211162	0.787109	0.865396	0.0782863
	cg14665901	-0.436941	0.00371369	-33.0579	-60.2353	54.3548	9.42624e-12	TEAD1	TEAD1;LOC101026861	chr14	52079689	0.470081	0.569618	0.0995363
	cg21037752	-0.767782	0.00599774	-88.8659	-116.043	54.3547	9.42668e-12	RAB7A	Metazoa_SRP;RAB7A	chr11	84306609	0.617679	0.703286	0.0856067
	cg15457745	0.489002	2.76615e-05	-0.668939	-27.8445	54.3511	9.44356e-12	RGS6	RGS6;LOC103886354	chr7	128003453	0.067554	0.0443151	0.0232389
	cg13366219	1.6313	6.5991e-07	-116.207	-143.382	54.3496	9.45066e-12	RNF157	RNF157	chr16	67639323	0.0338579	0.00784653	0.0260114
	cg13253604	-0.571636	4.72266e-08	18.142	-45.3167	54.3494	9.45144e-12	PTCD1;ATP5J2-PTCD1	BUD31;PDAP1	chr3	40722409	0.740667	0.823552	0.0828845
	cg10766021	-0.560283	6.32747e-07	5.62474	-32.7988	54.3482	9.45699e-12	ZNF783	ZNF783;LOC101016156	chr3	170939685	0.688522	0.778215	0.0896931
	cg08613327	0.344181	0.00321957	-4.11127	-31.2845	54.3464	9.4651e-12	SYN3;TIMP3	TIMP3	chr10	73363476	0.706407	0.757366	0.050959
	cg07667295	0.296252	0.000278437	41.2072	14.0347	54.3451	9.47142e-12	SYNE2	U7;SYNE2	chr7	120240809	0.106061	0.0705067	0.0355544
	cg12804420	0.452469	0.00053062	-15.4532	-42.6244	54.3425	9.48353e-12	ATAD5	ATAD5	chr16	25105003	0.10262	0.0624008	0.0402189
	cg22918434	-0.755921	0.00115962	-81.5086	-108.68	54.3421	9.48541e-12		;LOC103875609	chr11	9273546	0.320621	0.405086	0.0844652
	cg06075946	-0.563152	0.000197466	-31.7483	-58.9184	54.3403	9.49363e-12	STPG1	STPG1	chr1	26612294	0.28975	0.360649	0.0708986
	cg24304171	-0.529086	0.0112815	-63.5372	-90.7073	54.3402	9.49418e-12	TEN1;TEN1-CDK3;ACOX1	ACOX1	chr16	67367971	0.403534	0.460735	0.0572008
	cg03309760	0.401259	1.32776e-05	28.2036	1.03404	54.3391	9.49918e-12	MAGEF1	MAGEF1;LOC100999986	chr2	100836622	0.388179	0.292598	0.0955809
	cg21911030	-0.629252	1.14912e-08	11.8772	-39.0462	54.3381	9.50418e-12	ARNT2	U6;LOC101017618	chr7	55054107	0.742855	0.837761	0.0949056
	cg14577909	0.710989	0.00276005	-85.4486	-112.617	54.3365	9.5115e-12	DLG2	;LOC101001598	chr14	73717344	0.163533	0.0980962	0.0654366
	cg13889221	-0.260012	0.000191175	63.0822	35.9148	54.3347	9.52005e-12	CERCAM	CERCAM	chr15	9634100	0.978734	0.984475	0.00574187
	cg08842268	-0.592314	0.000135121	-34.3374	-61.5044	54.334	9.52305e-12	AP2B1	;LOC101022290	chr16	28794514	0.808671	0.87076	0.0620888
	cg21902346	1.34567	2.46632e-06	-102.226	-129.392	54.3318	9.53326e-12	MACROD1	MACROD1	chr14	9930207	0.0477463	0.0131655	0.0345808
	cg05872706	0.821873	1.80099e-06	-42.0275	-69.1922	54.3293	9.54514e-12		Metazoa_SRP;LOC103883401	chr4	1246473	0.0831064	0.0445217	0.0385847
	cg21119094*	-0.435106	1.45708e-06	32.5885	5.42423	54.3285	9.54881e-12	TCTN1	TCTN1;LOC101025325	chr11	109791969	0.815173	0.908514	0.0933414
	cg15107203	0.230189	0.00321776	46.346	19.1819	54.3283	9.54992e-12	ADAMTSL4	;LOC101018850	chr1	124329226	0.538528	0.505894	0.0326339
	cg10070112	0.401522	1.17453e-05	29.9488	2.78641	54.3249	9.56601e-12	APLP1	APLP1	chr19	30380104	0.0970135	0.0625617	0.0344517
	cg22369787	0.379409	6.66249e-06	40.4226	13.2603	54.3244	9.56812e-12		U3;LOC103885746	chr7	11440856	0.436374	0.363284	0.07309
	cg14168983	-0.519314	0.000300238	-26.4211	-53.5826	54.323	9.5749e-12	CDH4	TAF4;LOC101000531	chr10	2380092	0.860385	0.900291	0.0399059
	cg14480858	1.0588	5.09819e-05	-94.1984	-121.36	54.3229	9.57534e-12	C9orf68	SPATA6L	chr15	70535216	0.0236689	0.00808567	0.0155832
	cg23063370	-0.621956	0.00109738	-56.7181	-83.8788	54.3214	9.58222e-12	FSTL4	FSTL4;LOC103885422	chr6	126842712	0.669609	0.757609	0.0880002
	cg02790021	0.836288	1.16246e-05	-57.9008	-85.061	54.3204	9.587e-12	SEZ6L	;SEZ6L	chr10	66730709	0.0878741	0.0359036	0.0519705
	cg11875773	-0.565778	0.0017846	-54.3069	-81.4669	54.3202	9.58811e-12	TTLL8	IL17REL	chr10	90185841	0.881406	0.925361	0.0439548
	cg09996019	-0.497391	0.00431792	-29.605	-56.7646	54.3192	9.59266e-12	PCBP1-AS1	PCBP1;LOC103877043	chr13	68992874	0.77726	0.842196	0.0649362
	cg18034957	-0.257774	0.00234516	35.123	7.96449	54.3171	9.60276e-12		GDPD4;LOC103877757	chr14	67146860	0.736041	0.782833	0.0467916
	cg13910291	0.726436	0.000952975	-65.5913	-92.7489	54.3153	9.6112e-12	MRPS23	MRPS23	chr16	38778273	0.230143	0.137976	0.0921675
	cg00974784	-0.814904	1.79367e-13	22.4019	-49.5592	54.3147	9.61387e-12	BAALC	CTHRC1	chr8	98489838	0.911027	0.948295	0.0372684
	cg08092111	-0.500855	9.493e-05	-12.6332	-39.7905	54.3146	9.61431e-12	RP1	;LOC101023047	chr8	50663487	0.767863	0.83157	0.0637072
	cg25038773	-0.519131	1.62575e-06	9.6817	-36.8359	54.3085	9.6434e-12		XKR5;LOC103886597	chr8	6439456	0.783288	0.861959	0.0786702
	cg08502017	0.208938	0.000847241	77.1027	49.9489	54.3076	9.64762e-12	SPATA5	;LOC103884608	chr5	113840652	0.233677	0.210935	0.0227426
	cg04398322	0.381813	7.40361e-06	38.5848	11.4324	54.3047	9.66105e-12	SNED1	MTERF4;LOC103876650	chr12	102833784	0.715289	0.7048	0.0104897
	cg07484450	0.503273	0.0445398	-56.8174	-83.9662	54.2977	9.69469e-12	C11orf64	MS4A13;LOC103877462	chr14	13086206	0.456717	0.383769	0.0729484
	cg04621255	0.731023	5.43833e-11	16.3933	-43.542	54.2975	9.69536e-12	ENDOG	ENDOG	chr15	9217711	0.083318	0.0359362	0.0473819
	cg03064167	0.209394	0.00907083	42.3045	15.1564	54.2961	9.70191e-12	MSL1	MSL1	chr16	46810237	0.080918	0.0533004	0.0276176
	cg25296167	0.641481	0.00143053	-65.3075	-92.4549	54.2948	9.70801e-12		;LOC103888432	chr10	88301117	0.751391	0.6539	0.097491
	cg16653385	-0.348215	3.73939e-05	39.0982	11.9519	54.2926	9.719e-12	TMED7-TICAM2;TICAM2	TICAM2;LOC103885341	chr6	109429095	0.866016	0.909829	0.0438121
	cg15841944	-0.511814	3.56719e-05	-7.89003	-35.0363	54.2925	9.71934e-12	ANKRD23	ANKRD23	chr13	88769044	0.977331	0.98587	0.00853846
	cg03856492	0.506059	3.11593e-05	-5.33882	-32.4833	54.2889	9.73654e-12	FAM117A	FAM117A	chr16	31287328	0.0658524	0.0431385	0.0227139
	cg22263007	0.680709	2.16215e-05	-37.9389	-65.082	54.2861	9.74987e-12	SOX5	;LOC103875677	chr11	24010779	0.0384113	0.0182867	0.0201246
	cg17632579	0.938565	0.000265563	-93.4431	-120.585	54.2836	9.76186e-12	PRSS12	PRSS12	chr5	109456266	0.0469534	0.0218717	0.0250817
	cg05068322	0.601601	5.03056e-06	-14.5431	-41.6842	54.2822	9.76852e-12	LIN28B	U6;LOC101007184	chr4	100388133	0.0884622	0.0442855	0.0441767
	cg17795486	0.49107	6.4363e-05	-8.07257	-35.2137	54.2822	9.76852e-12	SPTBN4	SHKBP1;LOC101024079	chr19	34822940	0.0462204	0.0303577	0.0158627
	cg01872971	0.570509	0.000149787	-30.7432	-57.8831	54.2799	9.77951e-12		RASGEF1B	chr5	47503171	0.554109	0.588214	0.0341048
	cg08795645	-0.429114	0.000172063	1.13554	-28.2748	54.2785	9.78606e-12	TUBGCP2	TUBGCP2;ADAM8	chr9	124775778	0.790139	0.859141	0.0690025
	cg06962684	0.715829	5.59703e-06	-35.4258	-62.564	54.2764	9.79627e-12	BRUNOL4	CELF4	chr18	29173075	0.779423	0.703987	0.0754365
	cg01312974	0.518627	0.000342055	-27.6654	-54.8032	54.2756	9.80016e-12		ING3	chr3	143082071	0.255403	0.215031	0.0403724
	cg05511005	0.728256	3.65725e-05	-50.1134	-77.2508	54.2748	9.80427e-12	LHPP	FAM53B	chr9	116151379	0.835791	0.770798	0.064993
	cg15026376	-0.582343	0.0275275	-73.6344	-100.772	54.2745	9.80549e-12	PCP4L1	PCP4L1	chr1	135134504	0.491316	0.570213	0.0788966
	cg01070209	0.827706	7.03956e-06	-52.4348	-79.5714	54.2733	9.81137e-12	SRRM4	SRRM4	chr11	118222407	0.0160031	0.0076909	0.00831224
	cg04526124	0.231245	0.00050117	69.7412	42.6047	54.2728	9.81348e-12	TRA2A	TRA2A	chr3	87404590	0.00929924	0.00810818	0.00119106
	cg04836472	0.750592	5.0439e-06	-40.094	-67.2302	54.2723	9.81615e-12		OLIG2;LOC103882625	chr3	13494420	0.119797	0.0565131	0.0632844
	cg12628659	0.593254	1.61815e-06	-6.72763	-33.8634	54.2715	9.81992e-12	ANKRD34C	;LOC103885964	chr7	53750465	0.0290661	0.0154266	0.0136395
	cg20357270	0.80919	6.89907e-07	-37.9026	-65.0379	54.2704	9.82503e-12	SIRPA	SIRPA;LOC101014680	chr10	34689600	0.896863	0.848664	0.0481992
	cg21362233	0.748284	8.4672e-06	-42.4158	-69.5509	54.2703	9.82558e-12	MIR6124;MICAL2	;MICAL2	chr14	52777434	0.888087	0.826854	0.0612331
	cg21924403	0.656606	0.00528618	-84.0727	-111.208	54.2701	9.8267e-12	CD34	;LOC103878127	chr1	156073649	0.0895218	0.0579804	0.0315413
	cg09704630	-0.624009	1.12049e-06	-9.9241	-37.0574	54.2666	9.84357e-12	LILRB4	;LOC101008738	chr19	47642466	0.76683	0.858653	0.0918233
	cg15563963	0.565738	4.52722e-05	-21.9272	-49.0593	54.2642	9.85512e-12	PDPN	PDPN	chr1	16009493	0.0661519	0.0380222	0.0281297
	cg03440066	0.276709	0.000127879	58.4972	31.3662	54.262	9.86589e-12	WFDC3;DNTTIP1	DNTTIP1	chr10	18494575	0.0186738	0.01564	0.0030338
	cg15630645	0.689574	1.17185e-09	10.8387	-37.9692	54.2609	9.87144e-12	TRPV4	;TRPV4	chr11	108948847	0.792744	0.714657	0.0780876
	cg16706324	-0.432491	0.000282048	-4.30736	-31.4375	54.2602	9.87443e-12	TRIM78P;TRIM5	TRIM5;LOC103877701	chr14	59552488	0.842516	0.879152	0.0366363
	cg08380205	0.320697	0.000203355	34.878	7.7484	54.2593	9.87899e-12	SPSB4	SPSB4	chr2	144990038	0.0943289	0.0591951	0.0351338
	cg06400704	1.0108	2.08985e-06	-68.7163	-95.8439	54.2552	9.89875e-12	FMN2	FMN2;LOC101008569	chr1	209027641	0.0416739	0.0209719	0.020702
	cg10821304	0.657485	6.30391e-06	-26.4349	-53.5622	54.2547	9.9013e-12	NSD1	NSD1;LOC101025493	chr6	170491644	0.853824	0.833037	0.0207875
	cg14949948	0.419384	0.000132392	5.07003	-32.1957	54.2514	9.91751e-12	FAM120AOS;FAM120A	FAM120AOS	chr15	102700408	0.104132	0.0609946	0.0431372
	cg07473471	0.493534	6.6904e-05	-9.12297	-36.2483	54.2508	9.92062e-12	ESRP1	ESRP1	chr8	90077074	0.0513406	0.033853	0.0174876
	cg02609848	-0.33585	0.0438677	-44.2656	-71.3906	54.2499	9.92462e-12	ADARB2	;LOC103887232	chr9	1773804	0.0331605	0.044204	0.0110435
	cg05778154	-0.534678	1.15549e-06	7.63311	-34.7571	54.2479	9.93461e-12	TLR9	;TLR9	chr2	83060290	0.724871	0.791859	0.0669876
	cg02338757	0.593399	8.26907e-06	-13.851	-40.9744	54.2468	9.93972e-12	OPCML	OPCML;LOC101016140	chr14	121805193	0.0638355	0.0395155	0.02432
	cg06137032	0.737176	0.000150487	-61.4201	-88.5423	54.2444	9.95171e-12	C11orf9;DKFZP434K028	MYRF	chr14	11986801	0.936733	0.925588	0.0111449
	cg08183141	1.24457	6.90926e-07	-86.8659	-113.988	54.2432	9.95748e-12	MYH14	;LOC101025620	chr19	43384159	0.0513909	0.0181258	0.0332651
	cg07319459	0.532124	0.0236257	-83.5768	-110.698	54.2422	9.96225e-12		PADI2	chr1	19391401	0.171647	0.103041	0.0686064
	cg25276412	0.475031	0.00111389	-29.2394	-56.3604	54.2421	9.96292e-12	WDR17	;WDR17	chr5	165345149	0.114814	0.0783696	0.0364447
	cg21267936	0.752618	2.61536e-05	-49.5331	-76.6541	54.242	9.96325e-12		TMEM125	chr1	45529940	0.0664862	0.0403428	0.0261434
	cg02066682	0.499271	0.000515333	-27.812	-54.931	54.2379	9.98324e-12	FOXB2	FOXB2	chr15	83765283	0.041768	0.0264746	0.0152935
	cg25448355	-0.572585	1.64614e-06	-1.42152	-28.5399	54.2368	9.9889e-12	COL14A1	COL14A1;LOC101007114	chr8	115164643	0.867636	0.927335	0.0596989
	cg16195569	0.81501	5.00521e-06	-50.0018	-77.1199	54.2362	9.99156e-12		ZWINT;LOC103887612	chr9	74294780	0.0398059	0.0218742	0.0179317
	cg02610222	0.641112	9.20703e-06	-26.1319	-53.2491	54.2345	1e-11	POU4F2	POU4F2	chr5	136662063	0.019054	0.0114582	0.00759578
	cg23813815	-0.453885	1.14121e-06	28.695	-1.57853	54.233	1.00072e-11	CDK19	CDK19	chr4	151535022	0.281729	0.373752	0.0920231
	cg26556537	0.313698	7.7216e-05	45.5862	18.4704	54.2317	1.00138e-11	FAM173B;CCT5	CCT5	chr6	10028313	0.0214517	0.0173936	0.00405812
	cg09392659	0.255881	0.00107893	46.6202	19.5051	54.2302	1.00213e-11	LMLN;IQCG	;IQCG	Scaffold1863	182517	0.0176239	0.0142536	0.00337028
	cg25792507	-0.330684	0.00429525	-3.01652	-30.131	54.2289	1.00274e-11		TJP1;LOC103885694	chr7	5220244	0.902298	0.919279	0.0169805
	cg05072547	-0.572278	1.33427e-06	-0.915865	-28.0302	54.2286	1.00289e-11	GPRC5B	GPRC5B	chr20	18060454	0.775756	0.859552	0.0837955
	cg11186122	0.318301	1.89908e-05	55.4209	28.3072	54.2274	1.00351e-11	HMGB2	SAP30;HMGB2	chr5	162630657	0.014645	0.0117514	0.00289364
	cg27293032	-0.556335	3.05371e-10	43.1333	-16.0207	54.2252	1.00459e-11	RNU6-71P;DST	;LOC101017468	chr4	55532849	0.874264	0.92144	0.0471758
	cg15119027	1.1473	4.40577e-05	-102.166	-129.278	54.2242	1.0051e-11	FGF3	FGF3	chr14	4568321	0.0356964	0.0108857	0.0248106
	cg03396765	-0.47148	4.10506e-05	2.27245	-29.3837	54.2225	1.00591e-11		UNC5CL;LOC103883666	chr4	40108050	0.241732	0.288846	0.0471134
	cg05722944	0.421317	0.000840325	-12.0355	-39.1459	54.2207	1.00681e-11	NOSIP;PRRG2	NOSIP;PRRG2	chr19	42817656	0.33575	0.241647	0.0941029
	cg24803030	-0.245339	0.00525176	30.75	3.63971	54.2206	1.00683e-11	SCGB1D2	SCGB1D2;LOC101017903	chr14	11496669	0.90645	0.930075	0.0236249
	cg19624764	0.740134	4.25283e-05	-51.4143	-78.5231	54.2175	1.00838e-11	SKOR2	SKOR2	chr18	39261553	0.132994	0.0814782	0.0515162
	cg11427510	0.687307	2.25934e-06	-25.9474	-53.0559	54.217	1.00862e-11	ADAMTS9	ADAMTS9	chr2	70618287	0.0197156	0.0100233	0.00969234
	cg08711344	0.340823	0.000157056	28.9247	1.81635	54.2167	1.0088e-11	TBC1D8	TBC1D8	chr13	92512950	0.0947767	0.0524858	0.0422909
	cg11032474	0.625982	2.47691e-08	9.37446	-36.4825	54.2161	1.00907e-11	PLEKHG4	PLEKHG4	chr20	49481641	0.323955	0.227943	0.0960122
	cg03381598	0.94844	1.20598e-05	-72.5408	-99.6482	54.2147	1.00977e-11	GRM7	;LOC103881936	chr2	53305452	0.0611818	0.0287013	0.0324806
	cg20462191	0.569113	3.2343e-06	-4.89691	-32.0038	54.2139	1.01019e-11		INHBB	chr13	117452329	0.871909	0.828051	0.0438586
	cg19359398	0.968527	1.79019e-06	-61.9766	-89.083	54.2128	1.01071e-11	WSCD2	WSCD2	chr11	107250660	0.0213098	0.00702928	0.0142805
	cg21807240	0.751495	0.000714733	-77.4469	-104.553	54.2126	1.01084e-11	HAUS4	;HAUS4	chr7	79596324	0.0561177	0.0337661	0.0223516
	cg09773473	0.763682	5.04442e-06	-42.4634	-69.5694	54.212	1.0111e-11	AOAH	AOAH;LOC101008469	chr3	74472389	0.810617	0.713835	0.0967818
	cg06086829	-0.598934	9.45538e-05	-34.9395	-62.0453	54.2116	1.01132e-11	CD276	CD276	chr7	48147582	0.69756	0.76383	0.0662693
	cg03628748	0.690467	7.49607e-10	12.5769	-39.6808	54.2078	1.01321e-11	NTRK2	NTRK2;LOC103878467	chr15	91306143	0.114589	0.0595196	0.0550693
	cg03156436	-0.575513	4.63753e-05	-23.2773	-50.3812	54.2077	1.01327e-11		C7orf73;LOC103878618	chr16	5980631	0.652238	0.734032	0.0817943
	cg15844381	0.51878	2.71965e-08	31.8738	-4.77003	54.2075	1.01336e-11	PRKACA	PRKACA	chr19	12895234	0.0193976	0.0137608	0.00563687
	cg04429789	-0.450897	4.85584e-05	4.35732	-31.4608	54.2069	1.01364e-11	ZSWIM5	UROD	chr1	47362664	0.811688	0.885152	0.0734634
	cg10880995	0.112613	0.0464253	90.9311	63.8277	54.2068	1.01371e-11	PDE12	PDE12	chr2	77766814	0.00928601	0.00793469	0.00135131
	cg14686737	-0.570457	7.30895e-05	-26.7211	-53.8224	54.2026	1.01581e-11	LGR6	UBE2T;LOC101009928	chr1	161708568	0.894596	0.938434	0.0438384
	cg16711466	-0.489033	0.000190097	-16.1923	-43.2932	54.2018	1.01618e-11		AIF1	chr4	30948729	0.820158	0.888466	0.0683086
	cg19009776	-0.512036	0.00145683	-40.4423	-67.5429	54.2013	1.01643e-11		;FOXO6	chr1	43531254	0.434123	0.501691	0.0675676
	cg01180108	-0.41691	4.00892e-06	30.5162	-3.41595	54.2004	1.01689e-11		ZBTB43	chr15	97817860	0.573425	0.644321	0.0708962
	cg15824752	-0.326289	0.00675599	-7.47733	-34.5775	54.2004	1.01689e-11	FMO4	;LOC101019697	chr1	194122499	0.730305	0.766999	0.0366946
	cg08150470	0.711105	2.18062e-06	-27.8826	-54.9818	54.1985	1.01783e-11	SUV420H2	KMT5C;SUV420H2	chr19	48255224	0.250165	0.174274	0.0758902
	cg22003772	0.267881	0.00020862	58.0904	30.9912	54.1984	1.01792e-11	AGBL5	AGBL5;LOC103876812	chr13	26075656	0.0223692	0.0194681	0.00290109
	cg03846892	-0.506801	0.0172213	-39.1722	-66.2713	54.1982	1.01797e-11		RALGPS2;LOC103879668	chr1	185358736	0.847049	0.885801	0.0387528
	cg12365051	-0.515887	4.01044e-06	4.74441	-31.8411	54.1935	1.02037e-11	PIK3R3;TSPAN1	TSPAN1;LOC103884665	chr1	48443781	0.679982	0.74687	0.0668878
	cg05390151	0.555324	9.85633e-05	-24.8483	-51.941	54.1854	1.02444e-11		;LOC103885831	chr7	27014423	0.0636689	0.0404323	0.0232366
	cg10605511	0.442026	9.37427e-07	33.29	-6.19736	54.1853	1.02445e-11	SLC38A10	SLC38A10	chr16	72666662	0.10619	0.0577652	0.0484251
	cg14496193	0.239345	0.000978678	55.5675	28.4765	54.182	1.02611e-11	EFCAB6	EFCAB6	chr10	84050337	0.0893212	0.0574357	0.0318854
	cg00922420	0.759096	0.000623794	-75.7978	-102.888	54.1808	1.02673e-11	PCSK9	PCSK9	chr1	57257831	0.97574	0.952759	0.0229812
	cg21215818	0.198609	0.0156892	40.9897	13.8993	54.1807	1.02678e-11	DENND1A	;LOC103878101	chr15	11308301	0.463814	0.420033	0.0437813
	cg03014301	-0.479499	0.0464233	-87.4424	-114.532	54.1784	1.02797e-11	RAB8B	;RAB8B	chr7	37417664	0.593337	0.633801	0.0404631
	cg18417325	0.729007	0.0164275	-105.978	-133.067	54.1772	1.02857e-11		;LOC101025374	chr5	160012280	0.157511	0.0874236	0.0700871
	cg27370923	0.607857	0.00461266	-54.3932	-81.4802	54.174	1.03015e-11		;LOC101001161	chr19	1495250	0.129779	0.0818457	0.0479335
	cg25839482	0.692066	1.54602e-06	-22.8473	-49.9331	54.1716	1.03139e-11	IMP3	IMP3	chr7	50117345	0.0262509	0.0150645	0.0111864
	cg13291296	-0.238794	0.00692312	31.7386	-4.65308	54.1711	1.03164e-11	GPR125	;LOC103884264	chr5	17169268	0.904005	0.930562	0.0265568
	cg16790466	0.505885	6.04477e-06	5.93889	-33.0244	54.1711	1.03165e-11	SALL4	SALL4	chr10	12408940	0.743185	0.704339	0.0388459
	cg19514230	-0.72341	3.15813e-07	-19.4318	-46.5167	54.1698	1.03232e-11	SH3RF3	SH3RF3;LOC103877214	chr13	100497100	0.804587	0.87006	0.0654725
	cg24092237	-0.457551	0.000142764	-5.90917	-32.9931	54.1679	1.03327e-11		;LOC103886127	chr7	79169538	0.749368	0.809552	0.0601841
	cg22256063	-0.814929	5.12387e-07	-36.243	-63.3266	54.1671	1.03365e-11	TEPP	TEPP	chr20	40562966	0.703091	0.797416	0.0943251
	cg17060838	0.492257	0.00456943	-50.2389	-77.3218	54.1658	1.03433e-11	FEZ2	;FEZ2	chr13	35535938	0.782917	0.736308	0.0466091
	cg16744462	0.213312	0.00120719	69.3221	42.2394	54.1653	1.03457e-11	RCL1	RCL1	chr15	70414028	0.0098368	0.00848349	0.00135331
	cg03588817	-0.44906	0.000383419	-12.1943	-39.2767	54.1648	1.03482e-11		TCF20;LOC103888394	chr10	82550614	0.844088	0.88442	0.0403324
	cg17301311	0.676859	3.75013e-10	17.0541	-44.1362	54.1642	1.03514e-11	CACNA1G	CACNA1G	chr16	32087752	0.104433	0.0536595	0.0507732
	cg00334411	-0.335617	5.55307e-05	40.5837	13.5032	54.161	1.03676e-11	ALG6	ALG6	chr1	65471069	0.824541	0.903336	0.0787952
	cg06862514	0.508515	2.89544e-05	-5.66886	-32.7485	54.1594	1.03758e-11	HELZ2	HELZ2	chr10	690318	0.89872	0.887147	0.0115727
	cg20846236	0.320654	2.91241e-05	50.4689	23.39	54.1578	1.03841e-11	TXLNA	TXLNA	chr1	34389791	0.0137558	0.0108584	0.0028973
	cg26181907	-0.514001	0.000155757	-20.6679	-47.7465	54.1572	1.03872e-11	KIF26A	KIF26A	chr7	160370487	0.943801	0.965325	0.0215244
	cg17411240	-0.472077	0.0016666	-32.8428	-59.9194	54.1534	1.04066e-11	TTN	;TTN	chr12	40693156	0.923212	0.945776	0.0225637
	cg17757863	1.02567	1.99067e-06	-70.6257	-97.7007	54.1501	1.04233e-11	EDIL3	EDIL3;LOC103885223	chr6	78415654	0.0231726	0.0086637	0.0145089
	cg00240539	0.477659	0.000448227	-19.5319	-46.6067	54.1496	1.04259e-11	SORBS1	PDLIM1;SORBS1	chr9	87163113	0.0647914	0.0456322	0.0191591
	cg04846156	-0.38403	1.20993e-05	33.6391	6.56539	54.1473	1.04375e-11	NFKBIL2	TONSL	chr8	139011871	0.4772	0.549469	0.0722698
	cg12947261	0.473386	0.00125355	-30.316	-57.3896	54.1472	1.04382e-11		;LOC100999426	chr4	106274453	0.695738	0.617359	0.0783788
	cg12398575	0.480502	3.07234e-05	-0.37436	-27.4477	54.1466	1.04413e-11	LOC149620	;LOC100998659	chr1	112139840	0.861666	0.802254	0.0594123
	cg03853208	0.934678	2.07062e-05	-73.994	-101.066	54.1443	1.04527e-11	MIR148A	;LOC101025812	chr3	85017617	0.0864746	0.0461012	0.0403735
	cg25554190	0.651376	2.98601e-06	-21.1443	-48.2144	54.1401	1.04746e-11	ADAMTS2	ZNF354C;LOC103885637	chr6	172318155	0.880513	0.849121	0.0313921
	cg00197273	-0.509267	7.38177e-05	-13.7068	-40.7767	54.1398	1.04762e-11	C2orf54	C2orf54;C12H2orf54	chr12	102680356	0.643904	0.739223	0.0953187
	cg13480357	0.931978	5.36725e-06	-64.8683	-91.9378	54.1391	1.04795e-11	CCDC108	;CCDC108	chr12	80953508	0.0521242	0.0323449	0.0197793
	cg07552182	0.379846	2.59466e-05	29.6444	2.57483	54.1391	1.048e-11		;CETN3	chr6	84222856	0.757437	0.694193	0.0632445
	cg15463356	0.655626	0.000149447	-47.9449	-75.0141	54.1384	1.04833e-11	BCAS3	TBX2;LOC103878804	chr16	41927336	0.0299584	0.0156252	0.0143332
	cg16499634	0.61174	7.32251e-05	-34.9227	-61.9911	54.1368	1.04915e-11	ADAMTS15	ADAMTS15	chr14	119329896	0.0859776	0.0515808	0.0343969
	cg12853573	0.836503	4.10343e-06	-51.1986	-78.2663	54.1354	1.0499e-11		ZNF423;LOC103880425	chr20	32316074	0.067407	0.0360491	0.0313579
	cg04893213	0.848326	0.000991775	-94.0019	-121.069	54.135	1.0501e-11		DYRK2	chr11	63034766	0.0728201	0.0401635	0.0326566
	cg07404961	0.329069	0.000193469	31.4644	-4.39786	54.1331	1.05106e-11	STX4	STX4;LOC103880395	chr20	27187641	0.612362	0.563499	0.0488632
	cg02393721	0.696388	0.000105502	-51.7386	-78.8051	54.1329	1.05117e-11	C12orf39	;SPX	chr11	21025753	0.579685	0.489852	0.0898326
	cg01678833	-0.674801	8.7603e-05	-47.4828	-74.549	54.1323	1.05147e-11	TSPO	MCAT;TSPO	chr10	83369883	0.0542409	0.081612	0.027371
	cg13710660	-0.34383	9.97705e-05	33.2676	6.2022	54.1308	1.05225e-11		;LOC101019097	chr13	7723565	0.875732	0.914408	0.0386764
	cg27464184	1.11422	1.96694e-05	-93.8641	-120.929	54.1304	1.05248e-11		U7;LOC103876073	chr11	112851812	0.0243254	0.00893742	0.015388
	cg13644715	-0.251439	0.000103611	72.8115	45.7468	54.1295	1.05294e-11	PTGIR	;PTGIR	chr19	39923968	0.621968	0.692935	0.0709668
	cg08136113	-0.638428	1.03185e-08	10.0941	-37.1583	54.1284	1.05348e-11		U6;LOC103881989	chr2	64486723	0.82056	0.905289	0.0847297
	cg20733303	-0.492234	6.96752e-05	-8.90591	-35.9684	54.1251	1.05522e-11	ASAP1	ASAP1;LOC103887136	chr8	125351201	0.539292	0.628308	0.0890161
	cg23347429	0.873749	5.22512e-07	-45.3353	-72.3976	54.1246	1.05547e-11	TMEM132C	TMEM132C	chr11	127618894	0.0430635	0.0194299	0.0236336
	cg02848315	0.612843	8.86059e-06	-20.4284	-47.4888	54.1208	1.05741e-11		SIDT2	chr14	106530616	0.486929	0.460305	0.026624
	cg05032498	0.968949	4.08991e-07	-56.0026	-83.0623	54.1195	1.05809e-11	GAD1	GAD1	chr12	32776290	0.0258783	0.0114444	0.0144339
	cg26723185	-0.26901	0.000247614	55.9959	28.9383	54.1152	1.06035e-11	RPTOR	;LOC103879038	chr16	72101471	0.969824	0.97562	0.00579623
	cg12643458	-0.653761	0.000438254	-56.3676	-83.4237	54.1123	1.06188e-11	ODZ4	;TENM4	chr14	68666245	0.889351	0.934906	0.0455543
	cg10678630	0.482527	2.33811e-05	2.09841	-29.154	54.1111	1.06248e-11	MAP1D	METAP1D	chr12	33917393	0.0516746	0.0305685	0.0211061
	cg27532847	0.736325	1.28299e-05	-43.5882	-70.6437	54.111	1.06254e-11	GJD2	GJD2;LOC103885732	chr7	9294706	0.0670943	0.0388431	0.0282513
	cg22510139	-0.462746	0.00875314	-51.2266	-78.282	54.1107	1.06267e-11	PRDM16	PRDM16;LOC103887988	chr1	5989025	0.887576	0.934302	0.0467258
	cg19034013	-0.324834	0.00273903	5.49379	-32.5491	54.1106	1.06276e-11	TRIP4	TRIP4	chr7	38659764	0.925032	0.944176	0.0191435
	cg05041658	0.681834	9.01954e-06	-33.0405	-60.0949	54.1088	1.06367e-11	LRFN5	SNORA31;LOC103886209	chr7	98038483	0.0405797	0.0242423	0.0163374
	cg04773990	-0.575139	0.0012031	-52.0714	-79.1257	54.1087	1.06373e-11	TAP1	TAP1	chr4	32094474	0.0431718	0.059106	0.0159342
	cg01980568	-0.485467	0.000959991	-30.5073	-57.5611	54.1075	1.06438e-11	LOC101927310	5S_rRNA;LOC103886068	chr7	71892944	0.851651	0.914782	0.0631309
	cg17880371	0.727276	3.15742e-07	-20.9382	-47.9915	54.1066	1.06481e-11		TSSK3;FAM229A	chr1	34572262	0.954845	0.928712	0.0261334
	cg01372551	0.881139	3.98274e-07	-44.3607	-71.4139	54.1064	1.06491e-11		BAIAP2L1	chr3	39704868	0.0653354	0.0392011	0.0261343
	cg15906007	-0.542081	0.00133425	-46.3517	-73.4043	54.1051	1.06563e-11	DDX17	DDX17	chr10	78726170	0.251304	0.342511	0.0912074
	cg08089301	0.809684	3.75088e-05	-62.3365	-89.3888	54.1044	1.06598e-11	HOXB4	HOXB4	chr16	30102896	0.0317725	0.0124427	0.0193298
	cg06425556	-0.622421	4.45633e-05	-32.4811	-59.5326	54.103	1.06671e-11	NCOA6	;NCOA6	chr10	29388296	0.0247931	0.0324925	0.00769943
	cg12991050	0.709624	1.23798e-05	-39.1599	-66.209	54.0983	1.0692e-11	LOC645323	;LOC101020338	chr6	82772899	0.10783	0.0737565	0.0340732
	cg19404484	0.334166	0.000134223	34.6239	7.57633	54.0952	1.07079e-11	VCPIP1	VCPIP1	chr8	62617834	0.0307194	0.0245358	0.00618358
	cg04053118	0.6912	8.08753e-06	-33.8123	-60.8594	54.0942	1.07133e-11	SCN3B	SCN3B	chr14	112915842	0.0598926	0.0358746	0.0240179
	cg17495529	0.847129	5.89853e-05	-69.2963	-96.3433	54.094	1.07143e-11	KRT85	KRT85;LOC101024135	chr11	48114863	0.339679	0.258124	0.0815553
	cg21296676	0.907674	6.90046e-07	-50.7754	-77.8222	54.0936	1.07166e-11	EYA4	;LOC103884027	chr4	129298125	0.732228	0.665365	0.0668639
	cg01616225	0.531105	0.000937378	-40.0433	-67.09	54.0934	1.07173e-11	GPR56	ADGRG1;LOC103880472	chr20	40215037	0.142633	0.10088	0.0417526
	cg21388527	0.893289	1.72932e-06	-53.4908	-80.5371	54.0926	1.07218e-11	EPHA6	;LOC101011365	chr2	16918058	0.0459557	0.0249933	0.0209624
	cg02049232	0.57147	7.45041e-07	2.50408	-29.5503	54.0925	1.07222e-11	SCRT1	SCRT1	chr8	138901806	0.173182	0.101645	0.0715366
	cg02003167	-0.298641	0.0494457	-34.7195	-61.7648	54.0905	1.07329e-11	LINC01135	;LOC103885544	chr1	61046932	0.148463	0.16821	0.0197469
	cg03097582	-0.981916	0.000340756	-101.383	-128.428	54.0898	1.07367e-11	SBK1	SBK1;LOC101026317	chr20	25995954	0.911452	0.965024	0.0535714
	cg15672606	0.312382	8.60104e-05	46.2243	19.1799	54.0889	1.07413e-11	MLLT3	;LOC103878298	chr15	54430437	0.0134496	0.0103874	0.00306227
	cg16814895	0.733311	1.22291e-05	-42.3906	-69.4348	54.0884	1.0744e-11	VPS8	VPS8	chr2	100738218	0.104533	0.0443842	0.0601488
	cg00722180	0.32492	6.03048e-05	43.5273	16.4833	54.0881	1.07455e-11	RBM25	RBM25	chr7	129128641	0.0159349	0.0115761	0.00435881
	cg18849706	-0.406031	1.25788e-05	27.5061	-0.46218	54.0879	1.07465e-11	TUSC3	;LOC101001443	chr8	13600094	0.915095	0.942173	0.0270783
	cg07687814	0.479059	0.000125939	-10.06	-37.1029	54.0857	1.07581e-11	C7orf60	BMT2;C3H7orf60	chr3	135027992	0.0302734	0.0183785	0.011895
	cg07111829	0.306894	0.000176929	42.175	15.1329	54.0841	1.07667e-11	RTN4RL2	RTN4RL2	chr14	15626963	0.175163	0.113344	0.0618189
	cg24176257	-0.942978	1.627e-05	-73.8234	-100.865	54.0824	1.07756e-11	CDH23	;LOC103887545	chr9	57928205	0.111771	0.161974	0.0502037
	cg10985430	-0.583299	0.00447643	-62.578	-89.6182	54.0805	1.07858e-11		;LOC103879101	chr17	3885109	0.658521	0.72397	0.0654488
	cg04816741	-0.506383	4.09313e-05	-6.75353	-33.7922	54.0774	1.0802e-11		;LOC103885932	chr7	48399426	0.835584	0.906991	0.0714069
	cg15539879	0.523581	7.91482e-05	-15.9652	-43.0036	54.0767	1.08057e-11	KITLG	KITLG	chr11	87886409	0.797269	0.779298	0.0179701
	cg21150901	-0.322307	0.00463154	-0.943359	-27.9813	54.076	1.08097e-11	MRM1	MRM1	chr16	43244993	0.856913	0.895496	0.0385831
	cg17906673	-0.356483	7.89708e-05	29.3055	-2.26824	54.0746	1.08171e-11		RMST_10;LOC103875997	chr11	96952234	0.85469	0.898728	0.0440382
	cg08785274	0.355641	0.000119665	27.1575	-0.121318	54.0723	1.0829e-11	KLHDC9	KLHDC9	chr1	134994125	0.0810062	0.0490784	0.0319279
	cg07935500	2.07461	3.91418e-06	-153.95	-180.985	54.0708	1.08371e-11	ARNT2	ARNT2;LOC101014765	chr7	54876693	0.0848488	0.016667	0.0681817
	cg07452799	0.52844	3.48669e-06	4.04637	-31.0812	54.0697	1.08431e-11	PARD3	U6;PARD3	chr9	34244071	0.119539	0.0659018	0.053637
	cg27026509	0.299464	0.000514326	33.8688	6.83492	54.0677	1.08535e-11	EIF2C1	AGO1	chr1	38150434	0.076355	0.0445343	0.0318207
	cg13283608	-0.393969	0.00104551	-6.59843	-33.6322	54.0676	1.0854e-11	STAT2	STAT2	chr11	51946759	0.871854	0.901595	0.0297401
	cg09179249	0.777444	0.000148348	-66.4129	-93.4467	54.0675	1.08548e-11	CASZ1	CASZ1;LOC101011467	chr1	13527865	0.779617	0.682248	0.0973685
	cg00154848	0.712266	0.00145264	-78.8153	-105.848	54.0659	1.08632e-11	HTR2A	ESD	chr17	25200000	0.308439	0.209991	0.0984487
	cg08743881	0.485231	0.000159247	-13.6489	-40.6816	54.0655	1.08656e-11	NLK	NLK;LOC101020070	chr16	21394301	0.0918011	0.0604683	0.0313328
	cg17211582	0.660543	1.44373e-09	14.5966	-41.6289	54.0646	1.08702e-11	IGSF21	IGSF21;LOC101004832	chr1	20401615	0.121256	0.0694635	0.0517924
	cg27170141	0.520504	3.49133e-06	5.28873	-32.3208	54.0641	1.0873e-11	CASZ1	CASZ1	chr1	13506802	0.740528	0.695665	0.0448625
	cg00756464	-0.549104	3.16744e-09	34.6117	-7.58082	54.0617	1.08855e-11		Y_RNA;GOLPH3	chr6	31881800	0.781588	0.878805	0.0972169
	cg11786582	0.319453	0.000103623	41.6862	14.656	54.0604	1.0893e-11	PRR11;SKA2	SKA2	chr16	40093178	0.022934	0.0173414	0.00559261
	cg22806002	0.372905	5.57545e-05	33.1097	-6.07986	54.0596	1.0897e-11	BTG4;MIR34C;MIR34B	;C14H11orf88	chr14	100964430	0.388409	0.322866	0.0655433
	cg12876349	0.553064	2.38612e-06	0.170642	-27.2004	54.0595	1.08974e-11	ZMYM2	;ZMYM2	chr17	1091949	0.039453	0.0267172	0.0127358
	cg24897255	0.817108	2.42004e-06	-46.372	-73.4004	54.0567	1.09123e-11	COL12A1	COL12A1	chr4	70840805	0.096308	0.0472126	0.0490954
	cg18115064	0.851216	7.70654e-06	-56.9056	-83.9324	54.0537	1.09287e-11	MDGA2	;LOC101025639	chr7	104232955	0.0957282	0.0458962	0.049832
	cg26344867	0.4765	0.0204591	-67.4041	-94.4304	54.0525	1.0935e-11		;LOC103884730	chr5	146109535	0.356361	0.279905	0.0764557
	cg17278528	0.612598	4.81446e-05	-31.6392	-58.663	54.0474	1.09623e-11		;HOXD4	chr12	38073202	0.0512374	0.0333771	0.0178604
	cg15895132	-0.337368	0.0136469	-22.0321	-49.0547	54.0452	1.09742e-11		DHRS3	chr1	15491380	0.839677	0.87828	0.0386027
	cg11822871	-0.428827	0.000614433	-11.7936	-38.8154	54.0436	1.0983e-11	GALNT16	GALNT16	chr7	125444784	0.840481	0.887275	0.0467936
	cg06736663	0.501444	0.00532043	-47.8869	-74.9081	54.0423	1.09898e-11	WNT10A	WNT10A	chr12	80802650	0.835167	0.81277	0.0223971
	cg11963105	0.601601	1.19796e-05	-18.8419	-45.8625	54.0412	1.09959e-11		HIVEP1;LOC103883469	chr4	11904763	0.670465	0.639596	0.0308695
	cg20690774	0.274673	0.0273609	-10.7285	-37.7467	54.0364	1.10217e-11	PRDM11	PRDM11	chr14	19994811	0.04856	0.0317964	0.0167636
	cg21564235	0.246804	0.00011821	75.7079	48.6897	54.0364	1.10219e-11	HOXB7	HOXB7	chr16	30134957	0.0201509	0.0178457	0.00230521
	cg06580419	-0.367239	0.00179469	-4.02853	-31.0464	54.0358	1.10252e-11	VWC2L	VWC2L	chr12	76302721	0.507133	0.581305	0.074172
	cg26626598	0.505057	4.63919e-05	-7.77412	-34.7909	54.0335	1.10374e-11	ATP5A1;HAUS1	ATP5A1;HAUS1	chr18	38132103	0.169189	0.109191	0.059998
	cg27497294	0.540582	0.00584509	-63.7185	-90.7349	54.0328	1.10415e-11		EXOC2;LOC103883394	chr4	568875	0.164724	0.0728882	0.0918353
	cg10970124	0.834991	2.90051e-07	-37.717	-64.7325	54.0311	1.10507e-11	BAT4;CSNK2B	CSNK2B	chr4	31001344	0.191952	0.105846	0.0861055
	cg17723542	0.558223	4.309e-07	9.25556	-36.2708	54.0306	1.10534e-11	MAST4	CD180	chr6	62960301	0.912821	0.887855	0.024966
	cg02482699	0.53691	4.3737e-06	0.540767	-27.5551	54.0287	1.10634e-11		BRSK2;LOC103877363	chr14	1132976	0.228	0.140573	0.0874271
	cg17482380	0.443731	0.000197543	-4.96913	-31.9833	54.0284	1.10651e-11	C15orf41	;LOC100998394	chr7	11170451	0.842922	0.761136	0.0817855
	cg18896452	-0.555026	0.000389819	-36.4924	-63.5054	54.0259	1.10787e-11		;LOC103878873	chr16	51486639	0.79693	0.860762	0.0638329
	cg25743584	-0.359749	4.97475e-05	32.3915	5.37894	54.025	1.10835e-11	TIAF1;MYO18A	;TIAF1	chr16	22465942	0.696241	0.792157	0.0959168
	cg09686317	1.47261	2.72189e-05	-127.363	-154.376	54.0248	1.10846e-11	PRKAA2	PRKAA2	chr1	58824439	0.0322751	0.00749119	0.0247839
	cg10571228	0.297013	0.00113858	36.1839	9.17219	54.0235	1.10919e-11	FGF17	FGF17;DMTN	chr8	19969766	0.382371	0.313851	0.0685203
	cg07369881	0.334157	0.000237108	28.8417	1.83	54.0234	1.10922e-11	BRSK2	BRSK2	chr14	1184333	0.448173	0.389471	0.0587012
	cg05073977	0.569171	0.000251845	-36.4832	-63.4945	54.0227	1.10963e-11	RND3	RND3	chr12	12752980	0.0462446	0.0257346	0.0205099
	cg16899280	0.691538	0.000310951	-59.6642	-86.6747	54.0209	1.11061e-11	TGFB2	TGFB2	chr1	146789654	0.0354596	0.0185766	0.016883
	cg15270813	0.428299	0.000406309	-6.52735	-33.5369	54.019	1.11161e-11	MMP24	MMP24	chr10	28989447	0.0468439	0.0365642	0.0102797
	cg12519676	-0.538096	0.013924	-76.7715	-103.781	54.0188	1.11177e-11		;LOC103884787	chr5	163263679	0.775989	0.845472	0.0694829
	cg26015383	0.496679	0.0111093	-57.2864	-84.2951	54.0175	1.11244e-11	MMP7	MMP7	chr14	92135586	0.700911	0.731283	0.0303713
	cg05243267	-0.458893	0.000112176	-2.84357	-29.8523	54.0174	1.11252e-11		GYPA;LOC103884666	chr5	134412262	0.853388	0.898509	0.0451209
	cg05477727	-0.831916	0.00916794	-104.83	-131.838	54.0168	1.11285e-11	LSAMP	Metazoa_SRP;LOC103881853	chr2	35864992	0.761012	0.846119	0.0851075
	cg22853713	1.25701	3.04107e-06	-95.7094	-122.717	54.0158	1.1134e-11	CASZ1	CASZ1;LOC101011467	chr1	13527837	0.906989	0.80758	0.0994094
	cg25404433	-0.292276	0.00048149	37.8486	10.8408	54.0156	1.11352e-11		;LOC103880568	chr20	61450543	0.894723	0.920762	0.0260388
	cg00550554	0.374156	0.00108118	-1.24695	-28.2544	54.0149	1.11389e-11	HCG18;TRIM39	TRIM39	chr4	29802057	0.0968157	0.0700184	0.0267972
	cg17277892	0.953486	1.92772e-05	-75.0989	-102.106	54.0134	1.1147e-11		;FRMD4B	chr2	65750152	0.0288362	0.0103027	0.0185335
	cg23260754	0.745439	5.80862e-05	-53.8083	-80.811	54.0056	1.119e-11		LY86;LOC103883436	chr4	6557559	0.0521562	0.0273133	0.0248429
	cg14998335	0.940461	7.5307e-06	-68.0061	-95.0076	54.003	1.12041e-11	SCARF2	U6;SCARF2	chr10	61719504	0.0283507	0.0125807	0.0157699
	cg15284897	0.576739	6.66386e-05	-26.8342	-53.835	54.0016	1.12118e-11	YES1	U1;YES1	chr18	12392723	0.0662277	0.0423187	0.0239091
	cg06230781	0.291201	6.57264e-05	57.3963	30.3961	54.0004	1.12184e-11	PCIF1	PCIF1;LOC103887985	chr10	18343220	0.112354	0.0694356	0.042918
	cg09573585	0.909494	3.29956e-05	-72.673	-99.6731	54.0002	1.12192e-11	C10orf116	ADIRF	chr9	43089075	0.138451	0.0761823	0.0622692
	cg01977686	0.558365	0.00162899	-51.5284	-78.5285	54.0001	1.122e-11		HSPB3	chr6	50519387	0.476721	0.398138	0.0785839
	cg23519755	-0.458784	2.87953e-05	6.78945	-33.7875	53.9962	1.12417e-11	KANSL1	MAPT;LOC103878895	chr16	53132266	0.842242	0.902551	0.0603088
	cg18649503	0.539747	2.04027e-06	5.08962	-32.0869	53.9945	1.12509e-11	LOC222699	;LOC101014138	chr4	27853137	0.85146	0.827465	0.0239945
	cg14176133	-0.501219	2.26838e-08	36.7381	-9.74347	53.9893	1.12798e-11	BAHCC1	;LOC103879045	chr16	72832494	0.791034	0.867941	0.0769076
	cg00829688	0.256789	6.58802e-05	74.3969	47.4029	53.988	1.12872e-11	ATF2;MIR933	;ATF2	chr12	37111810	0.0108658	0.00886285	0.00200299
	cg26744874	0.828686	0.000964532	-85.2482	-112.242	53.9872	1.12915e-11	HIST2H2BF	;LOC103875601	chr1	123581072	0.167587	0.0687127	0.0988739
	cg01198391	-0.249776	0.00408362	32.0898	-5.09624	53.987	1.12923e-11	C1QTNF7	C1QTNF7	chr5	10091108	0.856406	0.899802	0.0433965
	cg09163478	-0.316507	8.8275e-05	44.1178	17.1251	53.9855	1.1301e-11	LPHN3	Y_RNA;LOC101003840	chr5	66384517	0.885821	0.919681	0.0338594
	cg18758572	-0.206203	0.0101687	42.2205	15.229	53.983	1.13145e-11	TRPM1	;LOC103885698	chr7	5854938	0.930319	0.94299	0.0126709
	cg27106513	0.617987	0.000448375	-49.9104	-76.9015	53.9823	1.13186e-11	RGS20	ATP6V1H;LOC103886799	chr8	49948326	0.107763	0.0656638	0.0420988
	cg11570383	-0.353909	3.22854e-05	37.2797	-10.2897	53.9799	1.13318e-11	SPATA24	SPATA24	chr6	132949353	0.96786	0.976294	0.0084344
	cg05158757	-0.196481	0.00921542	50.3208	23.331	53.9795	1.13342e-11		;APOBEC3A	chr10	79184727	0.438221	0.47434	0.0361188
	cg17330885	-0.380682	0.00554032	-20.0684	-47.0578	53.9787	1.13387e-11	WDR72	WDR72;LOC101011544	chr7	27957090	0.81266	0.841396	0.0287366
	cg09732364	0.258986	7.04591e-05	71.9528	44.9643	53.977	1.13479e-11	ZC3H3	MAFA	chr8	138296969	0.577978	0.553796	0.0241816
	cg19822142	-0.482857	9.64178e-05	-8.88505	-35.8735	53.977	1.1348e-11	NHEJ1	NHEJ1	chr12	81075336	0.913722	0.936695	0.0229732
	cg25377220	1.12229	3.7681e-07	-72.2379	-99.2257	53.9755	1.13566e-11	FAM20C	FAM20C	chr3	32788384	0.0452726	0.0186655	0.0266071
	cg25239156	0.325506	0.000217907	32.5121	5.52448	53.9753	1.13576e-11		;LOC103887829	chr9	121258773	0.609247	0.570416	0.0388316
	cg02096507	0.630341	0.00179785	-65.2634	-92.2491	53.9714	1.13792e-11		NR2E3	chr7	46270264	0.0721624	0.0428302	0.0293322
	cg27123686	-0.522538	3.15629e-05	-9.58325	-36.5683	53.9701	1.13866e-11	KCND3	KCND3	chr1	112790900	0.7105	0.765622	0.0551215
	cg02992632	0.683665	8.60345e-06	-32.6137	-59.5984	53.9692	1.13913e-11	FGF12	;LOC101002193	chr2	182685771	0.0339344	0.0206057	0.0133287
	cg25581347	-0.560494	1.82023e-06	0.774847	-27.7594	53.969	1.13927e-11		;OPA1	chr2	183720473	0.763399	0.845713	0.0823136
	cg14429056	-0.661163	0.000205427	-47.8148	-74.7982	53.9668	1.1405e-11	DTD1	Metazoa_SRP;DTD1	chr10	51354032	0.56004	0.659246	0.0992062
	cg13585331	0.618603	1.16315e-05	-23.4783	-50.4617	53.9667	1.14057e-11	EML6	EML6;LOC101020271	chr13	53860899	0.0507761	0.0321337	0.0186424
	cg22370295	0.854369	0.00046633	-87.0309	-114.014	53.9656	1.14118e-11	RYR2	;LOC103880586	chr1	212072899	0.0263912	0.00926836	0.0171228
	cg18734304	0.83937	4.26393e-06	-51.5761	-78.5564	53.9606	1.14401e-11	FOXL2;C3orf72	FOXL2;FOXL2NB	chr2	147085042	0.0538188	0.0253003	0.0285184
	cg02606496	0.334622	0.00022622	29.1456	2.16595	53.9593	1.1447e-11	AK1	AK1	chr15	96705808	0.213522	0.183056	0.030466
	cg03854238	0.40732	0.00162778	-14.8179	-41.7975	53.9593	1.14471e-11	FLJ22536	7SK;LOC103883519	chr4	21992228	0.134634	0.0884306	0.0462031
	cg16400825	0.446208	0.000204602	-5.54772	-32.5273	53.9592	1.1448e-11	ITPR3	ITPR3	chr4	32878804	0.0462152	0.027364	0.0188512
	cg03372653	0.720369	3.07555e-06	-32.1963	-59.1757	53.9589	1.14496e-11		;LOC100999862	chr1	27269333	0.912041	0.883888	0.0281537
	cg17864516	0.385264	1.68385e-05	31.8006	4.82199	53.9572	1.14589e-11	TMTC4	TMTC4	chr17	78013276	0.0219312	0.0167377	0.00519346
	cg02464519	0.865303	2.97648e-05	-62.2737	-89.2519	53.9564	1.14637e-11		RHOV	chr7	15431196	0.673434	0.590148	0.0832863
	cg15688713	0.63321	2.92366e-05	-30.7901	-57.7683	53.9563	1.14638e-11	TBC1D23	TBC1D23	chr2	20191244	0.629562	0.538309	0.0912526
	cg08180818	-0.691358	0.000118782	-51.3852	-78.3619	53.9534	1.14804e-11		MAP3K4	chr4	156129795	0.808742	0.874815	0.0660733
	cg01607569	-0.41681	0.00138356	-17.0954	-44.0704	53.9498	1.15004e-11	CELSR3	CELSR3	chr2	86666314	0.837913	0.890395	0.052482
	cg12818493	0.257491	0.000754703	50.1025	23.1284	53.9482	1.15096e-11	U2AF1	;LOC101007045	chr3	3513664	0.0856634	0.0555737	0.0300896
	cg02107770	-0.381083	0.0010736	-2.51179	-29.4859	53.9482	1.15097e-11	FARP2	;LOC101017066	chr12	103280768	0.859291	0.894931	0.0356402
	cg11953334	0.508427	6.98789e-05	-13.145	-40.1188	53.9477	1.15125e-11	GRIN2D	KDELR1	chr19	41657401	0.14802	0.0942529	0.0537667
	cg25295329	-0.873284	2.88082e-07	-42.4156	-69.389	53.9468	1.15173e-11		7SK;LOC103883896	chr4	101329922	0.238852	0.328775	0.0899233
	cg05345670	-0.281802	0.00211761	27.3644	-0.392237	53.9442	1.15321e-11	ARFGAP2	ARFGAP2	chr14	18007087	0.492246	0.560401	0.0681545
	cg11389889	-0.481237	1.70218e-07	32.8167	-5.84578	53.9419	1.15455e-11	NOP56;SNORD110;SNORA51	SNORD110;NOP56	chr10	35454625	0.902584	0.926778	0.0241943
	cg22693100	-0.428561	0.000172585	-0.19798	-27.1677	53.9394	1.15595e-11	CNOT3	CNOT3	chr19	47110160	0.629569	0.687871	0.0583024
	cg13365524	1.1072	0.000385728	-114.684	-141.654	53.9388	1.15626e-11	SIM1	SIM1	chr4	95792105	0.185323	0.102879	0.0824432
	cg26877478	0.206001	0.00460022	55.5153	28.5461	53.9383	1.15657e-11		CALCOCO1	chr11	49496882	0.017694	0.0132414	0.00445264
	cg23010444	0.47808	0.000937196	-27.6662	-54.6344	53.9364	1.15766e-11	CITED2	CITED2	chr4	123103244	0.0445482	0.0264091	0.018139
	cg07245225	0.606113	3.55747e-05	-28.0582	-55.0252	53.9339	1.15906e-11		PDE6B	chr1	3505836	0.0878145	0.0512697	0.0365448
	cg26611913	-0.38007	0.00673917	-24.7947	-51.7605	53.9317	1.16036e-11		;LOC103876226	chr12	9449369	0.796163	0.891101	0.0949382
	cg24573743	-0.349168	0.012347	-25.7953	-52.7584	53.9262	1.16349e-11	ANKRD53	ANKRD53	chr13	69930522	0.540305	0.614163	0.0738574
	cg10709350	0.701179	3.88991e-10	14.2153	-41.1783	53.9261	1.16354e-11	LAPTM5	;LOC101019684	chr1	32963944	0.874203	0.815742	0.058461
	cg16981404	-0.253232	0.00175355	41.2584	14.2958	53.9253	1.164e-11		CACUL1	chr9	110447532	0.931473	0.94664	0.0151666
	cg26380116	-0.41694	6.13549e-06	28.6798	-1.71717	53.9252	1.16404e-11	TMEM132B	TMEM132B;LOC101026720	chr11	124784335	0.734595	0.794326	0.0597308
	cg17831425	0.2775	0.000230301	51.5099	24.549	53.9218	1.16599e-11	CD63	CD63	chr11	51301492	0.0146046	0.0117496	0.00285508
	cg03386751	0.576482	7.19727e-05	-27.5893	-54.5494	53.9202	1.16692e-11	ERBB2;PGAP3	PGAP3	chr16	46362176	0.201336	0.13024	0.0710952
	cg17240815	0.642675	2.95093e-08	5.24561	-32.2056	53.92	1.16704e-11	HCRTR2	HCRTR2	chr4	54257301	0.0171784	0.00989818	0.00728023
	cg14875014	0.294363	0.000286254	43.4152	16.4559	53.9186	1.1678e-11	DGKD	DGKD	chr12	95183089	0.0124767	0.00922881	0.00324794
	cg25282035	0.544832	1.98292e-05	-11.6324	-38.5903	53.9157	1.16951e-11	NEXN;NEXN-AS1	NEXN	chr1	79988803	0.090391	0.0562847	0.0341063
	cg19266910	0.991003	1.2038e-05	-76.8169	-103.771	53.9076	1.17415e-11	ELMOD1;LOC643923	;ELMOD1	chr14	96883836	0.0217835	0.00770655	0.0140769
	cg11486133	0.772451	1.82837e-05	-51.464	-78.417	53.9059	1.17512e-11	GRID2	;LOC103884489	chr5	83751206	0.0736254	0.0451595	0.0284659
	cg24396745	1.83667	1.67735e-05	-149.025	-175.978	53.9052	1.17553e-11	HCN4	HCN4	chr7	47815239	0.071589	0.0185691	0.0530199
	cg18062356	0.611345	3.31439e-06	-14.077	-41.0295	53.905	1.17564e-11	GGT7;ACSS2	GGT7	chr10	29339692	0.849934	0.786272	0.0636623
	cg08583763	0.628147	1.31771e-05	-25.0264	-51.9772	53.9015	1.17766e-11	HNRNPAB	HNRNPAB	chr6	171393737	0.0389518	0.0237595	0.0151922
	cg27542828	0.753935	1.09995e-06	-31.9691	-58.9194	53.9007	1.17816e-11	SAP25	;SAP25	Scaffold3624	128615	0.888489	0.871539	0.0169494
	cg24192482	0.493077	0.000102458	-11.5821	-38.532	53.8998	1.17865e-11	ZNF530	ZNF530	chr19	50343284	0.0579969	0.0330074	0.0249895
	cg09881545	0.563483	9.73512e-05	-27.8658	-54.8156	53.8996	1.17875e-11		Y_RNA;LOC101021926	chr2	55084940	0.016254	0.00879683	0.00745722
	cg11721177	-0.555477	0.000576333	-41.2259	-68.1751	53.8984	1.17945e-11	EPHA8	;EPHA8	chr1	24800356	0.924471	0.956325	0.0318532
	cg06708747	0.866101	4.15219e-05	-68.9179	-95.867	53.8981	1.17965e-11	TTLL11	TTLL11;LOC103878110	chr15	12919606	0.805412	0.714702	0.0907104
	cg12989560	0.521915	3.69759e-06	5.76443	-32.7128	53.8968	1.18038e-11	RNF165	RNF165	chr18	38365333	0.0815294	0.0448039	0.0367255
	cg00380172	0.538686	1.77488e-06	4.6626	-31.6109	53.8967	1.18047e-11	SASH1	;LOC101001279	chr4	114297782	0.062437	0.0369605	0.0254765
	cg26068111	-0.54747	0.00110252	-45.3594	-72.3068	53.8948	1.18158e-11		TSHZ3	chr19	25997306	0.23387	0.270191	0.0363202
	cg23365071	-0.30898	0.000659204	27.1923	0.24515	53.8943	1.18184e-11	ZNF629	ZNF629	chr20	26919604	0.649648	0.733169	0.0835218
	cg21658456	1.28653	3.44292e-07	-87.2021	-114.148	53.8921	1.18313e-11	TACC2	;LOC101004478	chr9	113682821	0.0438772	0.0147012	0.0291761
	cg08623383	-0.494027	0.00015059	-14.7385	-41.6839	53.8907	1.18393e-11	C1orf38	THEMIS2	chr1	30099676	0.579389	0.671133	0.091744
	cg03556869	0.378197	0.0126462	-33.6424	-60.5872	53.8898	1.18447e-11	UST	Metazoa_SRP;LOC100998599	chr4	113602032	0.791966	0.747486	0.0444807
	cg24077001	0.634092	0.000368659	-49.776	-76.7198	53.8877	1.18566e-11		ZNF638	chr13	70184016	0.307441	0.239438	0.0680028
	cg05727648	-0.674203	5.90639e-06	-28.4768	-55.4206	53.8876	1.18572e-11	A4GALT	A4GALT	chr10	82941683	0.0240064	0.0342713	0.0102649
	cg01353946	-0.596469	0.00134344	-51.4784	-78.4221	53.8873	1.1859e-11	USH2A	;LOC103877946	chr1	148939438	0.885463	0.929064	0.0436014
	cg13590414	0.462904	2.45181e-05	6.12259	-33.0631	53.8811	1.18954e-11		;LOC101019714	chr15	99184458	0.465167	0.387497	0.0776701
	cg01757525	0.512757	0.000373103	-27.134	-54.0734	53.8787	1.19095e-11	ZNF642	ZFP69	chr1	42637988	0.028062	0.0128589	0.0152031
	cg07223990	1.00673	0.000245111	-98.6759	-125.615	53.8782	1.19124e-11	FAM155A	FAM155A	chr17	85032467	0.159128	0.0839012	0.0752267
	cg19174059	-0.452988	0.0111464	-53.2888	-80.2274	53.8772	1.19178e-11	TMEM218	TMEM218	chr14	114136770	0.484459	0.583054	0.0985947
	cg07773475	0.35218	0.00693705	-15.5602	-42.4982	53.8761	1.19242e-11	KRT14	KRT14	chr16	48251067	0.436153	0.363886	0.0722663
	cg19938920	-0.507396	6.05612e-06	4.17231	-31.1104	53.8761	1.19245e-11	OSBPL1A	CABYR;OSBPL1A	chr18	16267575	0.574803	0.658433	0.0836304
	cg08631398	-0.340181	0.0188341	-29.8301	-56.7673	53.8745	1.19341e-11	ANKZF1	ANKZF1	chr12	81146575	0.863531	0.899424	0.0358933
	cg24767956	0.619748	5.82506e-08	7.5394	-34.4764	53.874	1.19368e-11		SOX14;LOC103882336	chr2	148277406	0.129161	0.069782	0.0593794
	cg14302113	0.675435	4.26693e-09	7.87973	-34.8161	53.8728	1.19438e-11	PELO;ITGA1	ITGA1	chr6	48832176	0.0233673	0.0139391	0.00942815
	cg17114567	-0.607972	2.02445e-06	-10.4796	-37.4157	53.8723	1.19467e-11	DPEP2	DPEP2	chr20	50229385	0.637476	0.734004	0.0965283
	cg10290107	0.346345	4.82324e-06	55.0048	28.0689	53.8717	1.19503e-11	GTF3C1;KIAA0556	GTF3C1	chr20	25214412	0.0110914	0.00841023	0.00268119
	cg00918522	-0.373982	0.035385	-52.0686	-79.0032	53.8693	1.19647e-11		FBXO8;CEP44	chr5	163490307	0.113622	0.146552	0.0329302
	cg09393696	-0.252429	0.0259208	-0.379906	-27.3135	53.8672	1.19764e-11		GGH	chr8	58969244	0.906346	0.921805	0.0154592
	cg00928751	-0.307296	0.000759566	28.5375	-1.60486	53.8654	1.19875e-11	KCNJ2	KCNJ2	chr16	61591145	0.916582	0.935415	0.0188325
	cg04903429	0.323021	0.00615605	-3.2086	-30.1403	53.8634	1.19992e-11	ADCY9	CREBBP;LOC103880275	chr20	3800411	0.927991	0.918553	0.00943773
	cg01846164	-1.39898	3.89688e-05	-124.638	-151.57	53.8631	1.20008e-11	FLT3LG	FLT3LG	chr19	42698847	0.0348902	0.1078	0.0729094
	cg12574956	-0.550573	1.89138e-09	35.8834	-8.95249	53.8618	1.20087e-11		PELI1	chr13	63031447	0.859023	0.917545	0.0585224
	cg03367519	0.414051	0.00141214	-15.6221	-42.5529	53.8616	1.20095e-11	PDE4D	;LOC103880972	Scaffold1021	37069	0.119979	0.0789655	0.0410136
	cg25486660	-0.463531	0.00187465	-32.4747	-59.4052	53.8611	1.20128e-11	RAD51B	U6;LOC101001772	chr7	124633886	0.880888	0.926985	0.0460971
	cg18640660	-0.285441	0.00014706	52.8097	25.8794	53.8607	1.20148e-11	STRA6	STRA6	chr7	48680661	0.669524	0.7352	0.0656753
	cg02272395	0.464586	0.00279624	-36.326	-63.2561	53.8604	1.20171e-11		PCDHB1;LOC103885456	chr6	134538534	0.0710907	0.0412805	0.0298102
	cg19022814	0.475065	3.13129e-07	30.1158	-3.18666	53.8584	1.20288e-11		;LOC101025900	chr1	63740245	0.0195562	0.0129226	0.00663357
	cg06212263	0.710076	2.47702e-05	-44.6641	-71.5927	53.8573	1.20348e-11		OLIG2	chr3	13507580	0.101668	0.0531326	0.0485355
	cg10207571	-0.553135	6.73133e-05	-22.6336	-49.5602	53.8533	1.20587e-11		WHRN;DFNB31	chr15	20263396	0.636786	0.682126	0.0453407
	cg01028770	-0.896339	6.48218e-07	-48.9628	-75.8892	53.8529	1.20609e-11	IBTK	IBTK	chr4	77711317	0.859041	0.947806	0.0887647
	cg06745562	-0.638602	2.40799e-05	-31.368	-58.2941	53.8522	1.20651e-11		ISX	chr10	75568079	0.487791	0.551953	0.0641614
	cg05201477	0.64358	7.28841e-07	-11.7489	-38.6749	53.852	1.20665e-11	ARNT2	ARNT2;LOC101014765	chr7	54876448	0.0174941	0.0105491	0.00694505
	cg13349042	0.286874	0.00088394	33.2263	6.3009	53.8508	1.20735e-11	WBP1L	;SFXN2	chr9	94546019	0.565118	0.506836	0.0582817
	cg03142574	0.43881	0.00046475	-10.9109	-37.8359	53.85	1.20781e-11	DPYD	DPYD;LOC100999010	chr1	98983074	0.0193483	0.0128631	0.00648522
	cg08862829	-0.522221	5.65149e-05	-13.5303	-40.4549	53.8493	1.20821e-11	BOD1L2	BOD1L2	chr18	49361434	0.893549	0.927595	0.0340462
	cg03118076	0.754129	6.08235e-05	-57.2859	-84.2086	53.8453	1.21062e-11	SNN	SNN	chr20	11023725	0.859457	0.795708	0.063749
	cg16841227	-0.412602	4.7581e-06	30.8592	3.93693	53.8446	1.21103e-11		U6;LOC103882772	chr3	47983903	0.884292	0.908858	0.0245661
	cg16064054	-0.473064	0.0377546	-80.7952	-107.717	53.8445	1.21112e-11		;LOC103884915	chr1	49873723	0.139488	0.181813	0.0423255
	cg01020758	0.30635	0.000344911	38.2332	11.3133	53.8398	1.21387e-11	KRT36	KRT36	chr16	48154518	0.471186	0.423582	0.0476041
	cg27288971	0.454664	0.000106996	-2.48095	-29.4004	53.839	1.21438e-11	ARPC2	ARPC2	chr12	80101445	0.461773	0.365187	0.096586
	cg21264227	0.638783	1.47676e-08	9.36671	-36.2857	53.838	1.21497e-11		ZIC5	chr17	77312702	0.0349955	0.0195047	0.0154907
	cg14981819	-0.296991	5.61031e-05	56.199	29.2802	53.8376	1.21518e-11		Evf1_2;LOC103883067	chr3	105044362	0.891704	0.918609	0.0269054
	cg26574080	-0.528253	0.000218211	-26.4088	-53.3268	53.8361	1.21609e-11	COG8	PDF	chr20	51615459	0.947819	0.967599	0.0197805
	cg23878763	0.29606	0.00862996	0.28998	-27.2079	53.8359	1.21622e-11	RASSF8-AS1;RASSF8	RASSF8	chr11	25399753	0.0507684	0.0368355	0.0139329
	cg08059845	0.685147	2.63494e-05	-39.7107	-66.6259	53.8305	1.21948e-11	FCGRT	FCGRT;LOC101009991	chr19	42744724	0.0476116	0.0245008	0.0231108
	cg13610392	0.261026	0.000362311	55.5959	28.6808	53.8302	1.21964e-11	KIAA0247	SUSD6;KIAA0247	chr7	125758558	0.0830343	0.0519067	0.0311276
	cg22449107	0.695375	1.08933e-09	10.4228	-37.3369	53.8281	1.22086e-11	TBX2	TBX2	chr16	41775934	0.0671695	0.0346588	0.0325107
	cg07380496	1.72462	4.16937e-06	-133.777	-160.691	53.8279	1.22101e-11	MAP1B	MAP1B	chr6	66154147	0.0647452	0.0150503	0.0496948
	cg07905199	0.635623	3.35526e-06	-18.4667	-45.3803	53.8273	1.22135e-11	MAP2K6	;MAP2K6	chr16	60955010	0.660481	0.561018	0.0994625
	cg13859482	0.725017	8.62778e-06	-39.5633	-66.4746	53.8226	1.22421e-11	NKX6-1	NKX6-1	chr5	44498529	0.0732321	0.0396637	0.0335683
	cg04447362	0.574153	0.000138517	-31.9237	-58.8345	53.8216	1.22478e-11		;LOC103876622	chr12	98553806	0.868967	0.797936	0.071031
	cg03870697	-0.520976	2.1002e-06	7.85612	-34.7657	53.8192	1.22623e-11	TM9SF1	IPO4	chr7	80915553	0.84553	0.897301	0.0517711
	cg12755298	0.597001	0.0020171	-61.4012	-88.31	53.8174	1.2273e-11	CYP7B1	CYP7B1;LOC101022119	chr8	60760380	0.0486934	0.0281903	0.0205031
	cg09595163	1.06193	7.24485e-06	-81.994	-108.903	53.8171	1.22747e-11	WNT5A	WNT5A	chr2	79794130	0.0147669	0.00692374	0.0078432
	cg06616674	0.694824	1.44299e-10	18.9964	-45.9036	53.8145	1.22905e-11	MIR3665;SLAIN1	;SLAIN1	chr17	55399251	0.0993424	0.0553184	0.044024
	cg05183931	1.02226	1.01672e-05	-79.2897	-106.196	53.8119	1.23066e-11		MYOD1	chr14	47300759	0.0362923	0.0158151	0.0204772
	cg25974277	0.659948	1.64202e-05	-32.6639	-59.5683	53.8089	1.23246e-11		ZNF366;LOC101020693	chr6	66660821	0.07159	0.0317416	0.0398484
	cg01831459	0.394895	0.00121214	-7.52667	-34.4306	53.8079	1.23308e-11	C5orf42	C5orf42;LOC101004900	chr6	36724642	0.0527065	0.0343387	0.0183677
	cg21205504	0.283553	0.00123167	32.023	5.11952	53.807	1.23364e-11	ZHX1	ZHX1	chr8	118285909	0.0967571	0.0588433	0.0379139
	cg09033638	0.531118	5.54922e-06	1.10745	-28.0098	53.8047	1.23497e-11	AMMECR1L	AMMECR1L;LOC103877329	chr13	125108606	0.204326	0.119331	0.0849946
	cg16850173	1.50514	7.65627e-07	-108.819	-135.721	53.8045	1.2351e-11	GRIN1	GRIN1	chr15	1074176	0.0307304	0.00799776	0.0227327
	cg06291112	0.259862	0.000803145	48.1259	21.2239	53.8039	1.23547e-11	VCL	VCL	chr9	55737932	0.0172837	0.0141561	0.00312761
	cg08952239	-1.13255	8.63909e-06	-90.4768	-117.378	53.8033	1.23588e-11	IRF8	;LOC103880587	chr20	67652307	0.918564	0.978276	0.0597124
	cg07843120	0.386901	0.00618942	-25.8073	-52.7084	53.8022	1.23649e-11	GPI	GPI;LOC101020086	chr19	29012336	0.0356698	0.0238799	0.0117899
	cg17774559	1.09028	3.59936e-05	-95.4292	-122.33	53.8021	1.23656e-11	IRX4	;LOC103884888	chr6	1703965	0.0972293	0.0416546	0.0555746
	cg08205843	0.421268	0.00203536	-20.8814	-47.7811	53.7994	1.23821e-11	ASNA1	ASNA1	chr19	11507394	0.140487	0.0858892	0.0545982
	cg00867472	-0.38	0.00121302	-2.98653	-29.8859	53.7987	1.23866e-11	HDGF	MRPL24	chr1	130639822	0.72006	0.810869	0.0908098
	cg20302133	0.471252	7.01542e-05	-1.93488	-28.8339	53.798	1.23904e-11	KCNA3	KCNA3;LOC103887748	chr1	111548986	0.017051	0.0122479	0.00480308
	cg22513691	0.30018	0.0243272	-19.6025	-46.5014	53.798	1.23909e-11	CASZ1	CASZ1;LOC101011467	chr1	13533614	0.879592	0.861974	0.0176171
	cg13626863	0.416544	4.33946e-06	30.9066	-4.0084	53.7964	1.24002e-11	H2AFY2	H2AFY2;LOC101019886	chr9	59699279	0.418255	0.345521	0.0727345
	cg03323924	0.396087	0.0132771	-40.3116	-67.209	53.7949	1.24095e-11		U6;LOC103886329	chr7	124752293	0.241723	0.170755	0.0709682
	cg12835845	0.229836	0.000825031	63.578	36.6817	53.7926	1.24234e-11	KIAA1462	KIAA1462	chr9	29495176	0.0188538	0.0158441	0.00300971
	cg08723913	-0.310968	0.000192482	39.597	12.7009	53.7923	1.24253e-11	MIR568	;TIGIT	chr2	33861087	0.871073	0.911758	0.0406855
	cg02129236	0.454012	0.00403015	-38.5553	-65.4506	53.7906	1.24358e-11		CLEC14A	chr7	94714655	0.144063	0.0721089	0.0719544
	cg19643841	0.619976	2.75629e-05	-27.4928	-54.388	53.7903	1.24375e-11	HMGN3	HMGN3	chr4	74773003	0.0588432	0.0362385	0.0226047
	cg25788793	-0.467787	0.0303249	-74.4225	-101.317	53.7882	1.24502e-11	SLC2A9	5S_rRNA;LOC103884208	chr5	4869822	0.21444	0.304504	0.0900642
	cg21655923	-0.444921	0.000756762	-17.275	-44.1687	53.7874	1.24551e-11	WDR54	WDR54;C13H2orf81	chr13	73285726	0.887944	0.908123	0.0201797
	cg10698355	0.590572	9.62869e-05	-32.1524	-59.0456	53.7865	1.2461e-11	PRR16	PRR16	chr6	114396042	0.0528173	0.02952	0.0232973
	cg23261097	0.566499	0.00228023	-49.477	-76.3698	53.7857	1.24658e-11	THOP1	ZNF554	chr19	2585368	0.895567	0.84636	0.0492073
	cg07564981	0.557942	9.87512e-05	-25.6338	-52.5256	53.7837	1.24782e-11		;LOC103888476	chr11	3454135	0.804292	0.709463	0.0948283
	cg14534163	0.389777	0.00498608	-23.7752	-50.6662	53.7821	1.24876e-11	ATP7B	ATP7B;LOC103879255	chr17	30252412	0.811633	0.79378	0.0178531
	cg00503017	-0.302626	0.0257949	-19.9744	-46.8654	53.7821	1.24877e-11	KCNMA1	5S_rRNA;LOC103887527	chr9	52361528	0.216609	0.240341	0.0237317
	cg22533281	-0.338374	2.76101e-05	44.8303	17.9394	53.7818	1.24898e-11	LRRC7	Metazoa_SRP;LOC101022365	chr1	72080377	0.850993	0.90435	0.0533572
	cg11524773	0.804539	0.00168844	-94.096	-120.987	53.7813	1.24925e-11		TBX18;LOC101014863	chr4	80479014	0.643648	0.621093	0.0225554
	cg03371918	0.387089	2.12596e-05	29.5157	-2.62512	53.7812	1.24932e-11	PRKCA	APOH;LOC103878925	chr16	57980356	0.112231	0.066092	0.0461394
	cg19579216	0.565466	3.75371e-11	49.8306	-22.9407	53.7798	1.25021e-11	NAGS;PYY	NAGS	chr16	50573859	0.120545	0.0716028	0.0489424
	cg18187335	0.595417	3.34969e-05	-24.2277	-51.1175	53.7796	1.25028e-11	CTTN	CTTN	chr14	4004889	0.0589054	0.0329431	0.0259623
	cg11290225	0.544526	1.10513e-05	-7.4014	-34.2909	53.779	1.25066e-11	KIFC2	KIFC2;CYHR1	chr8	139035782	0.175296	0.105496	0.0697999
	cg13445251	-0.4421	1.38703e-06	30.7603	-3.871	53.7785	1.25098e-11	ZNF581	ZNF581;CCDC106	chr19	48559057	0.64392	0.732661	0.0887406
	cg10583097	0.350956	0.000131124	28.006	-1.11803	53.776	1.25253e-11	RBM15B	RBM15B	chr2	83935220	0.0680909	0.037659	0.030432
	cg17283139	0.557517	0.000225793	-32.7549	-59.642	53.7742	1.25362e-11	DUSP10	DUSP10	chr1	143301874	0.146484	0.0865991	0.0598852
	cg04344565	1.55278	1.17215e-06	-115.134	-142.019	53.7698	1.25635e-11	KCNK9	KCNK9	chr8	134549570	0.0398604	0.0102318	0.0296286
	cg24078828	0.588986	3.85934e-05	-26.0221	-52.9064	53.7686	1.25709e-11	WWTR1	WWTR1	chr2	136373099	0.0480273	0.0272498	0.0207776
	cg18482268	0.616094	0.000322763	-47.0585	-73.9426	53.7683	1.25727e-11	POU4F3	POU4F3	chr6	139875085	0.0498114	0.0277273	0.022084
	cg05389335	0.604752	8.3415e-05	-34.5123	-61.3964	53.7682	1.25733e-11	TACR3	TACR3	chr5	95058076	0.0567722	0.0356972	0.021075
	cg05965902	0.547061	7.71368e-06	-4.82176	-31.7053	53.7671	1.25802e-11	LATS2	LATS2	chr17	140705	0.107082	0.057186	0.0498965
	cg13237829	0.55877	1.41255e-06	2.79002	-29.6733	53.7666	1.25833e-11	TECR;MIR639	;DNAJB1	chr19	13314366	0.021915	0.0140798	0.00783512
	cg19125999	0.295759	0.00881178	0.160506	-27.0425	53.764	1.25994e-11	C1orf172	KDF1	chr1	29150612	0.328258	0.260387	0.0678709
	cg23316732	1.06353	1.78619e-06	-72.736	-99.6179	53.7637	1.26008e-11	ZBTB20-AS4;ZBTB20	;LOC103881848	chr2	34642251	0.208516	0.117731	0.0907854
	cg19348676	0.610272	1.41863e-05	-22.0302	-48.9114	53.7625	1.26087e-11	WFDC5	WFDC5	chr10	19130953	0.840178	0.803097	0.037081
	cg14647131	0.646048	0.000147288	-44.9779	-71.8584	53.761	1.26181e-11	ANK3	;ANK3	chr9	69337906	0.090908	0.0489459	0.0419621
	cg19841740	-0.438545	0.00176864	-18.1409	-45.0209	53.76	1.26238e-11	DPYS	DPYS;LOC103887028	chr8	99514843	0.736325	0.801695	0.0653694
	cg11035433	0.783291	2.65651e-06	-41.2685	-68.1482	53.7594	1.26276e-11	SALL1	SALL1	chr20	33618270	0.0459148	0.0245626	0.0213522
	cg02344993	0.245109	0.000324269	65.2327	38.3537	53.758	1.26367e-11	CLTC	CLTC	chr16	40543144	0.0154813	0.0128281	0.00265323
	cg10260346*	-0.612661	4.26887e-05	-30.4631	-57.342	53.7579	1.2637e-11		LARGE1;LOC103888330	chr10	74617559	0.435695	0.528824	0.093129
	cg04438818	0.375745	0.00137881	-2.63132	-29.5103	53.7579	1.26371e-11		KDM6B	chr16	7534435	0.250455	0.185254	0.0652008
	cg10042799	1.388	4.45881e-06	-109.842	-136.72	53.7562	1.26478e-11	GSC	GSC	chr7	150923062	0.0593953	0.0171954	0.0421999
	cg07240698	-0.619134	0.00210311	-65.7259	-92.6034	53.7551	1.26543e-11		SOCS7	chr16	44945373	0.0440798	0.0570302	0.0129504
	cg05890119	-0.573697	0.000357402	-40.2837	-67.1607	53.754	1.26614e-11	FAM151B	FAM151B	chr6	74513323	0.2507	0.295708	0.0450075
	cg24368899	-0.195126	0.00527938	60.0913	33.2148	53.7531	1.26669e-11	EPHB2	;LOC103882224	chr1	25071433	0.965752	0.973432	0.00767971
	cg21252483	0.403234	1.47738e-05	29.0573	-2.18446	53.7456	1.27137e-11	TULP2	TULP2	chr19	42157256	0.365364	0.276629	0.0887349
	cg17589341	0.451914	0.000171288	-4.79	-31.6628	53.7456	1.27137e-11	SLC14A1	SLC14A1	chr18	37754888	0.0438817	0.0286202	0.0152615
	cg14906687	0.247747	0.000389058	61.6857	34.8133	53.7448	1.27184e-11	ARID1B	;ARID1B	chr4	105523347	0.102109	0.0702353	0.0318734
	cg10917899	0.566702	4.70667e-06	-4.75098	-31.6232	53.7445	1.27205e-11	OSBPL6	OSBPL6	chr12	40111020	0.0312865	0.0216121	0.00967438
	cg08433538	0.678528	4.14445e-06	-26.7447	-53.6168	53.7442	1.27223e-11	RALGPS1	;LOC101014964	chr15	97669078	0.280072	0.19255	0.087522
	cg18464758	-0.437974	1.56428e-06	32.0212	-5.14946	53.7434	1.2727e-11	SRRM3	;SRRM3	chr3	43732179	0.663871	0.751	0.0871291
	cg19256210	-0.461988	0.000137637	-6.1603	-33.0316	53.7426	1.27321e-11	TOR3A	TOR3A	chr1	184995298	0.79699	0.851792	0.0548025
	cg26295541	-0.513662	0.0068528	-59.1641	-86.0351	53.742	1.27361e-11	NRP1	Metazoa_SRP;NRP1	chr9	32639612	0.416607	0.457632	0.0410256
	cg07968499	0.494636	0.000549532	-27.3748	-54.2454	53.7413	1.27408e-11	LAMA2	5S_rRNA;LOC101008723	chr4	133027236	0.0795888	0.0342315	0.0453574
	cg17884843	0.350349	0.000104424	28.7975	-1.92918	53.7366	1.27698e-11		ZIC1;LOC103882300	chr2	138629560	0.279771	0.232767	0.0470038
	cg13483512	-0.254619	0.0300024	-2.76334	-29.6315	53.7363	1.27718e-11		JDP2	chr7	131490521	0.826048	0.850401	0.024353
	cg26489057	0.718433	0.000215827	-62.0894	-88.9575	53.7362	1.27726e-11	SLC44A2	AP1M2	chr19	9545948	0.249856	0.1659	0.0839555
	cg10895844	-0.271866	0.0394849	-17.4598	-44.3276	53.7356	1.2776e-11	ARHGEF7;ARHGEF7-AS2	ARHGEF7	chr17	88059861	0.761766	0.806128	0.0443622
	cg02700894	0.78205	1.24789e-05	-50.4006	-77.2681	53.7349	1.27807e-11	SYN2	SYN2;LOC103881905	chr2	48294683	0.219295	0.148643	0.0706525
	cg18994796	-0.672262	0.000116526	-47.4002	-74.2664	53.7325	1.27957e-11		RBBP6;LOC101016188	chr20	22294277	0.211545	0.303803	0.0922581
	cg20528338	0.381952	0.00218861	-10.3674	-37.2332	53.7317	1.28005e-11	OSBPL1A	OSBPL1A;LOC103879626	chr18	16478203	0.191018	0.149048	0.0419699
	cg25075738	-0.493099	0.00201984	-39.6748	-66.5393	53.7289	1.28183e-11	MN1	MN1	chr10	68313268	0.689777	0.755993	0.0662152
	cg23463144	0.633484	8.56453e-05	-39.2729	-66.1364	53.7271	1.28298e-11	SLC12A5	SLC12A5;LOC101007463	chr10	18255056	0.0379852	0.0221472	0.0158381
	cg05507481	0.304548	0.000127919	45.3089	18.4461	53.7256	1.28387e-11	TSC22D2	TSC22D2	chr2	135601694	0.0136704	0.0101753	0.00349507
	cg09721727	-0.668798	0.00698359	-78.2383	-105.101	53.7246	1.28454e-11		5S_rRNA;CXXC1	chr18	42373148	0.246458	0.333475	0.0870164
	cg06100762	-0.452559	8.19903e-07	31.3187	-4.458	53.7214	1.28657e-11	RCC2	;LOC103882009	chr1	19698980	0.722827	0.789831	0.0670041
	cg00391018	-0.439478	0.00856529	-36.8476	-63.7077	53.7201	1.28736e-11	RB1	LPAR6;LOC101018306	chr17	26771890	0.663439	0.737765	0.0743259
	cg11635143	0.572631	3.49676e-05	-21.4783	-48.3374	53.7183	1.28852e-11	C9orf85;ABHD17B	C9orf85;ABHD17B	chr15	78713747	0.0869656	0.0537226	0.033243
	cg21482621	0.386922	2.94508e-05	26.8668	0.00927024	53.7151	1.29058e-11		TBCA;LOC103885195	chr6	71900794	0.0478803	0.0283779	0.0195024
	cg03656055	0.987812	9.24158e-06	-75.6734	-102.53	53.7135	1.29157e-11		SOX4;LOC101026523	chr4	21584873	0.0323855	0.0112004	0.0211851
	cg01555791	0.2915	0.000102918	53.3948	26.5387	53.7121	1.29242e-11	ABR	ABR	chr16	877323	0.0969738	0.0589447	0.0380291
	cg24990978	0.570371	4.84929e-06	-7.46569	-34.3216	53.7118	1.29263e-11	CHD7	CHD7	chr8	56647565	0.0691727	0.0424308	0.0267419
	cg24650785	0.514507	0.000114942	-17.4697	-44.3253	53.7113	1.29297e-11	BDNF	BDNF;LOC103877591	chr14	37141347	0.0475603	0.0307864	0.0167739
	cg14386193	0.453214	0.00450842	-39.6315	-66.4871	53.7112	1.29304e-11	ALPK2	ALPK2;LOC101008369	chr18	50837442	0.360768	0.310132	0.0506359
	cg11953820	-0.360016	8.20771e-05	27.7335	-0.87822	53.7106	1.29341e-11	MAST1	DNASE2	chr19	11643541	0.469895	0.516817	0.0469228
	cg04029168	1.03613	1.47186e-06	-70.3676	-97.2227	53.71	1.29377e-11	PRKCB	PRKCB	chr20	21623758	0.0617365	0.0273014	0.0344351
	cg17030238	-0.229142	0.012373	26.9781	-0.123342	53.7096	1.29405e-11	SLC25A44	PMF1;LOC101000775	chr1	130093302	0.815223	0.852143	0.0369198
	cg04428648	0.539981	0.000102925	-22.5184	-49.3729	53.709	1.29439e-11	NDRG2;ARHGEF40	ARHGEF40	chr7	77695485	0.0377119	0.0195674	0.0181445
	cg08453068	0.53933	4.3308e-05	-14.7807	-41.6343	53.7071	1.2956e-11	SPTBN1	;SPTBN1	chr13	53593686	0.249156	0.173281	0.0758753
	cg23657836	-0.460268	0.0031018	-36.9563	-63.8061	53.6996	1.3004e-11	MACF1	;LOC103883794	chr1	41660707	0.877716	0.921281	0.0435655
	cg10501739	0.279359	0.00181116	28.8558	2.00719	53.6972	1.30195e-11	ATP2A3	ATP2A3	chr16	3592261	0.793217	0.789396	0.00382123
	cg19844653	0.803076	3.25159e-06	-44.8721	-71.7206	53.6971	1.302e-11	TCF7	TCF7	chr6	127690017	0.105679	0.0656585	0.0400209
	cg07622833	-0.445954	0.00124847	-22.4181	-49.2658	53.6954	1.30307e-11	C11orf41	;C14H11orf91	chr14	31252448	0.868656	0.934122	0.0654658
	cg03706436	1.04134	6.82631e-07	-67.3654	-94.2125	53.6942	1.30385e-11		ZNF536;LOC103880019	chr19	24790830	0.0666374	0.0355383	0.0310991
	cg25914663	0.248066	0.00179709	44.211	17.3643	53.6933	1.30447e-11	DDIT4	DDIT4	chr9	57452921	0.0157215	0.0127973	0.00292425
	cg11674384	-0.401653	0.00162856	-12.8137	-39.6603	53.6931	1.30453e-11		U6;LOC101007852	chr13	42092633	0.860853	0.909968	0.0491152
	cg03481393	-0.335251	0.000184283	30.7618	3.91557	53.6925	1.30492e-11		CDH11	chr20	47326900	0.858264	0.907491	0.0492271
	cg23105568	1.1214	0.000466313	-111.371	-138.217	53.6916	1.30552e-11		MOG	chr4	29279095	0.213135	0.137591	0.0755433
	cg07813576	-0.193578	0.0257536	32.348	5.50518	53.6857	1.30932e-11	SZT2	;LOC103884274	chr1	45739723	0.821967	0.867376	0.045409
	cg21215550	0.862693	3.1943e-06	-53.198	-80.0402	53.6845	1.31009e-11		DMRT3	chr15	74242730	0.152969	0.101265	0.0517046
	cg00139234	0.458116	0.000377029	-14.0527	-40.8929	53.6805	1.31264e-11	QKI	QKI	chr4	158651535	0.259534	0.19736	0.0621743
	cg27124015	-0.489756	0.00612548	-53.4906	-80.3296	53.6779	1.31435e-11		HEY2	chr4	136788954	0.0779184	0.0921985	0.0142801
	cg14823763	0.567219	2.28116e-05	-16.5876	-43.4227	53.6703	1.31928e-11	IRX4	;LOC103884888	chr6	1708567	0.0470169	0.0297032	0.0173137
	cg21737039	1.01279	7.45233e-06	-75.9996	-102.834	53.6681	1.32064e-11	HTRA3	HTRA3	chr5	528594	0.0357865	0.0120333	0.0237532
	cg13211024	0.613875	4.41757e-06	-16.2512	-43.0852	53.668	1.32073e-11	CACHD1	U7;LOC103885763	chr1	66558207	0.797429	0.720024	0.0774047
	cg01641908	-0.325276	7.67284e-05	41.7714	14.9375	53.6678	1.32087e-11		ZIC5	chr17	77303172	0.488573	0.540412	0.0518392
	cg19808978	0.281933	7.50075e-06	79.0965	52.2627	53.6676	1.32102e-11	RCN3	RCN3	chr19	42761915	0.00981148	0.00780741	0.00200407
	cg05569742	0.600663	8.65607e-05	-33.6768	-60.5093	53.665	1.32266e-11	PRDM6	PRDM6	chr6	116936501	0.0445663	0.0342639	0.0103024
	cg05135942	0.700238	4.6063e-05	-45.9496	-72.781	53.6628	1.32411e-11	CCDC41;LOC144486	CEP83	chr11	93865331	0.0672438	0.0413574	0.0258864
	cg06993420	0.659529	0.00242528	-74.9032	-101.734	53.6619	1.32472e-11		SMOC2;LOC103884170	chr4	163813123	0.89549	0.835542	0.0599472
	cg12500891	0.248416	0.00182328	43.2002	16.3702	53.66	1.32595e-11		RTN4RL2	chr14	15628595	0.0168687	0.0134275	0.00344119
	cg27167224	0.794958	7.20077e-06	-47.7617	-74.5914	53.6595	1.32626e-11		TFAP2D	chr4	49867707	0.0194382	0.0120706	0.00736762
	cg07970630	-0.375637	6.75344e-06	41.9364	15.1071	53.6586	1.32685e-11	MGC32805	SNCAIP;LOC103885367	chr6	116326206	0.850983	0.904625	0.053642
	cg21180330	0.471617	0.00421034	-37.8738	-64.7028	53.6578	1.32736e-11		BNIP3L;LOC101018598	chr8	24450243	0.90065	0.863181	0.0374691
	cg16653620	0.952675	3.81941e-07	-53.7629	-80.5913	53.6568	1.32804e-11		TBR1	chr12	23278049	0.13409	0.0725789	0.0615112
	cg15158458	0.698488	4.89202e-05	-47.3973	-74.2254	53.6562	1.32839e-11		MCTP2	chr7	68499464	0.0491941	0.0280346	0.0211594
	cg21157873	0.660781	0.001467	-69.123	-95.9498	53.6535	1.33015e-11	CGN	CGN	chr1	125309247	0.912399	0.862668	0.0497319
	cg13421111	0.383564	2.40951e-05	30.041	3.21509	53.6519	1.33124e-11	DBNDD2;SYS1-DBNDD2	;DBNDD2	chr10	18848705	0.0914763	0.0574002	0.0340761
	cg19968403	0.683946	4.57618e-06	-28.288	-55.1133	53.6507	1.332e-11	MIR548G;COL8A1	COL8A1	chr2	19565289	0.0236111	0.0129344	0.0106767
	cg19845971	0.378816	0.00992639	-29.708	-56.5327	53.6495	1.33276e-11	ADK	Y_RNA;LOC101014084	chr9	55038420	0.527124	0.510013	0.0171109
	cg00346434	0.367113	3.16507e-05	32.9358	6.11109	53.6494	1.33283e-11	CACNB1	;CACNB1	chr16	45855021	0.0163806	0.0129366	0.00344403
	cg11307144	-0.656623	5.6607e-05	-40.1934	-67.0176	53.6483	1.33361e-11	EPB41L3	EPB41L3	chr18	7877490	0.274946	0.348615	0.0736688
	cg05780006	-0.43625	2.82769e-07	41.791	-14.9673	53.6473	1.33422e-11		;LOC103885772	chr1	67129996	0.549825	0.614601	0.0647768
	cg26737130	-0.472642	0.000930895	-18.2105	-45.0341	53.6472	1.33429e-11		TMEM18;LOC103876658	chr13	492549	0.822281	0.885326	0.0630452
	cg02346105	0.796145	5.76092e-05	-62.2208	-89.0443	53.647	1.33442e-11		;LOC101024555	chr5	74602569	0.782174	0.706484	0.0756901
	cg07901569	-0.427529	0.00452976	-33.1421	-59.9655	53.6468	1.33453e-11	IRF2	IRF2	chr5	173530061	0.63244	0.67717	0.0447302
	cg24081304	0.62961	5.82783e-07	-7.11545	-33.9356	53.6402	1.33887e-11	ZMIZ1	PPIF	chr9	50491743	0.668528	0.596095	0.072433
	cg23623622	1.27129	0.000218851	-121.746	-148.565	53.639	1.33971e-11	TRIM15	TRIM15	chr4	29620598	0.0687995	0.019312	0.0494874
	cg27100547	-0.41749	0.00190262	-20.2212	-47.0404	53.6383	1.34014e-11	CREBBP	TRAP1	chr20	3538393	0.818026	0.868624	0.0505973
	cg08398147	-0.779504	8.7793e-06	-47.8648	-74.6838	53.6381	1.34028e-11	GAL3ST4	GAL3ST4	chr3	41528612	0.146492	0.193503	0.0470106
	cg17056853	-0.311815	6.38382e-05	47.771	20.952	53.6378	1.34045e-11	BLM	BLM	chr7	65177370	0.910615	0.940579	0.0299646
	cg10349163	-0.605629	2.30448e-05	-24.704	-51.5189	53.6298	1.34577e-11		CMKLR1	chr11	107505645	0.740065	0.801672	0.061607
	cg15633128	0.411833	0.00440924	-28.2086	-55.023	53.6288	1.34643e-11	SLC16A9	SLC16A9	chr9	70210357	0.882944	0.843511	0.0394326
	cg09046939	0.240415	0.000246512	70.1138	43.3001	53.6275	1.34729e-11	CD8A	CD8A	chr13	85849999	0.0173394	0.0161015	0.00123798
	cg14047019	0.618733	1.7189e-05	-26.2246	-53.0382	53.6272	1.34748e-11	SYT5	SYT5	chr19	48083958	0.0218888	0.013015	0.00887378
	cg17924415	0.717402	2.05074e-10	13.3903	-40.2037	53.6268	1.34772e-11		CBX8	chr16	71155040	0.178456	0.0944621	0.0839939
	cg05726661	0.773964	0.0002071	-65.4823	-92.2957	53.6267	1.3478e-11	CHRNB1	CHRNB1	chr16	7126905	0.24444	0.158379	0.0860616
	cg12934884	0.639891	3.77911e-06	-18.6516	-45.4642	53.6252	1.34882e-11		;TRNAQ-UUG	chr4	28247170	0.225563	0.126851	0.0987117
	cg14190649	0.352497	4.56013e-05	35.892	9.07999	53.6241	1.34951e-11	TRIM44	TRIM44	chr14	29199220	0.0935033	0.0581967	0.0353066
	cg15192374	-0.520495	7.04506e-05	-15.2158	-42.0261	53.6207	1.35176e-11	PIK3CD	PIK3CD;CLSTN1	chr1	12573894	0.738453	0.833475	0.0950223
	cg25574939	0.719998	0.000112794	-56.8207	-83.631	53.6204	1.35194e-11		;LOC103877230	chr13	102473580	0.0345535	0.0192001	0.0153534
	cg07835048	0.740402	9.16923e-06	-42.605	-69.4152	53.6202	1.35207e-11		;C13H2orf91	chr13	40947232	0.810769	0.747076	0.0636927
	cg11515430	0.652059	1.06045e-06	-12.893	-39.7031	53.6202	1.3521e-11		;LOC103887004	chr8	95682545	0.844878	0.81001	0.0348676
	cg13792451	0.559421	2.14956e-06	-1.16134	-27.9706	53.6185	1.35325e-11	DENND3	DENND3	chr8	135981723	0.0660532	0.0349075	0.0311456
	cg14594966	-0.330883	0.000327372	27.0429	0.23397	53.6178	1.35367e-11	ANGPT1	ANGPT1;LOC101013357	chr8	102375075	0.849673	0.903428	0.0537551
	cg15610146	0.648429	0.000188857	-48.59	-75.3971	53.6143	1.35604e-11	GATA4	NEIL2;LOC101012380	chr8	7186076	0.764717	0.67881	0.0859073
	cg14704536	0.468222	0.00417328	-44.0799	-70.8851	53.6105	1.35857e-11	PARVB	;PARVB	chr10	84235272	0.784962	0.704259	0.0807029
	cg24199050	0.282595	1.76894e-05	71.4634	44.6583	53.6103	1.35868e-11	GTSE1;CN5H6.4	GTSE1;LOC101013250	chr10	86489724	0.0117885	0.00938995	0.00239854
	cg13397067	0.409011	9.47417e-06	27.6423	0.837299	53.6101	1.35884e-11	HDAC11	HDAC11	chr2	46810636	0.0124424	0.00955715	0.0028853
	cg09415754	0.61334	8.53622e-05	-35.9942	-62.7992	53.6101	1.35886e-11		TFAP2A;LOC103883453	chr4	10273089	0.0744107	0.0435028	0.0309079
	cg07432484	-0.75012	8.52733e-07	-30.3875	-57.1921	53.6092	1.35945e-11		PXDN;LOC103876668	chr13	1554375	0.678978	0.757043	0.0780644
	cg04141813	0.586021	0.000110962	-31.8656	-58.67	53.6088	1.35969e-11	HBM	HBM	chr20	34151	0.0194141	0.0132646	0.00614948
	cg06971096	0.656261	4.69275e-06	-23.7852	-50.5883	53.6062	1.36144e-11	PTPRN	PTPRN	chr12	81225467	0.111817	0.0773836	0.0344335
	cg01177967	0.572168	1.0897e-07	13.1563	-39.9586	53.6047	1.36244e-11	TRIM62	TRIM62	chr1	35398331	0.920981	0.875853	0.0451275
	cg24336089	0.52236	4.30091e-05	-12.7964	-39.5987	53.6046	1.36248e-11	PRDM13	PRDM13	chr4	94977117	0.0634466	0.042771	0.0206756
	cg01121199	-0.333772	0.0161838	-19.7777	-46.58	53.6046	1.36248e-11	KATNAL2	HDHD2	chr18	39097979	0.292689	0.336905	0.044216
	cg16976547	0.62501	4.16391e-05	-33.3696	-60.1718	53.6044	1.36261e-11	FES	;FES	Scaffold985BREAK1	191140	0.922689	0.886231	0.0364581
	cg18527588	-0.586401	6.43851e-05	-28.1251	-54.927	53.6038	1.36304e-11	ZFHX3	ZFHX3	chr20	53590638	0.875658	0.928491	0.0528327
	cg22216015	0.987626	1.45072e-05	-78.2182	-105.02	53.6027	1.3638e-11	WNT7B	WNT7B	chr10	86165646	0.0246646	0.00888993	0.0157747
	cg18435430	0.177898	0.00184057	89.1014	62.3002	53.6023	1.36402e-11		PAM;LOC101026313	chr6	96465277	0.0148101	0.012818	0.00199215
	cg19809659	0.510497	6.93402e-05	-13.3807	-40.1816	53.6018	1.36441e-11	RXRB	COL11A2	chr4	32454308	0.81279	0.786433	0.0263567
	cg18016194	0.560573	0.000149803	-29.8383	-56.6391	53.6015	1.36459e-11	RALYL	;LOC101021640	chr8	79949624	0.183004	0.120687	0.0623167
	cg24669401	0.413015	0.000731381	-9.07537	-35.8761	53.6015	1.36459e-11		;LOC101020758	chr14	67363853	0.63805	0.612565	0.0254854
	cg02192965	-0.33631	0.020904	-30.1213	-56.9218	53.6009	1.36496e-11	SLC3A1	SLC3A1	chr13	43251636	0.715584	0.810251	0.0946674
	cg09616463	0.297821	3.96966e-05	59.0941	32.2942	53.5997	1.36576e-11	BRUNOL6	;CELF6	chr7	46801248	0.0114254	0.008528	0.0028974
	cg13690837	-0.338445	0.0115172	-20.0726	-46.871	53.5969	1.36765e-11		SNORD81;CALCOCO1	chr11	49570550	0.741728	0.764054	0.0223262
	cg16122796	-0.563161	6.63836e-07	4.8179	-31.6155	53.5952	1.36879e-11	COL16A1	COL16A1	chr1	33886509	0.81326	0.887892	0.0746316
	cg07536452	0.362978	5.00789e-06	47.8407	21.0431	53.5952	1.36882e-11		;LOC103878633	chr16	7861186	0.0136518	0.0101366	0.00351521
	cg04853284	-0.317486	0.000259214	33.6705	6.87329	53.5944	1.36932e-11	FES	;FES	Scaffold985BREAK1	188740	0.829359	0.864116	0.0347572
	cg15333378	-0.312844	0.000313433	33.8606	7.06413	53.593	1.37026e-11	CINP	CINP	chr7	158540100	0.901807	0.939944	0.0381378
	cg00984146	0.633664	1.01708e-05	-24.689	-51.4853	53.5926	1.37057e-11	EGFLAM	EGFLAM;LOC103885036	chr6	37714816	0.0366369	0.0223964	0.0142405
	cg00210016	0.554613	7.47486e-11	48.3615	-21.5653	53.5925	1.37065e-11	SLC5A10	FAM83G	chr16	18334417	0.78179	0.742673	0.0391165
	cg08927497	0.587764	0.000628101	-48.4594	-75.2553	53.5918	1.3711e-11	ALS2	ALS2	chr12	63631337	0.152946	0.0839006	0.0690454
	cg25160915	0.530366	5.036e-05	-14.2763	-41.0717	53.5907	1.37184e-11	SIDT1	SIDT1	chr2	33094041	0.0247194	0.0159525	0.00876699
	cg20962532	0.815986	0.000669778	-82.5731	-109.368	53.5893	1.37276e-11	KCNJ1	KCNJ1;LOC101001253	chr14	117797803	0.864747	0.76732	0.0974274
	cg05502939	0.565928	0.000209161	-33.6978	-60.4924	53.5891	1.37289e-11	KIAA0427	CTIF;LOC103879729	chr18	40578103	0.0175958	0.0103065	0.00728929
	cg07046030	0.594899	0.000562204	-48.4581	-75.2518	53.5874	1.37407e-11		5S_rRNA;LOC103887397	chr9	28336446	0.874847	0.856989	0.0178575
	cg05886620	0.731635	1.45833e-05	-43.3098	-70.1032	53.5869	1.37438e-11		;UNCX	chr3	33737114	0.244573	0.16938	0.0751929
	cg18156531	0.506147	0.00559272	-43.9002	-70.6936	53.5869	1.3744e-11		EIF1B	chr2	95158485	0.870591	0.8402	0.0303904
	cg06967316	-0.55167	5.79595e-07	9.05341	-35.8462	53.5855	1.37533e-11	IL13	IL13	chr6	126237097	0.763678	0.84998	0.086302
	cg04888874	-0.279461	0.000415648	45.1726	18.381	53.5831	1.37699e-11	LDOC1L	LDOC1L	chr10	84711753	0.742873	0.810388	0.0675147
	cg26404422	0.379769	0.0127517	-34.066	-60.8568	53.5817	1.37793e-11	ETS1	;ETS1	chr14	117466253	0.230858	0.182074	0.0487847
	cg09299086	0.572208	2.09245e-06	-2.16999	-28.96	53.5799	1.37909e-11	RCC2	;LOC103882009	chr1	19702351	0.0703601	0.0403807	0.0299794
	cg13118072	0.308981	0.000472644	31.0922	4.30242	53.5796	1.37934e-11	TRIM26	TRIM26	chr4	29673033	0.0215699	0.0145939	0.00697599
	cg21072937	0.412601	4.55851e-06	32.4156	5.62784	53.5755	1.38213e-11		;SNAPC2	Scaffold952	375537	0.13085	0.0830316	0.0478184
	cg14769570	0.274803	0.0176762	-2.51513	-29.3019	53.5736	1.38339e-11	FAM55C;NFKBIZ	NFKBIZ	chr2	21718679	0.195096	0.139262	0.0558332
	cg22840076	-0.379653	0.00135213	-4.46624	-31.2523	53.5721	1.38444e-11	HNRNPUL1	Metazoa_SRP;HNRNPUL1	chr19	35572175	0.855038	0.889116	0.0340777
	cg05886275	-0.62919	1.19735e-08	11.909	-38.695	53.572	1.38446e-11	PITPNA	PITPNA	chr16	1320580	0.872864	0.918332	0.0454678
	cg01444675	-0.646768	0.00196845	-47.8644	-74.649	53.5692	1.38642e-11	TOP3B	PPM1F	chr10	62872891	0.760687	0.814265	0.0535774
	cg03879806	-0.373908	0.00144629	-4.14659	-30.931	53.5689	1.38658e-11	THSD4	NR2E3	chr7	46256610	0.80206	0.882247	0.0801879
	cg12396325	0.84352	7.71805e-07	-43.1381	-69.9218	53.5674	1.38762e-11	RIMS2	;LOC101005523	chr8	99320587	0.0131217	0.00650186	0.00661982
	cg11669797	-0.258109	0.0014083	43.3401	16.5568	53.5666	1.38815e-11	UACA	UACA	chr7	45148254	0.909872	0.939008	0.0291363
	cg13330524	0.414944	0.000487045	-4.17906	-30.961	53.564	1.38997e-11	COL2A1	COL2A1	chr11	43740358	0.0372595	0.0210194	0.0162401
	cg24846030	0.460763	0.00138122	-25.882	-52.6638	53.5635	1.39028e-11	VARS2	VARS2	chr4	30363251	0.775721	0.743716	0.0320048
	cg12228707	0.414095	0.000545062	-7.13462	-33.9161	53.5629	1.39067e-11	ADM	ADM	chr14	54665402	0.0583154	0.0376824	0.020633
	cg08036278	0.674432	9.39635e-05	-46.6319	-73.4129	53.5621	1.39125e-11	SYVN1	SYVN1	chr14	8937548	0.0606262	0.028824	0.0318022
	cg07379434	0.598967	6.29622e-06	-15.765	-42.5454	53.5608	1.39214e-11	VWC2	VWC2	chr3	61517097	0.0476772	0.030593	0.0170843
	cg00892397	-0.427567	0.00378515	-31.1176	-57.8977	53.5602	1.39251e-11	COG2	COG2;LOC103880768	chr1	218394295	0.791717	0.838569	0.0468519
	cg21096345	0.627595	0.00113169	-59.9186	-86.6983	53.5593	1.39313e-11	CMTM7	CMTM8;CMTM7	chr2	172635463	0.146722	0.0905865	0.0561353
	cg22603247	0.328873	2.41424e-05	49.326	22.5494	53.5531	1.39737e-11	HMX2	HMX2	chr9	114678559	0.0124491	0.00934743	0.00310163
	cg20880080	0.505845	0.000660142	-31.5936	-58.3682	53.5491	1.40011e-11	GATA6	U6;GATA6	chr18	14276224	0.78588	0.695231	0.0906489
	cg23319068	-0.45965	5.61025e-05	1.06221	-27.8367	53.549	1.40024e-11	LOC100507091;PITPNM2	PITPNM2	chr11	122395903	0.860834	0.919059	0.0582256
	cg03635300	0.497145	5.01992e-05	-7.77785	-34.5522	53.5487	1.40041e-11		NRTN;LOC101023499	chr19	5562358	0.0679584	0.0368318	0.0311266
	cg26645401	-0.802254	0.000245986	-76.0205	-102.794	53.548	1.4009e-11	SWAP70	SWAP70	chr14	55305745	0.106496	0.130259	0.0237626
	cg27244585	0.318212	5.95762e-06	63.6175	36.8442	53.5465	1.40195e-11	C10orf114;MIR1915	CASC10	chr9	21040245	0.0134849	0.0110581	0.00242679
	cg21642632	-0.317142	0.0162463	-18.1861	-44.9587	53.545	1.40293e-11	TBC1D8	TBC1D8;LOC103877158	chr13	92473962	0.901455	0.936341	0.0348856
	cg03598497	0.399415	0.000447673	1.13695	-27.909	53.544	1.40364e-11	ARMC1	ARMC1	chr8	61567233	0.153412	0.0981901	0.0552219
	cg00856839	1.83185	4.26073e-06	-138.936	-165.707	53.5411	1.40564e-11	PALM2;PALM2-AKAP2	PALM2-AKAP2;LOC103878158	chr15	25025320	0.0623281	0.0120746	0.0502535
	cg12206539	0.577821	2.69644e-06	-6.72233	-33.4913	53.5379	1.40784e-11	CDH4	CDH4	chr10	2714166	0.280346	0.206371	0.0739758
	cg18881247	0.524783	6.05311e-09	36.566	-9.79834	53.5354	1.40962e-11	NR4A2	NR4A2	chr12	18275296	0.0163247	0.0110814	0.00524337
	cg11601923	0.586776	1.08236e-05	-14.1368	-40.9043	53.5351	1.40977e-11	ZZZ3	Metazoa_SRP;ZZZ3	chr1	79779305	0.0387991	0.0273287	0.0114704
	cg11870560	0.689453	2.78617e-05	-40.4843	-67.2508	53.533	1.41125e-11		SNORD44;SOX1	chr17	88899447	0.0784261	0.0455826	0.0328435
	cg17001525	-0.666014	0.000709349	-52.4583	-79.2239	53.5311	1.41259e-11		U4atac;LOC103887935	chr10	9314117	0.631126	0.684576	0.0534494
	cg27273154	0.420896	0.000682656	-9.86602	-36.6306	53.5292	1.41387e-11	LINC00313	;LOC101006267	chr3	3219510	0.789992	0.765134	0.024858
	cg06444282	0.692907	1.80894e-09	7.93402	-34.6984	53.5288	1.41418e-11	VWA5B1	VWA5B1	chr1	22634275	0.0308172	0.0193496	0.0114677
	cg15553096	-0.285721	0.0011452	32.2223	5.4579	53.5287	1.41421e-11	NFATC4	;NFATC4	chr7	81100792	0.771335	0.830547	0.0592125
	cg19448596	-0.299298	0.00110054	27.0721	0.307941	53.5283	1.41454e-11		THTPA;ZFHX2	chr7	80212364	0.581745	0.645356	0.0636106
	cg23115390	0.408868	0.000646329	-5.11374	-31.8764	53.5253	1.41657e-11		5S_rRNA;LOC103883703	chr4	45148477	0.376827	0.282484	0.0943426
	cg25385020	0.49547	0.00203505	-40.0455	-66.808	53.5249	1.41684e-11		;LOC103883697	chr4	43906461	0.71793	0.683626	0.0343036
	cg24739382	1.2498	0.00065342	-134.582	-161.343	53.5218	1.41904e-11	ANK1	NKX6-3	chr8	39908635	0.160032	0.0725132	0.0875187
	cg22781714	-0.354332	0.00168151	0.406457	-27.1669	53.521	1.41961e-11	RIMBP2	RIMBP2;LOC103876180	chr11	129665596	0.638807	0.697396	0.0585889
	cg01309514	0.499599	0.00437943	-51.354	-78.1145	53.521	1.41962e-11		JOSD2;LOC103880157	chr19	43680061	0.226954	0.140681	0.0862729
	cg27647384	0.601854	4.80936e-06	-14.2554	-41.0152	53.5196	1.4206e-11	SYT5	SYT5	chr19	48084268	0.052986	0.0343559	0.0186301
	cg05811250	-0.47055	0.000122679	-7.79557	-34.555	53.5188	1.42114e-11	STKLD1	STKLD1	chr15	4833547	0.8002	0.872099	0.0718995
	cg01527785	-0.393944	0.000311396	5.95014	-32.7093	53.5183	1.42145e-11	KRT4	KRT4	chr11	48541368	0.787703	0.844888	0.0571848
	cg02245794	0.764866	2.09588e-05	-51.3466	-78.1051	53.517	1.42241e-11	TACC1	TACC1;LOC103886746;LOC101004469	chr8	36911960	0.0768242	0.0422702	0.034554
	cg07373877	0.498196	3.76193e-05	-5.87498	-32.6319	53.5138	1.42463e-11		;LOC103885532	chr6	151717657	0.696223	0.657936	0.0382869
	cg04567553	-0.335151	0.015501	-23.3661	-50.1225	53.5129	1.42527e-11	RAI1	RAI1;LOC101013554	chr16	17337098	0.718115	0.781047	0.0629321
	cg17325911	-0.237216	0.0410315	-2.03084	-28.7851	53.5085	1.42836e-11	XRCC5	XRCC5;LOC101008555	chr12	77994234	0.624782	0.654521	0.0297386
	cg08191624	-0.392132	0.00246658	-15.6378	-42.391	53.5064	1.4298e-11		;LOC103875927	chr11	85252883	0.301096	0.377699	0.0766025
	cg16355785	0.819313	6.49925e-06	-51.7278	-78.4799	53.5042	1.43132e-11	GABRA1	GABRA1	chr6	155291984	0.0483645	0.0270284	0.021336
	cg08521987	1.14095	5.22432e-06	-88.525	-115.277	53.5033	1.432e-11	SLC18A2	;LOC103887771	chr9	108841019	0.0627265	0.0242155	0.0385109
	cg08158862	0.883764	3.83717e-07	-44.4784	-71.2288	53.5008	1.43371e-11	NR5A2	U6;NR5A2	chr1	163916464	0.294296	0.206557	0.0877395
	cg25881719	0.580621	2.42238e-06	-4.68333	-31.4305	53.4943	1.43833e-11		;LOC103879848	chr18	68632160	0.00907734	0.00605935	0.00301799
	cg22714094	0.303565	0.00016763	44.7699	18.023	53.4938	1.43864e-11	NPY1R	NPY1R	chr5	152774037	0.0489894	0.0310584	0.0179309
	cg19290984	-0.57248	2.82448e-05	-20.5878	-47.3336	53.4915	1.44028e-11	RIMS2	;LOC103887027	chr8	98842006	0.381686	0.477246	0.0955592
	cg18132090	0.608455	2.92586e-09	22.7988	-49.5444	53.4912	1.44051e-11	TNRC4	CELF3	chr1	125523947	0.0988062	0.0554139	0.0433923
	cg03842686	0.698739	7.11143e-06	-32.8055	-59.5502	53.4894	1.4418e-11	PTGFR	PTGFR	chr1	80567507	0.0472872	0.0276799	0.0196073
	cg04217409	0.721359	3.59832e-06	-33.6323	-60.3763	53.488	1.44279e-11	SMARCA2	SMARCA2;LOC103878384	chr15	73222389	0.0625559	0.031958	0.0305979
	cg04583529	0.363172	0.00771756	-20.6101	-47.354	53.4877	1.44296e-11	TMEM161A	TMEM161A	chr19	17684667	0.829324	0.804242	0.0250816
	cg17017156	-0.236307	0.00876171	27.8465	-1.10305	53.4869	1.44355e-11	KIRREL3	;LOC103877995	chr14	116002914	0.429274	0.462775	0.0335014
	cg11621100	0.589908	5.66595e-05	-27.9974	-54.7396	53.4845	1.44527e-11	FLJ22536	SOX4;LOC101026523	chr4	21640029	0.534229	0.525269	0.0089598
	cg00682386	1.05908	1.05372e-06	-69.6764	-96.4185	53.4843	1.4454e-11	KCNQ4	KCNQ4	chr1	42947781	0.0446518	0.018293	0.0263589
	cg10513480	0.343039	0.000150374	30.5172	3.77515	53.484	1.4456e-11	SUPT16H	SUPT16H	chr7	78012846	0.0389281	0.025696	0.0132321
	cg08008419	0.380392	0.00331433	-14.7446	-41.4861	53.483	1.44631e-11	LINC01140	;LOC101011939	chr1	87926833	0.681665	0.730781	0.049116
	cg17924854	-0.216213	0.00150259	65.2404	38.5004	53.48	1.44845e-11	CRHR2	;LOC100997773	chr3	80480341	0.531989	0.578283	0.0462946
	cg02810134	-0.429632	0.000313463	-4.2889	-31.0282	53.4785	1.4495e-11	TNNC2	TNNC2	chr10	18456412	0.847446	0.903382	0.0559364
	cg21839984	0.400434	0.00706944	-31.4899	-58.2288	53.4777	1.4501e-11	MYO1D	CDK5R1;LOC103878722	chr16	25678009	0.159461	0.109083	0.0503787
	cg05100622	-0.384741	4.2212e-06	40.1185	13.3807	53.4756	1.45157e-11	HSD17B4	HSD17B4	chr6	113447927	0.888733	0.930981	0.0422472
	cg20709008	0.371894	3.81597e-05	30.2991	-3.56264	53.4729	1.45348e-11	NEUROD1	NEUROD1	chr12	43535859	0.036287	0.027053	0.00923401
	cg18610423	0.636833	8.71088e-05	-38.9132	-65.6493	53.4723	1.45396e-11	FAM65B	;FAM65B	chr4	24834946	0.0782423	0.0444846	0.0337576
	cg26907167	0.677043	0.000129497	-51.5218	-78.2576	53.4717	1.45436e-11	TCF7L2	TCF7L2;LOC103887738	chr9	104647286	0.764022	0.698968	0.0650542
	cg25463613	0.356023	0.00422272	-11.5963	-38.332	53.4714	1.45459e-11	STAU2	STAU2;LOC100998525	chr8	69555947	0.0969061	0.0625566	0.0343495
	cg11944284	0.34547	0.0174561	-29.4008	-56.1357	53.4698	1.45572e-11	CDKN1C	CDKN1C	chr14	2543369	0.489401	0.437403	0.0519976
	cg10510505	-0.845693	0.000785506	-86.9377	-113.671	53.467	1.45776e-11	RPL23;SNORA21	SNORA21;RPL23	chr16	45477278	0.0427534	0.0760552	0.0333018
	cg01128574	0.509536	0.000155102	-19.884	-46.6175	53.4669	1.45781e-11	MAD1L1	;LOC103882718	chr3	34512674	0.613333	0.553188	0.0601457
	cg27102580	-0.55697	9.70855e-08	17.0716	-43.8046	53.4661	1.4584e-11	GALNT14	GALNT14;LOC103876833	chr13	30008224	0.917965	0.944816	0.026851
	cg16192333	-0.31443	0.00935741	-6.91707	-33.6498	53.4655	1.45881e-11	TMX1	SNORA70;TMX1	chr7	107739644	0.851548	0.862774	0.0112262
	cg15720089	-0.692822	6.19489e-05	-46.7207	-73.4534	53.4653	1.45891e-11	CACNB2	CACNB2;LOC103887346	chr9	17892304	0.932081	0.96335	0.0312687
	cg20035724	0.600063	0.00012595	-36.1239	-62.8535	53.4593	1.46327e-11	LARP4B	;LOC101013478	chr9	887681	0.933299	0.897393	0.0359061
	cg14148862	0.940045	5.40641e-06	-66.6846	-93.4126	53.4561	1.46556e-11		;C8H8orf34	chr8	64246809	0.064812	0.032749	0.032063
	cg03253150	-0.658871	2.05605e-09	13.5346	-40.2616	53.4539	1.46712e-11	EHMT1	EHMT1	chr15	527336	0.835358	0.907752	0.072394
	cg18328894	0.8728	2.00667e-06	-51.8373	-78.5632	53.4518	1.46867e-11	CPLX2	CPLX2	chr6	169143414	0.020951	0.00916339	0.0117876
	cg13704531	0.433158	0.00289285	-29.0219	-55.7475	53.4512	1.4691e-11	NCK2	NCK2	chr13	97104246	0.0924732	0.0569399	0.0355333
	cg01854842	0.182409	0.0189387	47.1024	20.3771	53.4505	1.46962e-11	ADNP	ADNP;LOC103887951	chr10	13240557	0.084659	0.0582797	0.0263792
	cg05520712	0.843463	6.98542e-06	-55.9348	-82.657	53.4444	1.47403e-11		;LOC103885093	chr6	49834752	0.893006	0.825603	0.067403
	cg10604258	0.715788	3.15258e-05	-46.527	-73.2491	53.4443	1.47405e-11	RGMA	RGMA;LOC103886036	chr7	67314242	0.882889	0.834989	0.0478996
	cg27014914	0.537721	1.51997e-05	-7.28553	-34.007	53.4429	1.47506e-11	SESTD1	SESTD1	chr12	41132634	0.0827113	0.0444806	0.0382307
	cg11038280	0.382232	1.29269e-05	34.33	7.60919	53.4415	1.47607e-11	CDK6	CDK6	chr3	109164601	0.107346	0.0653441	0.0420018
	cg04077025	-0.556174	0.00400375	-54.4398	-81.1563	53.433	1.48225e-11	SPTBN1	SPTBN1;LOC103876955	chr13	53723854	0.764706	0.838065	0.0733594
	cg07672908	-0.340907	0.0448915	-47.3897	-74.1052	53.431	1.4837e-11		;LOC103884787	chr5	163263583	0.632974	0.698656	0.0656819
	cg10036309	-0.284884	0.00148504	28.4288	-1.71383	53.4299	1.48455e-11		MYT1	chr10	138712	0.524995	0.596339	0.0713434
	cg11242972	-0.205709	0.0229463	27.6525	0.937559	53.4298	1.48458e-11	TANC2;MIR548W	TANC2;LOC103878906	chr16	54958879	0.902526	0.925004	0.0224784
	cg21822051	0.485399	1.97551e-05	2.86006	-29.575	53.4298	1.48459e-11		7SK;ZNF326	chr1	90628595	0.80384	0.722678	0.0811619
	cg00606255	0.379923	0.00479293	-21.2113	-47.9253	53.4281	1.48587e-11		MARCKSL1	chr1	34550755	0.426992	0.365724	0.0612684
	cg16086373	0.698061	1.88672e-06	-25.8245	-52.5378	53.4266	1.48692e-11	TMEM200C	TMEM200C;LOC103879571	chr18	7511992	0.0200356	0.0120348	0.00800081
	cg25319248	-0.485554	0.000214963	-16.3817	-43.0937	53.4238	1.48895e-11	SAP30BP	ITGB4	chr16	67095238	0.882029	0.922101	0.0400726
	cg12815941	0.777389	0.000397262	-71.0632	-97.7746	53.4228	1.48971e-11	MYF5	MYF5	chr11	76046774	0.143341	0.0836879	0.0596526
	cg14097304	0.67098	1.41187e-06	-20.7077	-47.4181	53.4209	1.49109e-11	MNX1	MNX1	chr3	178140311	0.166779	0.108137	0.0586418
	cg27354647	-0.264402	1.45528e-05	83.8336	57.1232	53.4206	1.4913e-11		SNORA25;CPEB3	chr9	84020755	0.923268	0.939198	0.0159296
	cg07607813	-0.443664	0.000130285	-1.23071	-27.9408	53.4201	1.4917e-11	DAGLA	MYRF;LOC103877451	chr14	12022228	0.805392	0.868741	0.0633489
	cg04102894	0.555983	0.000143589	-27.8833	-54.5933	53.42	1.4918e-11		ADAP1	chr3	33485908	0.0498711	0.0331799	0.0166912
	cg22875243	-0.443988	9.54181e-05	3.30316	-30.0129	53.4194	1.49222e-11	ITGB5	7SK;LOC103881882	chr2	44270093	0.813794	0.873757	0.0599629
	cg04294677	1.06783	3.09813e-06	-77.3254	-104.035	53.4192	1.49237e-11	BCL11B	BCL11B	chr7	155441900	0.0681578	0.0342026	0.0339552
	cg17736405	-0.533129	0.000959516	-37.465	-64.1743	53.4185	1.49284e-11	EPHB2	;LOC103882224	chr1	25119077	0.858058	0.911298	0.0532401
	cg01589629	-0.1657	0.038204	43.8905	17.1814	53.4181	1.49313e-11	WIZ	AKAP8L	chr19	14157367	0.822577	0.849218	0.0266411
	cg14084312	0.388664	1.1213e-05	33.5367	6.82865	53.4161	1.49463e-11	GALC	GALC	chr7	144083668	0.0944192	0.0582072	0.036212
	cg15269503*	0.864105	1.76024e-06	-50.1107	-76.8184	53.4154	1.49515e-11	ANO1	U6;LOC103877395	chr14	4311934	0.0941642	0.0622464	0.0319178
	cg03597159	0.830462	0.000255122	-79.5671	-106.274	53.4133	1.4967e-11	MAML3	Metazoa_SRP;LOC103884649	chr5	130356574	0.800948	0.714388	0.0865599
	cg27517186	0.266673	0.000171051	61.1329	34.4267	53.4123	1.49742e-11	MOV10L1	MOV10L1	chr10	90241214	0.419723	0.365605	0.0541179
	cg00925133	0.494282	5.71262e-05	-6.90495	-33.6109	53.4118	1.49776e-11		;LOC103884321	chr5	33075538	0.80207	0.751453	0.0506163
	cg05031702	-0.344706	0.00145595	5.13698	-31.8426	53.4112	1.49822e-11	ZBTB48	ZBTB48	chr1	9442818	0.732913	0.785741	0.0528288
	cg00346557	-0.60724	8.46051e-09	17.1411	-43.8443	53.4064	1.50178e-11	SLC6A17	SLC6A17	chr1	111052716	0.607193	0.677237	0.0700443
	cg06996209	0.323712	0.000297058	29.6478	2.94644	53.4028	1.50441e-11	PAXIP1-AS1;PAXIP1	PAXIP1	chr3	176271793	0.0823186	0.0494573	0.0328613
	cg10481023	0.45082	9.05187e-05	-0.4959	-27.1967	53.4015	1.50535e-11	GABRR2	GABRR2	chr4	84581352	0.76278	0.739115	0.0236653
	cg10881057	0.804374	4.90776e-05	-63.6739	-90.3744	53.401	1.50576e-11	TTC39B	5S_rRNA;LOC103878318	chr15	59702080	0.583643	0.511451	0.0721923
	cg09760908	0.49895	0.000203348	-19.0968	-45.7968	53.4001	1.50643e-11		;LOC103876904	chr13	43789805	0.0229046	0.0170505	0.00585415
	cg05136607	-0.332873	0.00012293	34.1834	7.48438	53.398	1.50798e-11	ARRB1	;ARRB1	chr14	65154261	0.795876	0.846542	0.0506657
	cg22258976	0.329676	0.000260888	27.8646	-1.16611	53.3969	1.50875e-11	MUS81	MUS81	chr14	8248929	0.0542942	0.0321706	0.0221236
	cg03139837	0.801242	0.000919224	-84.0071	-110.705	53.3967	1.50896e-11	ZNF546	;ZNF546	chr19	34324959	0.15038	0.0656967	0.0846835
	cg18290075	-0.535753	0.0159705	-77.4814	-104.179	53.3943	1.51074e-11	SGEF	ARHGEF26;LOC101011851	chr2	131912913	0.164914	0.201918	0.0370039
	cg01210325	0.701034	6.48018e-06	-33.3008	-59.9975	53.3935	1.51129e-11	NRIP2;LOC100507424	NRIP2	chr11	2924589	0.051297	0.0295421	0.021755
	cg21030970	0.271947	0.00168226	33.4717	6.77501	53.3935	1.51131e-11		TBX21	chr16	44649900	0.0239634	0.0191343	0.00482912
	cg05502759	-0.404315	0.00357958	-22.8613	-49.5573	53.392	1.51239e-11	CSMD2	;LOC103883467	chr1	35892529	0.836449	0.898975	0.0625258
	cg17525382	0.280521	0.000575902	41.3182	14.6225	53.3914	1.51283e-11	FTSJ3;PSMC5	PSMC5	chr16	55679335	0.0154434	0.0116634	0.00377997
	cg26763877	1.41722	3.25867e-06	-110.381	-137.076	53.3892	1.51446e-11	CSMD1	SNORA70;LOC101025517	chr8	4645393	0.0457114	0.00972839	0.035983
	cg21304508	0.812079	4.9059e-05	-64.1764	-90.8709	53.3891	1.51453e-11		MBNL2;LOC103879420	chr17	74503624	0.63731	0.576475	0.0608348
	cg21865533	0.608469	7.85878e-05	-34.6	-61.2938	53.3875	1.51577e-11		KLF2;LOC103879966	chr19	14910440	0.015452	0.00889772	0.0065543
	cg01243544	0.497731	0.000387002	-25.0148	-51.7084	53.3872	1.51595e-11	LOC100130093	SNAP47	chr1	137594963	0.0287422	0.0186283	0.0101139
	cg06468166	-0.48534	0.000361426	-20.1684	-46.862	53.3872	1.516e-11	FBXL7	;FBXL7	chr6	15952393	0.911473	0.952336	0.0408634
	cg07459895	-0.589069	0.00151951	-57.3227	-84.0161	53.3867	1.51633e-11	MIR3621;LRRC26	LRRC26	chr15	1042516	0.0501987	0.0773507	0.0271521
	cg09848727	0.285677	1.46878e-05	71.9981	45.3049	53.3865	1.51653e-11	RPS14	RPS14	chr6	144009116	0.0124005	0.0102171	0.0021834
	cg02363010	0.72818	2.13378e-10	9.61268	-36.305	53.3846	1.51793e-11	DCI	DNASE1L2	chr20	2132387	0.308406	0.218665	0.0897407
	cg17673691	-0.496246	1.6011e-05	0.806822	-27.4989	53.3842	1.51821e-11	GABRB2	GABRB2;LOC103885550	chr6	154761294	0.797937	0.884748	0.0868118
	cg10014190	0.207061	0.00925113	43.3788	16.6877	53.3823	1.51964e-11	RRP12	RRP12;LOC103887671	chr9	89158911	0.0854564	0.0557144	0.029742
	cg25382472	0.578219	0.00789177	-66.2009	-92.8911	53.3804	1.52108e-11	STIL	STIL	chr1	49470025	0.0433911	0.0232511	0.02014
	cg19898668	0.519115	1.34291e-05	-2.75903	-29.4487	53.3793	1.52184e-11	REM2	REM2	chr7	79524721	0.0434547	0.0320663	0.0113885
	cg07326071	0.415375	0.000517879	-5.99202	-32.6816	53.3791	1.52199e-11		UBA52;LOC103882962	chr3	85249258	0.378653	0.305333	0.07332
	cg26371913	0.738046	0.00249432	-88.8733	-115.562	53.378	1.52286e-11		STC2	chr6	166698334	0.306071	0.21258	0.0934902
	cg12077322	-0.32225	0.0140429	-17.6688	-44.357	53.3765	1.52397e-11	TUBGCP2	ADAM8	chr9	124768905	0.851518	0.896482	0.0449633
	cg22007632	0.29029	0.000240261	46.4325	19.7446	53.3758	1.52449e-11	MYO9B;HAUS8	HAUS8	chr19	15620768	0.0173113	0.0143738	0.00293752
	cg17449072	0.352425	0.00341831	-6.25114	-32.9379	53.3735	1.52619e-11	ASTN2;TRIM32	TRIM32	chr15	18173621	0.063688	0.0370491	0.0266389
	cg22772930	-0.932339	0.000194174	-90.7661	-117.453	53.373	1.52657e-11		;CNPY1	chr3	176815434	0.042027	0.0820693	0.0400422
	cg21039708	0.606857	7.02667e-05	-33.1673	-59.8536	53.3727	1.5268e-11	OTX2OS1	OTX2;LOC103886267	chr7	113235473	0.0491423	0.0316637	0.0174786
	cg11717738	0.28562	0.00048749	40.6011	13.9163	53.3697	1.52907e-11	ZFYVE21	Y_RNA;LOC103886533	chr7	159923969	0.715529	0.694371	0.0211585
	cg09506001	0.628805	0.000101529	-40.385	-67.0676	53.3652	1.53247e-11	ADPRHL2	ADPRHL2	chr1	38361195	0.783388	0.713305	0.0700826
	cg01982455	0.261503	0.000246187	59.2316	32.5498	53.3636	1.53365e-11	RPS14	RPS14	chr6	144008997	0.0103413	0.00882991	0.00151142
	cg14825633	0.590028	7.81849e-06	-14.8485	-41.5301	53.3632	1.53396e-11		ANO1;LOC101022743	chr14	4493002	0.699657	0.6134	0.0862571
	cg22247664	0.37737	0.00112229	-0.607783	-27.2891	53.3627	1.53433e-11	GSTM4	;GSTM4	chr1	110560001	0.0393806	0.0249087	0.0144719
	cg17017591	0.630159	2.96731e-05	-31.1854	-57.8661	53.3613	1.53537e-11		;TRNAQ-UUG	chr4	28246864	0.0534646	0.0345836	0.018881
	cg18632220	-0.537853	1.20824e-05	-6.18858	-32.8675	53.3578	1.53805e-11		;LOC103887829	chr9	121257746	0.869503	0.910777	0.0412734
	cg16862838	0.512969	0.00011495	-18.51	-45.1886	53.3572	1.53844e-11	RCN2	RCN2	chr7	51412421	0.072166	0.0484007	0.0237653
	cg12959079	0.74331	2.22336e-06	-34.6864	-61.3636	53.3545	1.54048e-11		GADD45B	chr19	2244970	0.238996	0.14422	0.0947765
	cg16923327	-0.587135	1.16863e-05	-17.1851	-43.8624	53.3545	1.54048e-11		;LOC103887741	chr9	105605286	0.602439	0.686426	0.0839871
	cg13125364	0.364974	1.60597e-05	39.4607	12.7839	53.3537	1.5411e-11	APP	APP	chr3	20417960	0.0863386	0.0515233	0.0348153
	cg09266433	0.731799	1.14168e-06	-28.5927	-55.269	53.3527	1.54189e-11	OSBPL6	OSBPL6	chr12	40109589	0.0169963	0.0091396	0.00785667
	cg01509809	0.329064	0.0119359	-17.4119	-44.0881	53.3525	1.54203e-11	GNGT2	GNGT2	chr16	30730960	0.880981	0.876728	0.00425333
	cg25595813	0.575523	0.00556855	-70.9231	-97.5991	53.352	1.54241e-11	DTNA	DTNA;LOC101004657	chr18	26583654	0.127184	0.0954601	0.0317238
	cg02119687	0.749412	5.94327e-07	-27.6635	-54.3393	53.3515	1.54278e-11	MYO1C	MYO1C;LOC103878586	chr16	1258222	0.899596	0.854753	0.0448431
	cg23812450	-0.62213	0.00244967	-64.9948	-91.6702	53.3508	1.5433e-11		U6;LOC103879760	chr18	49501283	0.647118	0.742525	0.0954069
	cg06702880	0.879741	4.42925e-06	-57.2294	-83.9042	53.3497	1.54416e-11		LRAT	chr5	144247249	0.0626453	0.0303655	0.0322799
	cg19076706	-0.375008	0.0134744	-34.9078	-61.5821	53.3486	1.54499e-11	ADD2	ADD2	chr13	69632735	0.122056	0.13979	0.0177341
	cg19923650	1.32643	7.25487e-06	-107.432	-134.106	53.3477	1.5457e-11	NKX2-5	NKX2-5	chr6	166616874	0.0758404	0.0284398	0.0474006
	cg25885684	0.590983	0.000261297	-39.8813	-66.5539	53.3452	1.54756e-11		MEF2A;LOC103886076	chr7	73758521	0.133009	0.0791419	0.0538675
	cg08876434	0.511619	3.09775e-05	-6.51074	-33.1826	53.3438	1.54862e-11	RASSF10	;LOC101026861	chr14	51931461	0.0188713	0.0120196	0.00685169
	cg27528326	-0.233013	0.00435754	40.97	14.2986	53.3428	1.54941e-11		RRAS2	chr14	50589030	0.860713	0.868049	0.00733641
	cg21362811	0.354628	2.13733e-05	39.9045	13.2332	53.3426	1.54954e-11	LMAN2	LMAN2;MXD3	chr6	170699642	0.706844	0.692444	0.0144007
	cg22833809	-0.416963	1.65841e-06	36.892	-10.2225	53.3389	1.55237e-11	TMC8;TMC6	TMC8;TMC6	chr16	69508462	0.584054	0.66657	0.0825165
	cg00552846	0.591669	3.06796e-07	3.95022	-30.6191	53.3377	1.55325e-11		;PLCB3	chr14	9843592	0.672633	0.604967	0.0676667
	cg03797054	0.316891	2.2072e-05	54.499	27.831	53.336	1.55459e-11	DCTN1-AS1;DCTN1	DCTN1	chr13	73254031	0.0150727	0.0118162	0.00325647
	cg22175873	0.811038	0.000955401	-71.3007	-97.9681	53.3347	1.55559e-11	PCDHGA4;PCDHGA9;PCDHGA1;PCDHGB1;PCDHGB6;PCDHGB3;PCDHGA11;PCDHGB7;PCDHGA6;PCDHGA8;PCDHGA10;PCDHGA5;PCDHGB4;PCDHGA3;PCDHGA2;PCDHGB2;PCDHGA7;PCDHGB5	PCDHGB1;LOC103885457	chr6	134908417	0.214838	0.149799	0.0650387
	cg19755318	0.534802	3.37692e-05	-13.0705	-39.7372	53.3334	1.55654e-11	SLC38A3	SLC38A3	chr2	85096936	0.0583342	0.0427598	0.0155744
	cg27127814	0.809198	8.08702e-06	-51.9776	-78.644	53.3326	1.55713e-11		PCDH8	chr17	30943551	0.065867	0.0388331	0.0270339
	cg07525817	0.28344	8.29405e-05	58.7931	32.1277	53.3306	1.55868e-11	DACT3	DACT3	chr19	39961105	0.0152709	0.0122054	0.00306551
	cg16601294	0.465692	7.52543e-05	-2.10267	-28.7672	53.329	1.5599e-11	SERP1;EIF2A	EIF2A	chr2	135461707	0.0532249	0.0336319	0.019593
	cg23554196	-0.415377	0.00960056	-40.8956	-67.5596	53.328	1.56068e-11		APBA2	chr7	4534263	0.799828	0.865289	0.0654614
	cg16419136	0.352829	0.00848101	-18.893	-45.5561	53.3263	1.56197e-11	MGC23284;SNAI3	SNAI3	chr20	70403977	0.0402062	0.0260272	0.0141789
	cg01856134	-0.960434	0.000221286	-88.9297	-115.592	53.3249	1.56311e-11	SDR16C5	SDR16C5	chr8	52332630	0.77101	0.844178	0.0731683
	cg10038901	0.591556	6.51439e-11	41.9429	-15.2814	53.3231	1.56446e-11	LAMA5	LAMA5	chr10	1961439	0.177189	0.105245	0.0719439
	cg05323731	0.391738	8.31417e-06	34.2765	-7.61682	53.3193	1.56735e-11	VGF	VGF;LOC103882751	chr3	42011284	0.107911	0.0598058	0.0481051
	cg03267466	-0.594702	0.000280819	-41.3537	-68.0132	53.3191	1.56752e-11	MSI2	;LOC101005471	chr16	38606363	0.954685	0.972827	0.018142
	cg10233654	1.29386	5.51592e-06	-102.578	-129.236	53.315	1.57065e-11	DUSP6	DUSP6	chr11	88713199	0.115993	0.0673094	0.0486839
	cg08656165	0.302809	0.000779608	28.4622	1.80545	53.3136	1.57176e-11	LOC101927124;HEATR5A	;LOC103886176	chr7	88077710	0.0813507	0.0518546	0.0294961
	cg04920227	0.916839	1.25211e-05	-69.5386	-96.1942	53.3113	1.57356e-11	ISM1	ISM1	chr10	45968824	0.0385499	0.018577	0.019973
	cg11125823	-0.37175	0.0255746	-45.3408	-71.9957	53.3098	1.57466e-11	ARHGAP17	ARHGAP17	chr20	22659771	0.829707	0.892672	0.0629645
	cg08362738	0.868062	1.34533e-05	-62.8306	-89.4854	53.3095	1.57488e-11	BDNF	BDNF;LOC103877591	chr14	37161156	0.0689819	0.0294411	0.0395408
	cg14549256	-0.413147	0.0015163	-15.9253	-42.579	53.3075	1.57646e-11	FAM193A	FAM193A	chr1	1405067	0.782805	0.828344	0.045539
	cg13916989	-0.659596	0.000657104	-53.5026	-80.1552	53.3052	1.57826e-11	KCNN3	KCNN3;LOC100998096	chr1	128584052	0.797206	0.850949	0.0537425
	cg19455142	0.251949	0.00084936	51.6734	25.0213	53.3042	1.57907e-11	HCRT	HCRT	chr16	48844009	0.0777176	0.0542732	0.0234444
	cg14963216	-0.243636	0.0233456	6.51433	-33.1651	53.3016	1.58105e-11	GRAP2	GRAP2	chr10	80179975	0.90912	0.926439	0.017319
	cg05968451	-0.354838	2.13242e-05	41.4386	14.7888	53.2996	1.58258e-11	FOXP1	FOXP1;LOC103881980	chr2	64094972	0.871066	0.925802	0.054736
	cg14029968	0.302948	4.50869e-06	72.3469	45.6979	53.298	1.58386e-11	TBC1D12	TBC1D12	chr9	86366121	0.0148945	0.0118768	0.00301771
	cg22669136	0.534396	0.000215711	-27.6027	-54.2506	53.2959	1.58547e-11		Y_RNA;LOC103875996	chr11	96363686	0.124703	0.069637	0.0550662
	cg04744592	-0.210466	0.021726	27.0309	-0.383336	53.2952	1.58604e-11		Y_RNA;LOC103883845	chr4	83147615	0.246139	0.304304	0.0581648
	cg12757310	0.670105	1.41794e-05	-34.188	-60.8349	53.2937	1.58719e-11	ITCH	U6;ITCH	chr10	29850217	0.0333185	0.0189708	0.0143478
	cg02481918	0.366747	0.0105469	-26.6141	-53.2605	53.2928	1.58791e-11	PNPLA6	PNPLA6	chr19	7215075	0.809595	0.758969	0.0506261
	cg16724613	0.323758	0.000212037	34.0065	7.36029	53.2923	1.58827e-11	H3F3A;LOC440926	;H3F3A	chr1	139273028	0.0236411	0.0179828	0.00565831
	cg00239071	-0.411853	0.00170986	-17.2904	-43.9365	53.2922	1.58836e-11	C14orf68	SLC25A47	chr7	156500902	0.834313	0.899781	0.0654679
	cg06059032*	0.682604	7.85439e-06	-31.6945	-58.3403	53.2915	1.58891e-11	AGAP1	;LOC103876615	chr12	97322655	0.152565	0.092747	0.0598178
	cg17685017	-0.473688	8.40487e-05	-5.80913	-32.4545	53.2907	1.58953e-11	SNED1	SNED1;LOC103876650	chr12	102823785	0.899981	0.925628	0.0256467
	cg17960442	0.804927	5.19244e-05	-63.3241	-89.9678	53.2874	1.59208e-11	CAMK4	CAMK4	chr6	104889104	0.085956	0.046782	0.039174
	cg23376771	0.512544	0.000153106	-19.0181	-45.6611	53.2859	1.59327e-11	EVA1C	URB1	chr3	14071250	0.180505	0.11898	0.0615244
	cg08188993	0.593762	7.55097e-05	-30.5886	-57.2314	53.2855	1.59359e-11	LOC401463	BHLHE22	chr8	60542957	0.0608238	0.0420989	0.0187249
	cg14843800	0.2637	0.000468558	51.2436	24.6015	53.2841	1.59472e-11	SRRM4	SRRM4	chr11	118222862	0.0113388	0.00895703	0.00238175
	cg16753409	0.423569	6.51637e-06	26.6668	0.0249052	53.2837	1.59497e-11	NEU1	NEU1	chr4	31217418	0.0200121	0.0146753	0.00533676
	cg24155668	0.380781	0.00126948	-3.0402	-29.6804	53.2804	1.59762e-11	MAPK13	MAPK13	chr4	35425981	0.0327625	0.0208986	0.0118639
	cg09468267	0.49491	1.24612e-05	3.93235	-30.5714	53.2782	1.59935e-11	ACSL1	CENPU	chr5	173879047	0.770527	0.756087	0.0144401
	cg10220032	0.37551	0.0015426	-4.83509	-31.4737	53.2773	1.60001e-11		ULK1	chr11	131009517	0.933736	0.906827	0.0269093
	cg22730967	0.659019	6.89565e-06	-26.9047	-53.5433	53.2773	1.60003e-11	ADORA1	ADORA1	chr1	160790691	0.0129874	0.00734456	0.00564283
	cg19465002	0.704634	7.85328e-05	-50.764	-77.4026	53.2771	1.60014e-11		IL12A;LOC103882229	chr2	126204276	0.78286	0.734026	0.0488349
	cg13007324	-0.508826	2.73068e-05	-6.39758	-33.0352	53.2752	1.6017e-11	RASGRP1	RASGRP1	chr7	13091548	0.798144	0.880464	0.0823196
	cg08088566	0.766463	0.000102819	-63.165	-89.8026	53.2751	1.60176e-11	ANO9	Metazoa_SRP;ANO9	chr14	274706	0.919452	0.902203	0.0172495
	cg02771401	-0.289175	0.00101737	32.3757	5.7392	53.2729	1.60347e-11		;LOC103881988	chr2	63746055	0.912917	0.926685	0.0137683
	cg01213445	0.506648	3.25973e-05	-6.28149	-32.9171	53.2711	1.60487e-11	PRC1	;PRC1	Scaffold985BREAK1	83620	0.0413487	0.025204	0.0161448
	cg05734020	0.638507	3.00002e-06	-18.722	-45.3575	53.2711	1.60491e-11	DENND2C	DENND2C;AMPD1	chr1	115494686	0.13741	0.0763372	0.0610724
	cg13211152	0.611819	9.79215e-09	15.5431	-42.1785	53.271	1.60502e-11	KRTCAP3	KRTCAP3	chr13	26479589	0.703519	0.625532	0.0779876
	cg03614048	0.707759	0.000409919	-65.2862	-91.9212	53.2699	1.60584e-11		NAPG	chr18	3041489	0.16561	0.0988975	0.0667121
	cg02346135	-0.258746	0.00220854	35.9426	9.30806	53.2692	1.60644e-11	RNF126	FGF22;LOC103879878	chr19	384770	0.717181	0.78053	0.063349
	cg22618337	-0.309358	0.000504609	30.0523	3.41779	53.269	1.60658e-11	C10orf81	;LOC103887739	chr9	105392501	0.839819	0.902255	0.0624353
	cg25760229	1.05044	7.43712e-06	-80.5318	-107.165	53.2662	1.60874e-11	CACNA1H	CACNA1H	chr20	1001902	0.017849	0.0062624	0.0115866
	cg09910856	-0.349212	7.79674e-05	32.9656	-6.33288	53.2655	1.60932e-11	ARHGAP10	Metazoa_SRP;ARHGAP10	chr5	137831405	0.923021	0.944335	0.0213142
	cg10940874	-0.605543	1.09193e-05	-20.1594	-46.7921	53.2654	1.60942e-11	MYH10	U7;LOC103878637	chr16	8148028	0.864429	0.915627	0.0511984
	cg24496847	0.674813	1.24753e-09	13.5558	-40.1883	53.2649	1.60978e-11	C20orf112	ASXL1;LOC103888054	chr10	31711194	0.0862169	0.0441864	0.0420305
	cg05553424	-0.374819	1.58489e-05	35.6133	8.98099	53.2645	1.6101e-11	AVIL	U6;AVIL	chr11	53390434	0.803328	0.858459	0.0551307
	cg01532168	1.75499	2.67713e-06	-133.148	-159.78	53.2635	1.6109e-11	KCNK9	KCNK9	chr8	134549481	0.0499088	0.00741815	0.0424907
	cg14890851	0.568082	4.44258e-06	-6.17045	-32.8019	53.2628	1.61142e-11	TROAP	TROAP	chr11	45129296	0.024974	0.0158614	0.00911266
	cg10164592	0.667716	0.000632913	-61.9036	-88.5347	53.2623	1.61188e-11	BTBD11	BTBD11;LOC101002626	chr11	106497499	0.0301916	0.0156533	0.0145383
	cg23770724	-0.530541	0.000236758	-24.0524	-50.683	53.2613	1.61265e-11		IMPA2;LOC103879540	chr18	2930539	0.821653	0.880827	0.0591736
	cg23704802	-0.918797	4.49466e-05	-77.6565	-104.287	53.2607	1.61313e-11	WWP1	WWP1	chr8	81940671	0.15004	0.235092	0.0850521
	cg24937877	-0.45247	0.00444275	-38.7859	-65.416	53.2601	1.61356e-11		;LOC103879589	chr1	14228787	0.231648	0.29078	0.0591318
	cg03443162	0.289075	1.61459e-05	70.0742	43.4444	53.2597	1.61393e-11	C17orf28	HID1	chr16	66325801	0.00888975	0.00743502	0.00145473
	cg21381065	0.854852	4.74582e-06	-54.2377	-80.8668	53.2582	1.61506e-11	DCC	;LOC101022433	chr18	44430460	0.169005	0.092288	0.0767165
	cg25666901	0.588487	5.05017e-05	-26.4178	-53.0464	53.2572	1.6159e-11		SNAPC1	chr7	118165874	0.131679	0.085857	0.0458215
	cg12277122	0.277668	3.02865e-05	70.5443	43.9168	53.255	1.61763e-11	JUNB	JUNB	chr19	11561130	0.011204	0.00913784	0.00206619
	cg18788642	0.612721	0.042159	-106.583	-133.211	53.2548	1.61781e-11	LIFR-AS1	LIFR	chr6	38065492	0.783777	0.733396	0.0503813
	cg06955749	0.518958	0.000118472	-18.144	-44.7707	53.2534	1.61887e-11	RALYL	;LOC101021640	chr8	79947327	0.0344459	0.0254998	0.00894612
	cg16596102	0.854713	0.000102216	-74.7085	-101.335	53.2523	1.61977e-11	FAM78B	FAM78B	chr1	189230656	0.0319926	0.0169746	0.0150179
	cg25564059	-0.398251	1.26611e-06	44.0056	17.3814	53.2484	1.62292e-11	RASA2	RASA2;LOC103882318	chr2	144481932	0.858926	0.904996	0.0460698
	cg07429591	-0.557837	1.32533e-09	37.5394	-10.9171	53.2447	1.62583e-11	LYSMD1;SCNM1	SCNM1	chr1	124964028	0.732946	0.820305	0.0873589
	cg20695534	-0.386905	0.00114471	-5.07858	-31.6995	53.2418	1.62812e-11	HHAT	U5;LOC101008901	chr1	153705420	0.829151	0.857903	0.0287521
	cg10172783	0.512096	0.000158514	-20.1337	-46.7537	53.24	1.62959e-11	NAGS;PYY	NAGS	chr16	50574039	0.0344499	0.0214048	0.0130451
	cg07475885	0.589556	0.000150802	-36.2313	-62.8499	53.2371	1.63187e-11	C2orf89	TRABD2A;LOC101016491	chr13	83622229	0.0976607	0.0571247	0.040536
	cg24565369	1.03484	6.83993e-06	-78.3333	-104.951	53.2349	1.63364e-11	KCND2	U1;LOC103883202	chr3	142418980	0.026796	0.00962513	0.0171708
	cg23457166	0.563437	0.000938555	-47.9864	-74.6037	53.2347	1.63387e-11	C6orf174	KIAA0408	chr4	135113211	0.384473	0.318712	0.0657606
	cg13968953	0.354992	3.88971e-05	36.3635	9.74757	53.2319	1.63609e-11	ARL6	ARL6	chr2	17866428	0.0948482	0.0571119	0.0377363
	cg01616446	0.597491	1.22645e-05	-19.54	-46.1549	53.2298	1.63777e-11	C6orf108	DNPH1	chr4	42602960	0.150681	0.0799695	0.0707115
	cg01013171	0.527395	7.38369e-06	0.730096	-27.3443	53.2284	1.63888e-11		FOS	chr7	131328149	0.26242	0.173687	0.0887327
	cg14125448	0.28656	0.000103621	55.5065	28.8923	53.2284	1.63892e-11	TBC1D23	TBC1D23	chr2	20189163	0.0130884	0.0100919	0.00299651
	cg17975598	0.435018	3.06492e-05	11.4913	-38.1054	53.2281	1.63911e-11		;LOC103886504	chr7	157510131	0.687551	0.615442	0.0721096
	cg24229707	0.591198	2.17676e-05	-21.145	-47.7589	53.2279	1.6393e-11	GAMT	GAMT	chr19	1151738	0.82824	0.780116	0.0481241
	cg23795217	0.575421	1.3576e-10	42.0633	-15.4502	53.2261	1.64073e-11	ITGA5	ITGA5	chr11	50179173	0.0184652	0.0122305	0.00623465
	cg04882003	0.325179	1.81001e-05	52.476	25.863	53.226	1.64081e-11	TENC1	TNS2;TENC1	chr11	48776872	0.0127341	0.00938834	0.0033458
	cg08194989	-0.489333	0.0125824	-58.8966	-85.5088	53.2244	1.6421e-11	ANK1	Y_RNA;LOC103886760	chr8	40054978	0.388933	0.435679	0.0467465
	cg19628148	0.6011	0.000140486	-37.1265	-63.738	53.2229	1.64332e-11	CCDC37	CFAP100;LOC103881893	chr2	45639337	0.368069	0.27462	0.0934485
	cg10633958	-0.56643	0.0235872	-87.0103	-113.62	53.2194	1.64614e-11	SLC8A1	SLC8A1	chr13	39374462	0.0478383	0.0573921	0.00955379
	cg13266295	0.548732	8.77995e-06	-7.77713	-34.3863	53.2184	1.647e-11		7SK;LOC103888026	chr10	26210268	0.896946	0.847211	0.0497353
	cg03366925	1.53216	1.62949e-05	-127.957	-154.566	53.218	1.64727e-11	GLI3	;GLI3	chr3	68976787	0.0298034	0.00868657	0.0211168
	cg23263641	0.571964	7.51781e-06	-7.05871	-33.667	53.2166	1.64846e-11	CADM4	ZNF428	chr19	37251483	0.87732	0.846055	0.0312647
	cg12912690	0.685067	1.4772e-09	10.4701	-37.077	53.2137	1.65074e-11	PER2	PER2	chr12	100087909	0.214955	0.141248	0.0737073
	cg00280991	0.802778	4.16174e-07	-33.2176	-59.8239	53.2125	1.65171e-11	TMEM194A	NEMP1;TMEM194A	chr11	52645782	0.0369794	0.0160095	0.0209699
	cg03066079	0.472118	5.4241e-05	-1.18007	-27.783	53.2058	1.65716e-11	BCAS3	TBX2	chr16	41822971	0.833841	0.823256	0.010585
	cg17094146	0.473386	0.000414841	-18.8512	-45.451	53.1996	1.66225e-11	ERICH1	ERICH1;LOC103886567	chr8	554691	0.661901	0.625281	0.0366198
	cg04934652	0.295391	0.000327729	40.1648	13.5674	53.1949	1.6661e-11		WDR45B	chr16	74018220	0.782127	0.779199	0.00292712
	cg14366110	0.492161	0.000258571	-18.8334	-45.4299	53.1929	1.66769e-11	FIBCD1	QRFP	chr15	7051654	0.570782	0.518026	0.0527555
	cg26365773	0.315557	0.000127381	40.7663	14.1701	53.1924	1.66812e-11	CNOT4	CNOT4;LOC103883268	chr3	157290157	0.0186795	0.0150102	0.00366927
	cg25624478	0.647281	9.90938e-05	-42.6396	-69.2351	53.1911	1.66916e-11	NFASC	CNTN2;LOC103878471	chr1	158924833	0.950358	0.942242	0.00811531
	cg04719819	0.489522	1.61459e-05	2.24939	-28.8449	53.191	1.66925e-11	KCNA4	KCNA4	chr14	34828896	0.0282387	0.0189383	0.00930035
	cg10244222	-0.436847	0.000270636	-4.92798	-31.5225	53.189	1.67092e-11	DDX5	;LOC103878917	chr16	56342524	0.788099	0.85845	0.0703518
	cg25464210	0.502698	6.45619e-05	-10.4932	-37.0851	53.1839	1.6751e-11	ZNF85	ZNF85;LOC103879998	chr19	18896983	0.103603	0.0764085	0.027195
	cg23393356	-0.475944	1.51546e-05	6.61645	-33.2078	53.1826	1.67615e-11	GPR55	GPR55	chr12	92752844	0.852688	0.907365	0.0546773
	cg21639001	-0.532341	0.000667409	-37.4333	-64.024	53.1815	1.67704e-11	TRMT2A;RANBP1;MIR6816	;TRMT2A	chr10	61387677	0.798952	0.861271	0.0623186
	cg03274573	-1.54655	0.00211214	-155.875	-182.466	53.1813	1.67724e-11		MYL10	chr3	42574234	0.0570501	0.120858	0.0638076
	cg05127369	1.03778	1.17462e-05	-82.7005	-109.29	53.1793	1.67887e-11	NR2F2;MIR1469	;LOC103886059	chr7	70636837	0.117183	0.0524583	0.0647242
	cg18115495	0.494349	0.00012315	-13.2974	-39.8863	53.1777	1.68021e-11	CRCP	CRCP	chr3	52302380	0.210849	0.156224	0.0546251
	cg08213619	-0.551608	4.74405e-05	-19.773	-46.3592	53.1726	1.68443e-11	REM1	;REM1	chr10	32660444	0.78548	0.827684	0.0422048
	cg21603943	0.390435	2.27528e-05	27.9437	1.35773	53.1719	1.68499e-11	HMGB1	;LOC103879136	chr17	9511129	0.0175602	0.0113337	0.00622649
	cg02002551	0.521114	0.000466605	-31.2485	-57.834	53.171	1.68571e-11	NEFM	NEFM	chr8	22935935	0.0632107	0.040744	0.0224667
	cg08967134	-0.447777	1.01379e-06	30.8177	-4.23279	53.1698	1.68677e-11	LINC01544	RNF152;LOC103879779	chr18	54019339	0.879274	0.918283	0.0390093
	cg13373944	0.742131	0.00183194	-84.2053	-110.79	53.1694	1.68707e-11	SMPDL3A	SMPDL3A	chr4	139724627	0.140715	0.0929079	0.0478073
	cg03584021	0.275743	0.00117556	35.086	8.50157	53.1688	1.68757e-11		;LOC101016684	chr7	100751468	0.211293	0.170441	0.0408514
	cg08498406	0.544266	0.000215413	-28.6491	-55.2331	53.1681	1.68814e-11	PTK2B	;CHRNA2	chr8	25504645	0.738008	0.668217	0.0697904
	cg27019821	0.54942	9.34718e-05	-23.8345	-50.4182	53.1674	1.68869e-11	ANKRD40	ANKRD40;LOC103878766	chr16	32216356	0.866979	0.810418	0.0565616
	cg05395156	-0.324735	0.000256759	30.6447	-4.06322	53.163	1.69237e-11	CAMK2G	CAMK2G	chr9	55873165	0.636762	0.706436	0.0696736
	cg14718170	-0.329992	0.0228502	-28.7666	-55.3481	53.163	1.6924e-11	STK11IP	STK11IP	chr12	81512270	0.184509	0.210597	0.0260875
	cg07398303	-0.500135	1.02174e-08	41.3857	-14.8046	53.1622	1.69306e-11	AMHR2	AMHR2;LOC101020255	chr11	49162453	0.336448	0.3938	0.0573523
	cg02976574	-0.593289	6.75543e-09	21.1817	-47.7624	53.1615	1.69365e-11	FNDC3B	FNDC3B;LOC103882187	chr2	113644902	0.940356	0.960364	0.0200083
	cg08479950	-0.618473	1.23214e-08	12.907	-39.4875	53.1612	1.69391e-11		;NANOS3	chr19	12622395	0.764581	0.84806	0.083479
	cg08147703	0.37364	5.21392e-05	26.9339	0.35384	53.16	1.69484e-11	TMEM120A	TMEM120A	chr3	43840392	0.0185546	0.014175	0.00437963
	cg13746919	-0.456719	0.000134919	-4.76421	-31.3442	53.1599	1.69492e-11	C10orf57;LOC219347	TMEM254	chr9	50012365	0.80464	0.856539	0.0518989
	cg05621516	-0.367734	0.00191335	-5.27525	-31.8552	53.1599	1.69497e-11	C6orf168	FAXC	chr4	94653232	0.826542	0.86536	0.0388178
	cg04027758	-0.599247	1.10978e-08	17.7413	-44.3209	53.1593	1.69544e-11	MMP15	MMP15	chr20	40621700	0.830862	0.896239	0.0653762
	cg18747039	0.813109	1.0183e-12	15.926	-42.5055	53.1589	1.69581e-11		ZIC2	chr17	77350539	0.20587	0.118137	0.0877336
	cg24548525	-0.338484	0.0220081	-30.6464	-57.2251	53.1574	1.69704e-11		;LOC101021930	chr2	103295391	0.664448	0.680579	0.0161305
	cg00338479	-0.286043	0.00960476	3.17324	-29.7517	53.1569	1.69745e-11		;LOC103883730	chr1	40366608	0.492078	0.529021	0.0369425
	cg04195404	-0.406757	0.000258719	3.98551	-30.5639	53.1568	1.6975e-11	MGAT3	MIEF1;LOC103888369	chr10	79720903	0.62377	0.665095	0.0413252
	cg13017338	0.594226	5.61815e-05	-29.3763	-55.9541	53.1557	1.69849e-11		KIAA0141	chr6	135419485	0.0769929	0.0448864	0.0321065
	cg20752951	0.802209	0.00255061	-79.8486	-106.426	53.1542	1.69973e-11	WDR86;WDR86-AS1	WDR86	chr3	172704299	0.416084	0.319489	0.0965949
	cg14897803	-0.488877	0.0113866	-59.0959	-85.6721	53.1524	1.70118e-11		U6;LOC103886072	chr7	72661729	0.189711	0.222988	0.0332772
	cg01726775*	0.448965	0.0191136	-60.6095	-87.1843	53.1495	1.70362e-11	LOC283314;C1RL	C1RL	chr11	7273815	0.0561766	0.0340838	0.0220928
	cg10772699	-0.406194	0.0323631	-59.9692	-86.5439	53.1494	1.70374e-11	TRAK1	U4;LOC101012209	chr2	93339091	0.799555	0.850678	0.051123
	cg14702264	-0.549076	0.000108767	-25.3075	-51.881	53.147	1.70575e-11	C7orf42	TMEM248;LOC101001144	chr3	51740984	0.0839705	0.104365	0.0203941
	cg23748172	-0.593119	3.22785e-05	-24.9744	-51.5479	53.1468	1.70586e-11	PC	LRFN4	chr14	7226949	0.971558	0.983834	0.0122762
	cg23504092	0.697344	2.70853e-05	-42.1612	-68.734	53.1455	1.70695e-11	ISM1	ISM1;LOC103888123	chr10	45967730	0.0466782	0.025279	0.0213992
	cg04203950	-1.17348	3.06093e-05	-102.528	-129.1	53.1444	1.70793e-11	SPNS2;MYBBP1A	MYBBP1A	chr16	4221657	0.910733	0.963405	0.0526717
	cg25337730	-0.583686	3.66531e-05	-23.709	-50.2811	53.1441	1.70811e-11		;LOC103885093	chr6	49873509	0.867365	0.913204	0.045839
	cg08675869	0.818068	1.13598e-05	-54.9482	-81.5168	53.1371	1.71403e-11	NR2F2	;LOC103886059	chr7	70637106	0.0554575	0.0312702	0.0241873
	cg18231448	-0.411385	0.0017277	-16.4481	-43.0166	53.1369	1.71418e-11	VTA1	VTA1	chr4	120220925	0.913267	0.937007	0.0237399
	cg22201668	0.850404	1.53346e-07	-35.7015	-62.2696	53.1363	1.71472e-11	ALPK2	ALPK2;LOC103879767	chr18	50764385	0.853094	0.765252	0.0878418
	cg21639226	0.714746	4.74953e-07	-21.4715	-48.0392	53.1353	1.71552e-11	C10orf90	;LOC103887818	chr9	118026646	0.219186	0.128298	0.0908878
	cg24046474	0.466803	0.00206967	-33.5109	-60.0777	53.1336	1.71699e-11	RPL12;LRSAM1	;RPL12	chr15	97123968	0.135385	0.0996907	0.0356945
	cg14300863	-0.458791	4.59461e-05	2.39385	-28.9594	53.1312	1.71901e-11	RPS5	RPS5	chr19	51060829	0.785327	0.859019	0.0736913
	cg15922085	-0.538266	0.000188219	-23.2944	-49.8598	53.1309	1.71929e-11	MOB3C	MOB3C;LOC103884799	chr1	48856159	0.884818	0.910172	0.0253532
	cg24374950	0.709337	5.59084e-05	-49.9057	-76.471	53.1306	1.71952e-11	MUC4	;LOC101001714	chr2	187302179	0.914991	0.873653	0.0413376
	cg16204198	0.305239	0.00034736	36.1492	9.58401	53.1305	1.71964e-11	LOC100507634;USP24	USP24	chr1	57404927	0.096042	0.0570305	0.0390115
	cg05429955	0.724659	2.25323e-05	-46.1423	-72.7072	53.1298	1.7202e-11	LHX4	LHX4	chr1	183858549	0.0453662	0.0298205	0.0155457
	cg07713291	-0.81079	2.02514e-06	-44.2058	-70.7705	53.1295	1.72047e-11	ATXN1	;LOC101012589	chr4	16527141	0.890671	0.941851	0.0511798
	cg05579030	0.488423	0.000256258	-15.9108	-42.4754	53.1293	1.72059e-11	PCDHB5	PCDHB5;PCDHB6	chr6	134626453	0.428294	0.370091	0.0582022
	cg15195965	0.512412	1.36886e-05	-0.369174	-26.9338	53.1292	1.72067e-11	HSPA8	;HSPA8	chr14	112315859	0.0164428	0.0109233	0.0055195
	cg10012059	0.158295	0.0111095	77.0108	50.4471	53.1274	1.72222e-11	STAP2	STAP2	chr19	4140272	0.0187083	0.0174896	0.0012186
	cg25678052	0.215591	0.000843235	71.4984	44.936	53.1248	1.72437e-11	PLEC1	;LOC101018472	Scaffold2233	26928	0.00979494	0.00798129	0.00181365
	cg00277714	0.595071	0.000159579	-36.6877	-63.2487	53.1218	1.72693e-11		Metazoa_SRP;UBL3	chr17	8967019	0.466222	0.381449	0.0847722
	cg07884091	0.543016	1.47424e-05	-9.62208	-36.1828	53.1214	1.72727e-11	MBNL2	MBNL2	chr17	74582937	0.128063	0.0656723	0.0623908
	cg27318712	0.425927	0.000658487	-11.0264	-37.5854	53.118	1.73015e-11	RGS7BP	RGS7BP	chr6	60303341	0.0696162	0.0438848	0.0257314
	cg06193668	-0.415402	5.33371e-06	31.0215	-4.46462	53.1137	1.73384e-11	NCRNA00171	ZNRD1-AS1_2;LOC101016898	chr4	29514035	0.839077	0.904828	0.0657512
	cg01332462	0.54719	4.95808e-09	32.4386	-5.88266	53.1119	1.73539e-11	MYO1D	;LOC101003596	chr16	25817684	0.562275	0.470667	0.0916082
	cg07505757	0.328892	0.000311063	28.7003	-2.14545	53.1097	1.73721e-11	MYH7B	MYH7B	chr10	29229920	0.424784	0.354808	0.069976
	cg19609502	1.19824	7.84266e-06	-97.1821	-123.736	53.1083	1.73846e-11	FAM83F	FAM83F	chr10	80249138	0.0567101	0.0216087	0.0351013
	cg18095555	-0.642015	6.74873e-06	-24.2344	-50.7876	53.1063	1.74012e-11	DEDD	Metazoa_SRP;LOC103878805	chr16	42104190	0.550656	0.641739	0.0910828
	cg22982536	0.610676	7.40277e-06	-18.0158	-44.5679	53.1042	1.74191e-11	SPATA13;MIR2276	;SPATA13	chr17	4012704	0.118054	0.0605345	0.0575195
	cg08080029	0.861038	5.58979e-07	-43.3482	-69.8997	53.103	1.74294e-11	CHD5	CHD5	chr1	9023641	0.042089	0.0217704	0.0203186
	cg04219613	0.396907	0.0187937	-46.4756	-73.0267	53.1023	1.74357e-11	COBL	;LOC103882835	chr3	59984088	0.0473713	0.034224	0.0131472
	cg18237616	0.537635	0.000234713	-27.2234	-53.7726	53.0985	1.74681e-11	RHEB	RHEB;LOC103883345	chr3	172784186	0.568781	0.572487	0.00370645
	cg05678155	0.559847	0.00487769	-65.7903	-92.3393	53.098	1.74722e-11	ZBTB20;ZBTB20-AS1	ZBTB20;LOC103881846	chr2	33931017	0.145374	0.0758521	0.0695218
	cg00847029	0.484432	1.2144e-07	32.8092	-6.26103	53.0963	1.74867e-11	GATA2	GATA2	chr11	84616918	0.0201177	0.0142491	0.00586861
	cg20888386	0.517793	0.000202633	-22.2684	-48.8155	53.0941	1.75056e-11	CRYBA2	CRYBA2	chr12	80904192	0.0707706	0.0346119	0.0361587
	cg14777772	0.24701	0.000102358	76.0204	49.4735	53.0939	1.75079e-11	PDGFRA	PDGFRA	chr5	74318770	0.0136728	0.0113922	0.00228054
	cg14648916	1.66113	3.00591e-05	-141.612	-168.158	53.0921	1.75234e-11	CPLX2	CPLX2	chr6	169143172	0.0960523	0.0193904	0.0766619
	cg21250931	-0.456745	1.23774e-06	27.2758	0.729962	53.0916	1.75273e-11	TMC3	STARD5;LOC103885973	chr7	55816910	0.810661	0.859103	0.0484419
	cg24234277	0.273726	0.00213459	30.83	4.28424	53.0916	1.75275e-11	C1orf124;EXOC8	EXOC8	chr1	217712556	0.0768386	0.0470339	0.0298047
	cg07452809	0.649349	0.000121201	-46.403	-72.9487	53.0913	1.75298e-11	LOC101060091	ACTR3;LOC103877279	chr13	110892101	0.807807	0.751074	0.0567334
	cg24798493	0.524534	0.000562043	-32.8009	-59.3465	53.0912	1.7531e-11	TNRC18	TNRC18	chr3	38162272	0.105565	0.0707887	0.0347761
	cg21630370	-0.381948	1.58164e-05	32.6626	6.11774	53.0898	1.75429e-11	TBRG4	SNORA5;TBRG4	chr3	66139983	0.72508	0.793362	0.0682823
	cg23181035	0.381732	0.0011286	-3.5165	-30.06	53.087	1.75669e-11	POU2F2	ZNF574;LOC103880105	chr19	36282760	0.435591	0.349428	0.0861628
	cg01416346	-0.30074	0.0274479	-16.8556	-43.3984	53.0856	1.75789e-11	CACNA1B	CACNA1B	chr15	203382	0.773482	0.783519	0.010037
	cg11163933	0.576764	0.000994916	-50.493	-77.0348	53.0836	1.75964e-11	CHL1	CHL1	chr2	59991354	0.159765	0.103379	0.0563863
	cg01704400	0.655115	1.49222e-06	-16.1532	-42.6945	53.0825	1.76057e-11	TRIM36	TRIM36;LOC103885337	chr6	109000678	0.0417408	0.0230916	0.0186492
	cg14879153	0.600124	3.55377e-05	-26.0171	-52.5578	53.0814	1.76152e-11		SNORD79;LOC103884831	chr5	173649543	0.0321697	0.0197108	0.012459
	cg13694867	1.06954	4.67708e-06	-79.5806	-106.12	53.0798	1.76295e-11	SIM2	SIM2	chr3	9857048	0.0253633	0.00754122	0.0178221
	cg00447052	0.742341	3.22792e-06	-35.6998	-62.2391	53.0786	1.76393e-11	SCRT1	SCRT1	chr8	138902385	0.0490717	0.0299922	0.0190795
	cg03669663	0.328263	0.000282834	28.2455	1.70646	53.078	1.76447e-11	RASL11A	RASL11A	chr17	6600732	0.0728125	0.0445529	0.0282596
	cg21842274	0.700175	4.11784e-10	13.336	-39.8747	53.0774	1.76498e-11	CRHBP	CRHBP	chr6	71025618	0.869785	0.80454	0.0652453
	cg16680658	-0.521382	0.000112232	-17.5998	-44.1379	53.0761	1.76614e-11	LINC00877	;LOC101014586	chr2	63261726	0.791304	0.861813	0.0705091
	cg19780993	0.498526	3.11976e-05	-2.95062	-29.4886	53.076	1.76624e-11		;EGLN3	chr7	90691425	0.0189844	0.0124492	0.00653524
	cg16339644	0.634051	1.43127e-06	-13.1747	-39.7122	53.075	1.76708e-11	LRRN2	LRRN2	chr1	159227104	0.0194839	0.0118415	0.00764234
	cg01015752	0.665485	5.50198e-10	17.0706	-43.6068	53.0725	1.76927e-11		;LOC103879912	chr19	7040573	0.525292	0.428276	0.0970158
	cg23553274	-0.711891	2.64619e-05	-45.1248	-71.661	53.0723	1.7694e-11		;LOC103879488	chr17	88998247	0.686198	0.762994	0.0767962
	cg14096415	-0.650053	4.53164e-08	1.79379	-28.3274	53.0671	1.77391e-11	SH3BP4	SH3BP4	chr12	96814494	0.690911	0.789431	0.0985203
	cg16835277	-0.384355	0.00101876	-3.53987	-30.073	53.0662	1.77477e-11	PADI2	PADI2	chr1	19382382	0.904322	0.929179	0.0248571
	cg21426974	0.473962	0.000197816	-12.1108	-38.6437	53.0657	1.77516e-11	ELF2	NOCT;CCRN4L	chr5	129445968	0.0157096	0.0112364	0.00447319
	cg07948599	0.284478	0.000256375	47.7803	21.2478	53.0649	1.77589e-11	SLC39A1;CREB3L4	CREB3L4	chr1	127762054	0.0150182	0.0114122	0.00360604
	cg12914931	0.520862	9.29528e-06	-0.724493	-27.2561	53.0632	1.77736e-11	NRG1	7SK;LOC101015383	chr8	29743281	0.0191546	0.012203	0.00695154
	cg12094812	1.0685	1.45308e-05	-87.2561	-113.787	53.0623	1.77818e-11	EBF2	EBF2	chr8	24076362	0.0956812	0.0382685	0.0574126
	cg23598080	0.617282	2.25818e-06	-12.6905	-39.2203	53.0596	1.78053e-11	LHX4	LHX4	chr1	183855000	0.0278142	0.0200144	0.00779973
	cg09389370	-0.32598	7.49247e-05	41.0567	14.5277	53.0581	1.78184e-11		U6;FBRS	chr20	26808176	0.657278	0.711011	0.0537331
	cg13891978	0.757416	5.44151e-06	-41.5745	-68.1028	53.0566	1.78311e-11	KCNH5	KCNH5	chr7	119421953	0.105852	0.0613278	0.0445241
	cg07172756	-0.552217	1.52612e-06	3.01728	-29.5435	53.0525	1.78669e-11	HSPG2	;LOC103882153	chr1	24117928	0.979126	0.988349	0.00922261
	cg25370753	-0.402466	0.00125314	-8.01103	-34.5371	53.0522	1.78698e-11	CACNA1E	5S_rRNA;LOC101019566	chr1	182515177	0.956373	0.971188	0.0148146
	cg11603393	-0.429542	0.000123048	3.56441	-30.0892	53.0496	1.78922e-11	ZC3H18	ZC3H18;LOC103880613	chr20	70286062	0.869803	0.893996	0.0241923
	cg12441716	-0.417381	3.59696e-06	32.0847	5.55992	53.0496	1.78925e-11	DCAF6	;DCAF6	chr1	190943757	0.927508	0.95178	0.0242715
	cg24634568	0.446047	0.00287281	-33.0828	-59.6076	53.0494	1.78939e-11		;LOC101023793	chr1	44933791	0.929458	0.896508	0.0329498
	cg00495415	0.763992	1.02873e-05	-45.6381	-72.1619	53.0477	1.79093e-11	SP1	SP1	chr11	49113736	0.0474172	0.027824	0.0195932
	cg13865502	0.457213	0.000275943	-11.4035	-37.9266	53.0462	1.79229e-11	NRARP	NRARP	chr15	907266	0.0623108	0.0329794	0.0293313
	cg25538376	-0.462901	0.00253433	-35.0702	-61.593	53.0456	1.79282e-11	ZNF331	ZNF331;LOC103880189	chr19	46498328	0.722679	0.782871	0.0601917
	cg05173811	0.205761	0.0140254	37.454	10.9314	53.0453	1.79305e-11		;UMOD	chr20	18560560	0.519596	0.473789	0.0458065
	cg01468677	0.335736	8.0378e-05	37.4001	10.8779	53.0444	1.79382e-11	ATP2A3	ATP2A3;P2RX1	chr16	3587075	0.796051	0.779933	0.0161174
	cg14224273	0.804924	5.01744e-05	-63.5716	-90.0935	53.0438	1.79434e-11		EMX1	chr13	71849092	0.0846024	0.043981	0.0406214
	cg18631598	-0.763757	7.06811e-13	25.8305	-52.3512	53.0414	1.79645e-11		5S_rRNA;LOC103880551	chr20	57697461	0.348862	0.443984	0.0951215
	cg03347015	0.505544	1.60159e-05	-0.828915	-27.3495	53.0412	1.79662e-11	HNRNPUL2	HNRNPUL2	chr14	11008333	0.812931	0.765323	0.0476076
	cg10699857	0.713676	1.57045e-05	-41.4214	-67.9417	53.0406	1.79722e-11		PITX2	chr5	101757076	0.0528163	0.0318305	0.0209858
	cg08791234	0.503787	6.36958e-06	5.49955	-32.0178	53.0365	1.80079e-11	TAPBP;RGL2	RGL2	chr4	32559995	0.0205917	0.0136553	0.00693639
	cg07438617	0.191614	0.00103963	87.0506	60.5335	53.0342	1.80286e-11	HOXB4	HOXB4	chr16	30102625	0.0196196	0.0171361	0.00248353
	cg07976064	0.834855	4.88939e-07	-39.6834	-66.1998	53.0329	1.80401e-11		;LOC101013883	chr14	109905743	0.021258	0.0103943	0.0108637
	cg15524101	-0.550903	1.24632e-06	4.6849	-31.201	53.0322	1.80462e-11	RTN4RL1	RTN4RL1	chr16	1702286	0.764118	0.857425	0.0933072
	cg20389847	0.560011	2.56676e-05	-17.0495	-43.5646	53.0304	1.80623e-11	EXT1	EXT1	chr8	113015003	0.842697	0.817411	0.0252866
	cg16149154	-0.570093	0.000463656	-41.303	-67.8182	53.0303	1.80627e-11		U6;LOC101004171	chr3	20716643	0.882147	0.917652	0.0355054
	cg21760027	0.696359	0.00052286	-57.206	-83.7208	53.0296	1.8069e-11		HAND1;LOC101003501	chr6	147970291	0.711382	0.612004	0.0993771
	cg11106813	0.733602	9.33422e-07	-27.3988	-53.9132	53.0287	1.80774e-11	SYT1	;LOC103875875	chr11	74282163	0.075531	0.0440218	0.0315092
	cg00043005	-0.613231	8.77387e-07	-6.30364	-32.8173	53.0274	1.80889e-11	DOT1L	;SF3A2	chr19	2028137	0.770598	0.869365	0.0987676
	cg06522913	1.02525	2.43192e-06	-71.4325	-97.9461	53.0272	1.80901e-11	IDH2	IDH2	chr7	64559459	0.8931	0.816168	0.0769322
	cg10387963	1.07974	0.00527379	-121.285	-147.796	53.0238	1.81205e-11	ADAM3A	;LOC101008763	chr8	37737761	0.0627292	0.0321728	0.0305564
	cg09004351	0.559823	4.35716e-05	-20.3714	-46.8828	53.0228	1.81297e-11	FBXL18	;LOC103882732	chr3	38102676	0.898156	0.853217	0.0449395
	cg00291351	0.525143	7.8121e-05	-16.842	-43.3522	53.0205	1.815e-11	FSTL5	FSTL5	chr5	151605859	0.0241303	0.0185994	0.00553085
	cg01017147	0.650793	1.3452e-08	7.38383	-33.8933	53.0189	1.81646e-11	DNM3	Y_RNA;LOC101026381	chr1	194519745	0.556682	0.461226	0.0954564
	cg22035980	0.512647	0.000254958	-23.3662	-49.8755	53.0185	1.81678e-11	MAP3K7	MAP3K7	chr4	85940689	0.0584733	0.0393598	0.0191135
	cg08090087	0.661343	4.61153e-10	19.7481	-46.2561	53.016	1.81904e-11	SEMA6D	7SK;LOC103885806	chr7	21544685	0.865016	0.813354	0.0516613
	cg08839081	0.388797	1.42254e-05	32.5082	6.00184	53.0127	1.82195e-11	PRKG1;CSTF2T	CSTF2T	chr9	78081059	0.186592	0.136288	0.0503041
	cg21233377	0.528208	1.93001e-06	7.53865	-34.0449	53.0126	1.82208e-11	ALAD	ALAD;HDHD3	chr15	21383082	0.878669	0.865366	0.0133031
	cg17037963	0.276282	0.000334901	49.4772	22.9714	53.0115	1.823e-11		CAPRIN2	chr11	30217810	0.0204269	0.0166555	0.00377141
	cg16823838	0.733361	0.00259429	-88.4745	-114.979	53.0084	1.82586e-11	GRM1	SHPRH;LOC101006167	chr4	116724277	0.111669	0.062425	0.0492445
	cg22615158	0.717444	6.64304e-06	-35.7815	-62.2853	53.0075	1.82659e-11	WNT5A	WNT5A	chr2	79788340	0.0214555	0.0101212	0.0113343
	cg11035122	-0.507602	9.3382e-05	-13.4989	-40.001	53.0042	1.82957e-11	MIR758;MIR329-2;MIR329-1;MIR323	;LOC103886501	chr7	157199428	0.906827	0.93861	0.0317831
	cg03639818	-0.285013	0.0010464	33.8101	7.30811	53.0039	1.82987e-11	GRIK4	;LOC101013883	chr14	109957778	0.671843	0.743036	0.0711929
	cg19730126	-0.723007	0.000723643	-72.2537	-98.7553	53.0032	1.83052e-11	RAB5C	RAB5C;HSPB9	chr16	48790595	0.0884951	0.12078	0.0322845
	cg25775667	0.57622	0.00250095	-59.4229	-85.9237	53.0015	1.83201e-11	CHD9	CHD9;LOC103880444	chr20	35577557	0.0374577	0.0202741	0.0171836
	cg01754790	-0.37976	0.00704051	-25.0214	-51.522	53.0013	1.83218e-11	STARD13	;LOC101023847	chr17	12054011	0.865192	0.919415	0.0542231
	cg11401278	0.8197	3.48112e-05	-59.8114	-86.3117	53.0005	1.8329e-11		;LOC101003209	chr14	1780455	0.794516	0.731925	0.0625915
	cg08366055	0.598956	1.63669e-05	-21.5737	-48.0737	53	1.83336e-11	SCUBE1	;SCUBE1	chr10	83495669	0.847883	0.816033	0.0318496
	cg06723301	0.524917	0.000103564	-18.5556	-45.0541	52.997	1.8361e-11	SNAP29;PI4KA	SNAP29	chr10	62227548	0.0547111	0.0366293	0.0180818
	cg07658818	-0.164149	0.0487448	39.4305	12.9333	52.9945	1.83835e-11	ELOVL5	ELOVL5	chr4	52403455	0.841517	0.860979	0.0194615
	cg01029238	0.219096	0.00386707	50.6932	24.1967	52.993	1.83966e-11	UBE2Q2	UBE2Q2	chr7	50300233	0.103011	0.0675166	0.0354947
	cg20484653	0.410881	0.0017254	-16.5151	-43.0111	52.992	1.84061e-11	NFASC	CNTN2;LOC103878471	chr1	158918352	0.743901	0.70633	0.0375716
	cg05954551	-0.719263	7.84947e-06	-36.4198	-62.9156	52.9916	1.84097e-11	DOCK8	;LOC101020166	chr15	74891286	0.836954	0.883002	0.0460475
	cg03208936	0.318863	3.58294e-05	49.804	23.3086	52.9909	1.84157e-11		;LOC103887074	chr1	99113907	0.017922	0.0131473	0.00477475
	cg15803018	-0.624366	3.65893e-06	-16.0625	-42.5579	52.9908	1.84165e-11		PCNP;LOC101013528	chr14	19469613	0.78065	0.865087	0.0844372
	cg24329126	0.342721	6.93339e-05	35.4123	8.91882	52.987	1.84509e-11	RBM34	RBM34	chr1	213920424	0.023274	0.0171337	0.00614034
	cg21476203	0.59466	2.22975e-06	-7.81091	-34.3015	52.9812	1.85034e-11	SCRIB	;LOC103887211	chr8	138645998	0.877201	0.835661	0.0415404
	cg04782407	-0.394978	0.000419835	2.66561	-29.1559	52.9806	1.85092e-11	RIMS4	KCNK15;LOC103887992	chr10	19468486	0.748158	0.830803	0.0826444
	cg23325963	0.549015	4.79572e-06	-3.39925	-29.8891	52.9797	1.85171e-11		Six3os1_1;LOC101019917	chr13	43926934	0.0519988	0.0363046	0.0156942
	cg17706604	0.365565	0.00219434	-4.8123	-31.302	52.9795	1.85191e-11	SGK3	VCPIP1;LOC101000053	chr8	62662933	0.051421	0.0318317	0.0195893
	cg00981784	0.627337	5.71138e-05	-34.476	-60.9646	52.9774	1.85384e-11	LOC102724084	DYNLRB2;LOC103880570	chr20	62279928	0.387474	0.361002	0.0264718
	cg00051782	0.22883	0.0107907	28.4625	1.97384	52.9772	1.85395e-11		Metazoa_SRP;HES1	chr2	184092700	0.0797014	0.0505028	0.0291985
	cg03800309	-0.275642	0.000325266	49.2932	22.8052	52.976	1.85508e-11	RIPK1	RIPK1	chr4	2859301	0.778806	0.841195	0.0623888
	cg05804863	1.45021	3.4103e-07	-100.783	-127.27	52.9745	1.8565e-11	KIAA1024	KIAA1024	chr7	53898161	0.0847323	0.0203826	0.0643497
	cg09778961	0.553916	8.3598e-07	5.87634	-32.3634	52.9741	1.85687e-11	MAPK11	;MAPK11	chr10	90421751	0.359759	0.267172	0.0925866
	cg00321149	0.515227	8.62439e-05	-15.6388	-42.1251	52.9727	1.85809e-11	C16orf88;IQCK	IQCK;KNOP1	chr20	17906740	0.0424583	0.0273287	0.0151296
	cg17142404	-0.405128	1.08379e-05	28.7545	-2.26905	52.9708	1.8598e-11	RTN4RL1	RTN4RL1	chr16	1702223	0.710874	0.777964	0.06709
	cg20892135	0.287183	0.000512574	39.1896	12.7044	52.9704	1.86021e-11	PLCG2	PLCG2	chr20	63514013	0.112224	0.0863091	0.0259145
	cg13549444	-0.567258	0.000519193	-41.3479	-67.8328	52.9698	1.86076e-11	PTPN6	PTPN6	chr11	7073684	0.320193	0.373212	0.0530193
	cg27366305	0.473879	0.000163775	-11.1254	-37.6097	52.9684	1.86199e-11	SLC25A46	SLC25A46;LOC103885315	chr6	104413742	0.0213753	0.0143117	0.00706365
	cg03148946	0.911684	3.08413e-06	-59.856	-86.3381	52.9641	1.86592e-11	NETO1	;NETO1	chr18	65063616	0.124502	0.0790912	0.0454104
	cg26227411	0.78622	9.93031e-05	-65.8513	-92.3323	52.962	1.86788e-11	CDH12	Y_RNA;LOC101004080	chr6	22677133	0.0343528	0.0188187	0.0155341
	cg18866192	-0.545782	6.33351e-06	-3.35396	-29.8348	52.9616	1.86824e-11	MACROD2	U6;LOC103888126	chr10	47763279	0.801496	0.892933	0.0914374
	cg07096093	0.404559	0.000800905	-6.12852	-32.6091	52.9611	1.86867e-11	TTC28	TTC28;LOC101014917	chr10	68998940	0.0503968	0.0319375	0.0184594
	cg25780982	-0.379441	0.000538862	4.17993	-30.6599	52.96	1.86974e-11	ST5	TRIM66;LOC103877674	chr14	56227235	0.97109	0.97886	0.00777064
	cg08648042	1.09837	0.000126844	-100.396	-126.875	52.9582	1.87135e-11	TTC25	TTC25	chr16	48593976	0.157454	0.0925512	0.0649031
	cg19045644	0.72816	1.86993e-06	-30.0996	-56.5781	52.957	1.87246e-11	IGFBP7	IGFBP7	chr5	71420754	0.0278486	0.0148179	0.0130307
	cg16909364	0.545727	0.000312085	-32.2656	-58.744	52.9568	1.87261e-11	ZFC3H1;THAP2	ZFC3H1;THAP2	chr11	67084377	0.0462088	0.0268849	0.0193239
	cg13458596	0.907648	5.15383e-05	-76.4958	-102.973	52.9548	1.87449e-11	ANP32E	ANP32E	chr1	123998644	0.0980025	0.0382394	0.0597631
	cg23448729	0.788008	0.000237695	-72.3002	-98.7771	52.9539	1.87533e-11	HTR1A	HTR1A	chr6	59739050	0.0716913	0.0399355	0.0317558
	cg02404084	0.380312	0.00147821	-4.74871	-31.2256	52.9539	1.87533e-11	CREB5	5S_rRNA;TRIL	chr3	82109748	0.881683	0.877748	0.00393549
	cg20029652	0.484412	0.000503753	-23.0957	-49.5711	52.9509	1.87813e-11	PGBD1	PGBD1	chr4	27933984	0.0390237	0.0224356	0.016588
	cg08832799	0.323285	2.35382e-05	51.6219	25.1477	52.9483	1.88045e-11	EVI5L	EVI5L;LOC103879915	chr19	7519929	0.0130509	0.0101672	0.00288375
	cg02773945	1.3035	7.21666e-06	-104.656	-131.13	52.9478	1.881e-11	NR5A2	U6;NR5A2	chr1	163917131	0.121802	0.0531681	0.0686344
	cg00744229	0.287237	0.000178017	50.0072	23.5338	52.9469	1.88179e-11	RNF25;STK36	RNF25	chr12	80581338	0.0145221	0.010799	0.00372304
	cg08830411	0.56335	0.000443537	-39.4927	-65.9657	52.9459	1.88271e-11	COBL	SNORA4;COBL	chr3	60256882	0.90602	0.866941	0.0390792
	cg10536349	-0.296125	0.0001279	49.5068	23.034	52.9456	1.88296e-11	SPAG9	SPAG9	chr16	32564577	0.906811	0.926362	0.019551
	cg13053302	1.07476	1.06975e-05	-85.5319	-112.005	52.9456	1.88297e-11	MAP1B	;MAP1B	chr6	66186242	0.18737	0.0898649	0.0975055
	cg01787382	0.549237	1.74137e-05	-11.0965	-37.5687	52.9444	1.88412e-11	MECOM	MECOM	chr2	116403186	0.887288	0.834225	0.0530628
	cg09585069	0.433291	0.000137405	1.0509	-27.5213	52.9408	1.88745e-11	AUH	AUH	chr15	100725919	0.110456	0.0818171	0.0286388
	cg18184975	0.599582	1.90339e-05	-23.126	-49.5962	52.9404	1.88778e-11	GFRA4	ADAM33;GFRA4	chr10	36468140	0.780191	0.725168	0.0550237
	cg05667101	0.763029	3.41425e-07	-27.3296	-53.7991	52.939	1.88909e-11	NTN5;SEC1	NTN5	chr19	41940288	0.889858	0.861331	0.028527
	cg06245660	-0.460778	0.00045567	-16.9014	-43.3701	52.9374	1.89061e-11	CAPN3	CAPN3	chr7	17004595	0.864243	0.896457	0.0322142
	cg12371889	0.491672	4.53996e-05	-3.66385	-30.1318	52.936	1.89189e-11		TMEM150C;LOC103885616	chr6	169608493	0.852639	0.83142	0.021219
	cg00627798	-0.946494	0.000298327	-95.6675	-122.134	52.9335	1.89421e-11	CRTAC1	;CRTAC1	chr9	89700003	0.947186	0.983227	0.0360408
	cg26872305	0.40782	0.00518326	-28.1217	-54.5881	52.9327	1.89495e-11	STK39	STK39	chr12	30158974	0.0468686	0.0350812	0.0117874
	cg22026557	-0.521615	1.23345e-06	12.9165	-39.3828	52.9327	1.89498e-11	C19orf38	C19orf38;C19H19orf38	chr19	9802794	0.734441	0.814829	0.0803886
	cg27034879	-0.480049	0.00030471	-18.0154	-44.4816	52.9325	1.89512e-11	ARSJ	;ARSJ	chr5	105008377	0.921635	0.941747	0.0201116
	cg07474022	0.551848	2.99863e-05	-14.3908	-40.8569	52.9323	1.89528e-11	SRC	SRC;LOC103888030	chr10	26831215	0.0661324	0.0425243	0.0236082
	cg09925736	-0.485214	0.000126042	-11.1439	-37.6092	52.9305	1.89699e-11	TAT-AS1;TAT	TAT	chr20	54968557	0.538866	0.587727	0.0488604
	cg18770816	0.763291	1.74281e-05	-50.1136	-76.5743	52.9215	1.90543e-11	LZTFL1	SLC6A20;LOC103882096	chr2	89533451	0.0304776	0.0148489	0.0156287
	cg21171314	0.470821	0.000304472	-14.2227	-40.6831	52.9208	1.90608e-11		Metazoa_SRP;LOC103877637	chr14	48352698	0.0517823	0.0344486	0.0173337
	cg08397064	0.60115	2.12777e-07	4.12298	-30.5829	52.9198	1.90695e-11	FNBP1L	5S_rRNA;FNBP1L	chr1	94440679	0.0694417	0.0434275	0.0260142
	cg08632088	-0.639259	2.95645e-09	15.5625	-42.0221	52.9193	1.90743e-11	ZNFX1	ZNFX1;LOC103887963	chr10	14947298	0.861126	0.916025	0.0548987
	cg12777588	0.482978	5.10284e-05	-4.24804	-30.7076	52.9192	1.90753e-11	SDK1	;SDK1	chr3	36543634	0.77422	0.7681	0.00612059
	cg00359683	-0.501893	1.34888e-05	0.89595	-27.3554	52.9188	1.90787e-11	MYO18B	7SK;LOC101006106	chr10	66583911	0.714931	0.77108	0.0561483
	cg02582963	-0.417522	0.0343605	-63.5751	-90.0344	52.9186	1.90807e-11	SGEF	ARHGEF26;LOC101011851	chr2	131912672	0.573467	0.63497	0.061503
	cg02171258	-0.384518	2.83422e-05	28.7175	-2.25928	52.9163	1.91023e-11	COL10A1;NT5DC1	COL10A1;LOC101021352	chr4	146364110	0.757881	0.81159	0.0537089
	cg11887884	1.42983	1.06317e-06	-104.171	-130.629	52.9163	1.91024e-11		;ACTG1	chr16	72897345	0.110006	0.0279938	0.0820126
	cg05643464	0.598978	5.40814e-06	-14.6566	-41.1141	52.9149	1.91158e-11		EBF2	chr8	24078341	0.266272	0.18163	0.0846415
	cg14892281	0.532787	0.00347809	-48.2785	-74.7355	52.914	1.9124e-11	TTC12	TTC12	chr14	102762592	0.123656	0.0832357	0.0404201
	cg01960885	-0.5617	0.00264941	-58.7145	-85.1708	52.9126	1.91371e-11	CHST9	CHST9;LOC101018308	chr18	19225632	0.179691	0.235152	0.0554612
	cg00696803	0.430915	0.000267187	-3.14163	-29.5969	52.9106	1.91566e-11	MAP3K14	MAP3K14	chr16	51893118	0.0207855	0.0156128	0.00517277
	cg17512843	0.323853	1.32123e-05	55.1268	28.6724	52.9088	1.91731e-11	RNF34	RNF34	chr11	120708257	0.0132588	0.00944903	0.00380975
	cg22010743	0.383106	0.00095358	-1.92126	-28.3741	52.9058	1.92018e-11		CXXC5;LOC103885451	chr6	133241031	0.0336181	0.0202794	0.0133387
	cg00462994	0.434229	6.00899e-05	7.91605	-34.3678	52.9035	1.92234e-11	NAGS;PYY	NAGS	chr16	50573956	0.0712506	0.038423	0.0328276
	cg03373185	0.331678	8.07094e-05	38.6096	12.1586	52.902	1.92371e-11	ACBD5	ACBD5	chr9	26642857	0.0220123	0.0178968	0.0041155
	cg14953026	0.627849	2.40321e-06	-13.5827	-40.0332	52.9011	1.92459e-11	GAB1	GAB1	chr5	133669208	0.176349	0.114589	0.0617597
	cg17484008	0.623449	8.42982e-05	-31.2069	-57.6563	52.8989	1.92668e-11		SNORA70;LOC103882626	chr3	13660095	0.709847	0.613071	0.0967758
	cg00152041	0.528222	9.50073e-06	-3.76426	-30.2136	52.8987	1.92687e-11	SLCO4A1	;SLCO4A1	chr10	1677609	0.204976	0.144951	0.060025
	cg10445726	0.634469	5.5635e-06	-21.4122	-47.8611	52.8978	1.92766e-11		U6;LOC101018496	chr11	54794620	0.0501951	0.0288485	0.0213466
	cg14700304	0.952856	1.1406e-06	-58.1262	-84.5742	52.8959	1.92946e-11		GPR45;LOC103877191	chr13	96480229	0.0413192	0.0170112	0.0243079
	cg24608773	0.328618	0.00763622	-9.74154	-36.1891	52.8951	1.93021e-11		TRIB1	chr8	120511741	0.851811	0.799491	0.05232
	cg16633058	1.00826	5.66664e-05	-90.0984	-116.543	52.8891	1.93595e-11	ZNF608	ZNF608	chr6	118535463	0.053021	0.0213411	0.0316799
	cg04851252	0.443385	0.00154699	-24.0208	-50.4653	52.889	1.93605e-11	HS6ST3	Metazoa_SRP;LOC103879417	chr17	73589959	0.808132	0.793492	0.0146393
	cg04566748	-0.310267	2.81712e-05	55.0642	28.6204	52.8875	1.93745e-11	LOC101928008;SBF2	7SK;LOC103877667	chr14	55134164	0.916192	0.93596	0.0197677
	cg08290943	-0.215532	0.00284107	57.0392	30.5956	52.8872	1.93771e-11	SCARNA11;CHD4	SCARNA11;LOC103875587	chr11	6684160	0.936851	0.944011	0.00716014
	cg11030575	0.688747	7.31337e-05	-47.361	-73.8023	52.8826	1.94216e-11	AGK	AGK;LOC103883292	chr3	163270626	0.0526904	0.0326338	0.0200566
	cg04932374	-0.51467	0.000600654	-33.2677	-59.7061	52.8769	1.94759e-11		;SMIM23	chr6	165000977	0.535205	0.623756	0.0885513
	cg16414030	0.301115	0.000120475	47.2666	20.8286	52.8759	1.94852e-11		SRPRB;LOC103882351	chr2	152084900	0.44801	0.392375	0.0556353
	cg13684292	0.770814	1.82753e-06	-37.1116	-63.5489	52.8745	1.94987e-11		;LOC100997919	chr6	87215156	0.682622	0.593816	0.0888056
	cg09474101	-0.399679	2.87287e-06	38.3711	11.935	52.8722	1.95205e-11		;LOC103877183	chr13	96004487	0.868335	0.926103	0.0577676
	cg15966315	0.502876	0.000106535	-13.9861	-40.4209	52.8696	1.95453e-11	CBX2	CBX2;LOC103879030	chr16	71129643	0.036697	0.0211227	0.0155742
	cg04493899	-0.244603	0.000956183	52.8211	26.3864	52.8694	1.95473e-11	YIF1A	YIF1A	chr14	7816741	0.587653	0.632048	0.0443949
	cg07454491	0.502381	0.000443065	-26.9964	-53.4307	52.8687	1.95539e-11	C12orf68	CCDC184	chr11	43928856	0.0408187	0.0228267	0.0179921
	cg14806529	0.606352	4.26646e-06	-13.936	-40.3701	52.8682	1.95589e-11	SLFN5	SLFN5	chr16	28356918	0.842454	0.792118	0.0503361
	cg11522018	1.07916	1.96126e-06	-76.0831	-102.517	52.8674	1.95669e-11	TUBB2B	TUBB2B;LOC101016760	chr4	2990875	0.0282866	0.0100485	0.0182381
	cg21830122	-0.528085	6.14019e-07	13.0025	-39.4361	52.8674	1.9567e-11	TNXB	;LOC103883607	chr4	31362994	0.799674	0.868187	0.0685128
	cg17788994	-0.47071	0.000148075	-9.16236	-35.5952	52.8656	1.95839e-11	MINK1	C17orf107;C16H17orf107	chr16	4587248	0.87236	0.904701	0.032341
	cg21556683	-0.496443	4.38975e-06	8.78192	-35.2137	52.8636	1.96032e-11	SCN5A	Y_RNA;LOC103882130	chr2	96860866	0.771851	0.852074	0.0802227
	cg22055427	0.297931	0.0111102	-3.91864	-30.35	52.8628	1.96111e-11	P2RY1	P2RY1	chr2	133081867	0.065963	0.0410883	0.0248748
	cg16464933	0.804922	1.07375e-06	-38.4785	-64.9096	52.8622	1.9617e-11	NAT8L	NAT8L	chr1	1974584	0.0155906	0.00854725	0.00704339
	cg08211413	0.251975	0.00266185	37.9176	11.4885	52.8582	1.96548e-11	LTB4R	LTB4R	chr7	81041280	0.589086	0.550333	0.0387532
	cg17168630	0.391412	0.00210498	-13.1368	-39.5643	52.8549	1.96874e-11	PLAUR	PLAUR	chr19	37300122	0.572714	0.492501	0.080213
	cg03951424	0.51699	5.06959e-06	3.91035	-30.3366	52.8525	1.97102e-11	NFIA	;LOC103885620	chr1	63180017	0.0824157	0.0419388	0.0404769
	cg01580666	0.483201	0.000252382	-16.9531	-43.3793	52.8525	1.97102e-11		GPBP1;LOC101003971	chr6	53391955	0.736845	0.683593	0.0532519
	cg10260935	0.31323	3.64136e-05	53.2465	26.8204	52.8522	1.97131e-11	TOB2	TOB2	chr10	81716369	0.0133676	0.0105001	0.00286748
	cg17477273	-0.32517	0.00626628	-5.87346	-32.2994	52.8518	1.9717e-11	BRPF3	BRPF3;PNPLA1	chr4	35524767	0.671612	0.742024	0.0704123
	cg13122144	0.461864	9.3995e-05	-2.58148	-29.0071	52.8512	1.97232e-11		5S_rRNA;LOC103878161	chr15	26301166	0.199195	0.13748	0.0617157
	cg25040679	0.614204	1.83466e-08	12.6864	-39.1113	52.8497	1.97371e-11	STX4	STX4	chr20	27182675	0.140259	0.0806266	0.0596324
	cg02636834	-0.475704	0.000117647	-9.04052	-35.4647	52.8484	1.97504e-11	PTGIR	;PTGIR	chr19	39923710	0.827906	0.8988	0.0708938
	cg25492241	0.747077	6.74517e-05	-55.5985	-82.0226	52.8481	1.97532e-11	SCHIP1	IQCJ-SCHIP1;SCHIP1	chr2	126450044	0.0187225	0.00850506	0.0102174
	cg07148032	0.243731	0.00205374	45.3645	18.944	52.8409	1.98226e-11	BRD2	BRD2;LOC101017341	chr4	32215080	0.0933791	0.066949	0.0264301
	cg02726930	0.729221	0.000186607	-58.302	-84.7218	52.8395	1.9837e-11		U7;LOC103876073	chr11	112882111	0.306557	0.223354	0.0832035
	cg21943841	0.208095	5.37265e-05	108.086	81.6662	52.8389	1.9842e-11	GNG7	;LOC101012820	chr19	2385249	0.006249	0.00527953	0.00096947
	cg06649232	-0.375856	0.00179726	-5.60991	-32.0294	52.8389	1.98423e-11	PIK3CG	PIK3CG	chr3	129027959	0.850577	0.889497	0.0389196
	cg02352945	0.430615	0.000225187	-2.28331	-28.7024	52.8382	1.98495e-11	LOC100128640;ACVR2B	ACVR2B	chr2	96956556	0.0257284	0.0199382	0.00579028
	cg08287551	0.410133	0.00995029	-39.542	-65.9607	52.8374	1.98569e-11	LOC645323	;LOC103885238	chr6	82748770	0.166867	0.109675	0.0571921
	cg07591090	-0.351405	0.000121142	27.2734	-0.855698	52.8355	1.98755e-11	TCF7L2	TCF7L2;LOC103887737	chr9	104761614	0.908133	0.939471	0.031338
	cg04217349	-0.225396	0.00183199	57.0267	30.6095	52.8344	1.98864e-11	NTM	U6atac;LOC103878027	chr14	120243142	0.875477	0.90069	0.0252137
	cg23433995	0.249401	0.00144516	45.8933	19.4766	52.8335	1.98951e-11	EPCAM	EPCAM	chr13	46360347	0.0821435	0.0558916	0.026252
	cg07957458	-0.451181	0.00446918	-40.0392	-66.455	52.8315	1.9915e-11	MMP24	EIF6;LOC103888038	chr10	28940128	0.872137	0.913761	0.0416233
	cg01403948*	0.34679	2.49676e-05	42.0523	15.6368	52.8309	1.992e-11	KIAA1543	CAMSAP3	chr19	7255656	0.0225989	0.0176352	0.00496371
	cg08449531	0.655097	2.08111e-09	14.6174	-41.0302	52.8257	1.99712e-11	EPN3	EPN3	chr16	32055178	0.075914	0.0387611	0.0371529
	cg07590961	0.587081	9.33928e-05	-31.0923	-57.505	52.8254	1.99741e-11	DPP6	DPP6;LOC103883360	chr3	175569408	0.0517847	0.0300774	0.0217072
	cg06764674	0.720125	6.66881e-06	-36.7922	-63.2046	52.8248	1.99804e-11		TMEM261;LOC103878349	chr15	67189478	0.227748	0.163406	0.0643424
	cg11335969	-0.549343	1.97963e-06	2.10837	-28.5208	52.8248	1.99805e-11	MAPK1	Metazoa_SRP;YPEL1	chr10	62676408	0.905092	0.934301	0.0292088
	cg18995285	0.336293	0.0269074	-31.1455	-57.557	52.8231	1.99971e-11	NXPE3	NXPE3	chr2	21670932	0.810471	0.753206	0.0572646
	cg18387085	0.445835	0.000294154	-7.49805	-33.9093	52.8225	2.00022e-11	ZADH2;TSHZ1	TSHZ1	chr18	67379094	0.0313482	0.015182	0.0161662
	cg25418380	-0.589504	1.16172e-06	-3.62714	-30.0378	52.8214	2.00139e-11	LINGO1	LINGO1	chr7	52105453	0.772483	0.844933	0.0724496
	cg16303061	-0.414049	0.000330701	0.240079	-26.6502	52.8203	2.00241e-11	PPP1R1A	;PPP1R1A	chr11	50343893	0.857413	0.900559	0.0431453
	cg05351175	0.252763	0.000190547	67.4234	41.0134	52.82	2.00272e-11	MAP2K3	;MAP2K3	chr16	20114659	0.0137271	0.0110766	0.00265054
	cg19378133	0.623685	0.000173335	-42.5863	-68.9959	52.8192	2.00355e-11	A2BP1	;LOC103880289	chr20	5883391	0.109815	0.0636328	0.0461822
	cg06018531	0.474994	1.67871e-07	33.0475	-6.63839	52.8183	2.00442e-11	MAF	MAF	chr20	61375794	0.0888921	0.0501724	0.0387196
	cg14869527	0.46578	0.000390819	-15.9127	-42.3216	52.8177	2.00496e-11	CCHCR1;TCF19	TCF19	chr4	30600539	0.0308562	0.0196128	0.0112434
	cg24019371	0.879623	4.58985e-06	-56.8707	-83.2776	52.8138	2.00882e-11	AJAP1	AJAP1	chr1	7494532	0.0567763	0.0244294	0.032347
	cg20433275	1.56507	7.7209e-07	-112.725	-139.132	52.8128	2.00985e-11		RHBG	chr1	130274386	0.0502125	0.0122693	0.0379433
	cg08150312	-0.616311	0.000312142	-46.8679	-73.2727	52.8095	2.01311e-11	C16orf87	C16orf87;C20H16orf87	chr20	29263032	0.839266	0.904978	0.0657121
	cg08719370	-0.51953	9.28698e-06	-0.84819	-27.2524	52.8085	2.01411e-11		Y_RNA;ERRFI1	chr1	10831963	0.902413	0.942403	0.0399908
	cg01565508	-0.452948	0.00271698	-18.2615	-44.6657	52.8084	2.01413e-11	PIK3R5	PIK3R5	chr16	8639608	0.50534	0.591622	0.0862829
	cg13185517	0.404673	0.00912321	-36.5745	-62.9787	52.8082	2.01434e-11		MB21D2;LOC103882490	chr2	182873988	0.675541	0.6944	0.0188594
	cg14584448	0.675595	0.000184721	-53.2252	-79.629	52.8078	2.01478e-11	PLA2R1	PLA2R1	chr12	21903808	0.068618	0.0383748	0.0302432
	cg08042370	0.550812	0.000382129	-36.6328	-63.0357	52.8059	2.0166e-11	LMO3	LMO3	chr11	16325755	0.0624052	0.0423618	0.0200434
	cg14124132	-0.566581	0.00182646	-51.3394	-77.7418	52.8047	2.01783e-11	C12orf70	PPFIBP1;SMCO2	chr11	26890785	0.770774	0.857674	0.0869
	cg24252287	0.866498	0.000160998	-79.6574	-106.059	52.803	2.01946e-11		DHX58;LOC101027008	chr16	48754744	0.0195938	0.00890957	0.0106842
	cg17108996	0.293005	3.59864e-05	61.6492	35.2483	52.8018	2.02068e-11	LOC282997;PDCD4	PDCD4	chr9	102558117	0.0126286	0.0106366	0.00199207
	cg01213573	-0.425924	0.00345078	-28.9742	-55.3741	52.7997	2.02276e-11	C14orf115	;VRTN	chr7	130435480	0.77423	0.844853	0.0706227
	cg14160632	0.266309	0.000447733	49.9368	23.5376	52.7984	2.02405e-11	ADSS	ADSS	chr1	204705278	0.0138538	0.0113388	0.00251494
	cg17212777	-0.476442	2.33596e-05	3.16972	-29.5688	52.7981	2.02441e-11	CRACR2B	CRACR2B	chr14	670226	0.838372	0.88415	0.0457779
	cg26022015	0.325723	0.000187668	33.6103	7.21173	52.7971	2.02537e-11	EDNRB	EDNRB	chr17	55625769	0.0303733	0.0232295	0.00714375
	cg14255089	0.191748	0.0229208	36.519	10.1217	52.7946	2.02788e-11	ZMYND11	5S_rRNA;ZMYND11	chr9	106539	0.0632252	0.0431126	0.0201126
	cg02369906	-0.578288	0.000553406	-37.5306	-63.9269	52.7925	2.02992e-11		;ARID2	chr11	41301350	0.874254	0.912142	0.0378877
	cg10207408	-0.48282	3.67013e-05	-2.17999	-28.5749	52.7898	2.03269e-11	FSCB	FSCB	chr7	101124594	0.645679	0.737572	0.0918927
	cg20357101	0.820461	0.000158069	-74.3877	-100.782	52.7889	2.03358e-11	ELAVL4	ELAVL4	chr1	52312726	0.17252	0.0821973	0.0903224
	cg22715837	0.726337	0.000288499	-63.9693	-90.3623	52.7861	2.03633e-11		PPP1R3A;LOC103883182	chr3	136103769	0.0552209	0.0317445	0.0234764
	cg23894563	0.707878	8.20354e-07	-22.7834	-49.1747	52.7828	2.03969e-11	MTUS1	PDGFRL	chr8	15577803	0.89558	0.854676	0.0409047
	cg18913890	0.60466	1.65417e-05	-23.6721	-50.0631	52.7821	2.04033e-11	CTNNA2	;LOC103877089	chr13	78291998	0.104471	0.054951	0.0495197
	cg27387222	-0.56508	0.000251201	-35.2466	-61.6373	52.7814	2.04108e-11	DNM1L	DNM1L	chr11	31923810	0.220796	0.274264	0.0534677
	cg24521351	0.600282	1.73112e-08	16.2108	-42.5991	52.7766	2.04587e-11	CSF1R	CSF1R	chr6	143632960	0.833448	0.78353	0.0499172
	cg17290511	-0.223507	0.00570558	42.0158	15.6294	52.7729	2.0496e-11	CPM	U7;LOC101017287	chr11	64280347	0.874689	0.909316	0.0346274
	cg13309513	0.681166	2.81346e-09	8.51362	-34.8993	52.7714	2.05107e-11	TUBG2	TUBG2;LOC101008712	chr16	49330677	0.103454	0.053992	0.0494616
	cg16748694	-0.890702	0.0116101	-112.571	-138.956	52.7713	2.05115e-11	CTBP2	RPS10;CTBP2	chr9	116607468	0.702397	0.797329	0.0949317
	cg14022022	1.25086	4.15818e-07	-85.2004	-111.585	52.7701	2.0524e-11	GRIN1	;LRRC26	chr15	1051330	0.038082	0.0129289	0.0251531
	cg21520933	0.65556	1.7645e-05	-31.5169	-57.902	52.7701	2.05244e-11	KLF14	KLF14	chr3	152525710	0.259273	0.17535	0.0839232
	cg13445175	0.330554	0.00027983	27.7736	1.38895	52.7693	2.05316e-11		WSB1;LOC103878698	chr16	20721445	0.119721	0.0718773	0.0478432
	cg21294342	1.44122	1.07199e-07	-94.8581	-121.241	52.7665	2.05607e-11	KCNA2	KCNA2	chr1	111482337	0.0218626	0.00614447	0.0157181
	cg00566635	1.40642	5.28125e-06	-110.469	-136.853	52.7662	2.05633e-11	ADAMTS8	ADAMTS8	chr14	119308608	0.0519569	0.0125467	0.0394101
	cg20308895	0.571969	5.91057e-06	-8.24408	-34.6257	52.7633	2.05929e-11	IRX6	IRX6	chr20	37824122	0.0139562	0.00801897	0.00593724
	cg26522743	0.712216	0.000993893	-74.803	-101.184	52.7612	2.06141e-11	SPIB	;MYBPC2	chr19	43600846	0.114467	0.0578917	0.056575
	cg13661519	-0.647544	0.00015344	-47.1965	-73.5768	52.7606	2.06204e-11	HOXA2	HOXA2	chr3	83832356	0.942753	0.965324	0.0225716
	cg01829990	0.359155	8.36321e-05	28.9467	2.56664	52.7601	2.06254e-11	VANGL1	VANGL1	chr1	116446644	0.0666394	0.0408964	0.025743
	cg08770506	0.427601	0.00254854	-25.1688	-51.5488	52.76	2.06261e-11		KCNA2	chr1	111483341	0.0347385	0.021469	0.0132695
	cg05438960	-0.373436	0.00330426	-12.9261	-39.306	52.7599	2.06271e-11		TEX2;LOC103878916	chr16	56134957	0.671436	0.750045	0.0786087
	cg01119903	0.617047	0.00133887	-60.794	-87.1713	52.7545	2.06812e-11	TBX20	TBX20	chr3	75834723	0.0691018	0.0428314	0.0262704
	cg12165215	-0.288482	0.00213999	28.3559	1.9787	52.7544	2.06831e-11		;LHX1	chr16	43566572	0.346403	0.41481	0.0684071
	cg09333325	0.770161	3.00597e-11	12.2316	-38.6076	52.752	2.07067e-11	KIF26A	KIF26A	chr7	160343420	0.89148	0.853531	0.0379491
	cg11248715	0.320036	4.1808e-06	67.0868	40.7116	52.7504	2.0723e-11	FOXD3	FOXD3;LOC100997968	chr1	65428434	0.0201425	0.0186956	0.00144692
	cg16972140	-0.483518	0.00107879	-30.777	-57.1516	52.7492	2.07352e-11		;LOC101016907	chr18	52893530	0.494383	0.546526	0.0521429
	cg27079464	0.264482	0.0037373	27.0154	0.641025	52.7487	2.07407e-11	CBX8	CBX8	chr16	71149679	0.10034	0.0641724	0.0361678
	cg00778807	0.517683	9.76946e-06	-0.213875	-26.5882	52.7487	2.07409e-11		U6;LOC103884190	chr1	45224653	0.0572208	0.0383503	0.0188705
	cg19260189	0.511323	0.000237544	-21.9325	-48.3066	52.7482	2.07462e-11	RFX4	RFX4;LOC103876037	chr11	105776834	0.680469	0.630756	0.0497125
	cg22769105	0.592077	0.000349411	-43.301	-69.6742	52.7464	2.07641e-11	HOXC4	;HOXC5	chr11	49795188	0.306148	0.213111	0.0930374
	cg23438309	-0.666693	5.24576e-09	8.30538	-34.6783	52.7458	2.07699e-11	MACC1	MACC1;LOC101019245	chr3	90699086	0.863184	0.911405	0.0482206
	cg07189258	-0.222423	0.0399329	6.36067	-32.7321	52.7428	2.08006e-11	LIN37	LIN37	chr19	30270170	0.64009	0.66601	0.0259209
	cg08464053	0.567792	4.78332e-05	-23.2543	-49.625	52.7414	2.08151e-11	SOX2OT;SOX2	SOX2;LOC103882159	chr2	103853543	0.103075	0.0636717	0.0394031
	cg01829829	-0.52058	4.89837e-05	-13.0277	-39.3978	52.7402	2.08273e-11	KCNV1	KCNV1	chr8	104947444	0.835279	0.858685	0.0234061
	cg25441200	0.420312	0.000482762	-6.30835	-32.678	52.7392	2.08374e-11	NOM1	NOM1	chr3	178080331	0.072401	0.0451816	0.0272194
	cg02939923	-0.488311	0.00112551	-30.1493	-56.5184	52.7383	2.08471e-11		LCTL	chr7	40913840	0.488306	0.565264	0.0769577
	cg14865516	0.425606	0.000937915	-12.5736	-38.9425	52.7379	2.08511e-11	PAIP1	PAIP1	chr6	43119506	0.0180898	0.0126214	0.00546839
	cg11785176	0.492667	0.000165633	-14.9175	-41.2863	52.7376	2.08538e-11	EFR3B	EFR3B	chr13	24075789	0.0453768	0.0289337	0.0164431
	cg08085954	0.62701	0.000227389	-45.7695	-72.1379	52.7368	2.08622e-11	MME	MME	chr2	130955327	0.0634589	0.0361331	0.0273258
	cg21413452	0.749594	6.68448e-05	-56.3729	-82.741	52.7363	2.0867e-11	CYB5A	CYB5A;LOC101012602	chr18	66467000	0.0874922	0.042253	0.0452392
	cg23530241	0.54753	0.000224483	-28.4288	-54.7969	52.7362	2.08688e-11	EML4	EML4;LOC101002529	chr13	41207386	0.663022	0.675523	0.0125008
	cg20328570	-0.617137	2.15318e-05	-26.9744	-53.3421	52.7354	2.08762e-11	DUSP27	;LOC103879888	chr1	190060086	0.816077	0.878578	0.0625004
	cg12440040	-0.232388	0.0473747	-2.88832	-29.2559	52.7352	2.08787e-11	HTR1E	HTR1E;CGA	chr4	82404540	0.92594	0.939021	0.0130815
	cg07393322	-0.419729	0.000108039	12.4546	-38.822	52.7347	2.08837e-11	A4GALT	A4GALT	chr10	82941804	0.299046	0.369583	0.0705368
	cg13635217	0.30777	0.000237137	38.2365	11.8701	52.7328	2.09032e-11	GPR152;CABP4	GPR152	chr14	6638376	0.427176	0.362503	0.064673
	cg22042144	0.271486	0.000158222	59.8517	33.486	52.7314	2.09177e-11	RCOR3	RCOR3	chr1	152815429	0.0131418	0.0104263	0.00271543
	cg18225536	0.356865	0.000110427	26.6083	0.243493	52.7295	2.09368e-11	IPO4	IPO4	chr7	80913929	0.0220387	0.0166885	0.0053502
	cg14978994	-0.491506	0.0129756	-64.9392	-91.3036	52.7288	2.09445e-11		PRKCZ	chr1	4999579	0.170755	0.243967	0.0732123
	cg17739531	-0.253324	0.0231517	1.59965	-27.9638	52.7283	2.09497e-11	CAMK2G	CAMK2G	chr9	55882125	0.550798	0.627442	0.0766434
	cg12821278	0.715328	3.77677e-05	-47.8398	-74.202	52.7244	2.09892e-11	DBC1	BRINP1	chr15	15358784	0.0650467	0.0386831	0.0263636
	cg16542473	0.523185	0.000730882	-30.1862	-56.5476	52.7228	2.10063e-11		CSNK1G3;LOC103885373	chr6	117906944	0.707448	0.745883	0.0384353
	cg27175819	0.501755	0.001727	-40.2592	-66.6194	52.7204	2.10308e-11		SOX14;LOC103882336	chr2	148274708	0.0688638	0.0521733	0.0166905
	cg26678283	-0.472006	1.56711e-08	49.1735	-22.8135	52.7201	2.10337e-11		5S_rRNA;LOC103878412	chr15	80569395	0.418033	0.506544	0.0885105
	cg25975873	-0.566646	0.00214843	-56.3427	-82.7002	52.715	2.10865e-11	RFX4;LOC100287944	RFX4	chr11	105758771	0.0660267	0.0975431	0.0315164
	cg25343204	-0.564124	0.000139851	-29.6316	-55.9867	52.7102	2.11366e-11	AGR2	AGR2	chr3	94044264	0.743537	0.822864	0.0793263
	cg01590693	0.322876	5.25059e-05	46.3465	19.9915	52.71	2.11384e-11	MFAP3;FAM114A2	FAM114A2	chr6	147500253	0.0176946	0.0141289	0.00356565
	cg07024996	-0.58313	0.00111029	-52.2043	-78.5582	52.7078	2.11617e-11	ZNF513	ZNF513	chr13	26416859	0.963014	0.977215	0.0142015
	cg20950167	0.841217	0.000464774	-78.5144	-104.868	52.7065	2.11743e-11	LHX1	LHX1;AATF	chr16	43589533	0.323822	0.225055	0.0987664
	cg17170758	0.58729	0.000530292	-46.5433	-72.8961	52.7055	2.11851e-11		BARHL2	chr1	91411614	0.0879904	0.05744	0.0305504
	cg13714067	0.171836	0.0115163	67.2845	40.9322	52.7045	2.11956e-11	CKB	CKB	chr7	159725030	0.0147083	0.0125847	0.00212357
	cg10696085	0.510703	1.08361e-08	39.4023	-13.051	52.7025	2.12167e-11		ASIC1	chr11	45861735	0.0250021	0.0168381	0.00816403
	cg26575738	0.335228	0.000113028	34.5278	8.17712	52.7014	2.12281e-11	WNT3	WNT3	chr16	52474338	0.0960881	0.0533155	0.0427726
	cg26894079	0.587722	9.45252e-05	-30.9531	-57.3035	52.7008	2.12341e-11	ASAM	;HSPA8	chr14	112335406	0.0838008	0.0426893	0.0411115
	cg15985563	-0.831082	2.15581e-05	-60.8541	-87.2042	52.7002	2.12405e-11	WDR33	SFT2D3	chr13	124940289	0.903351	0.955176	0.0518243
	cg02102829	1.08206	1.6171e-06	-74.4032	-100.753	52.7001	2.12412e-11	CTBP2	;LOC101024947	chr9	116702193	0.0217835	0.00880483	0.0129786
	cg11114503	-0.703959	1.50283e-05	-39.4741	-65.8238	52.6993	2.12496e-11	LTBP2	ISCA2	chr7	130600281	0.635275	0.72155	0.086275
	cg09538841	0.457577	9.53887e-05	-2.44643	-28.7958	52.6988	2.1255e-11		;LOC101010316	chr2	165111420	0.0899618	0.0468581	0.0431037
	cg13849378	1.59076	0.000310089	-153.648	-179.997	52.6977	2.12659e-11	RGS7	KMO;LOC101003330	chr1	207765796	0.0781862	0.0285711	0.0496151
	cg09345781	0.856563	1.71174e-05	-62.9389	-89.2871	52.6964	2.128e-11	CCDC38;AMDHD1	AMDHD1	chr11	95341578	0.0747729	0.0367523	0.0380205
	cg15450949	-0.269306	0.0210582	-2.97545	-29.3234	52.6958	2.12858e-11	STMN4	STMN4	chr8	25296416	0.721533	0.758116	0.0365832
	cg06265995	-0.369188	2.68569e-05	34.1426	7.79648	52.6922	2.13234e-11		;LOC101020373	chr11	15521268	0.911382	0.939246	0.0278642
	cg03605838	0.768913	3.2864e-06	-39.4377	-65.7838	52.6922	2.13238e-11	LOC100129203;SESN3	SESN3	chr14	85001406	0.0538719	0.0283304	0.0255415
	cg13358650	0.572147	0.0348806	-98.3564	-124.702	52.6921	2.13253e-11	SMG6	;LOC103878591	chr16	1916656	0.724305	0.643461	0.0808448
	cg19583076	-0.567832	3.17865e-09	29.9826	-56.3284	52.6917	2.13295e-11	CD79A	CD79A	chr19	36066009	0.319351	0.396648	0.077297
	cg23037611	0.358642	3.47933e-05	35.8923	9.54774	52.6891	2.13565e-11	KCNN2	KCNN2;LOC101021256	chr6	108147255	0.126666	0.0848431	0.0418232
	cg25713558	0.427986	0.000388171	-6.95216	-33.2967	52.6891	2.13567e-11	DIO2;DIO2-AS1	;LOC103886385	chr7	136300904	0.198663	0.143107	0.0555562
	cg04921744	0.556624	0.000703668	-42.8534	-69.1973	52.6876	2.13717e-11	H3F3B	;H3F3B	chr16	67169686	0.164975	0.109902	0.0550732
	cg05070742	0.568573	9.37744e-06	-11.2637	-37.6069	52.6863	2.13857e-11	HIST1H3H	;LOC101016765	chr4	27503790	0.0386377	0.0247736	0.013864
	cg12225330	-0.384165	4.74829e-06	41.1224	14.7799	52.685	2.13997e-11	PODXL	;PODXL	chr3	153308156	0.708875	0.77451	0.0656348
	cg01261013	-0.433419	0.000511	-10.8579	-37.1993	52.6828	2.14225e-11	MORC3	MORC3	chr3	10223841	0.733771	0.746247	0.0124766
	cg14633815	1.7243	8.66678e-07	-123.674	-150.014	52.6799	2.14527e-11	LOC100126784;NAV2	;LOC101023934	chr14	45186259	0.0367523	0.00735143	0.0294009
	cg17370619	-0.759173	0.000546201	-73.0699	-99.4098	52.6796	2.14558e-11		SNORD66;LOC103883719	chr4	50464746	0.398228	0.47244	0.074212
	cg13299927	-0.455912	0.0295946	-59.2254	-85.5652	52.6795	2.14574e-11	ARHGEF10L	ARHGEF10L;ACTL8	chr1	19981379	0.771487	0.849746	0.0782588
	cg12809314	0.648345	3.2693e-05	-35.0635	-61.4031	52.6792	2.14599e-11	ZNF445	ZNF445	chr2	90929680	0.0448525	0.0247371	0.0201154
	cg20040765	0.572373	0.000190994	-33.5266	-59.8657	52.6781	2.14715e-11	ADHFE1	ADHFE1	chr8	62389467	0.034716	0.0211717	0.0135443
	cg25025836	-1.21485	1.54244e-06	-87.466	-113.805	52.6776	2.14772e-11	NAV2	;LOC101023234	chr14	45118414	0.136571	0.223475	0.0869036
	cg15044041	0.558517	5.45455e-05	-19.9681	-46.3069	52.6775	2.14778e-11	WDR52	;CFAP44	chr2	33002900	0.0540211	0.0335658	0.0204552
	cg25102375	0.533074	0.00018613	-26.0795	-52.4181	52.6771	2.1482e-11		ID3;LOC101023787	chr1	25841322	0.0425034	0.0292996	0.0132039
	cg19832184	0.306072	0.000658638	29.3291	2.99101	52.6761	2.14931e-11	MYH7B;MIR499	;MYH7B	chr10	29225809	0.828814	0.82346	0.00535372
	cg10365670	0.297091	9.31339e-05	51.2945	24.9565	52.676	2.14945e-11	UBXN1	UBXN1	chr14	11055138	0.0144184	0.0108687	0.00354967
	cg26364141	-0.509325	2.97892e-05	-6.908	-33.2459	52.6758	2.14958e-11	ULK1	PUS1	chr11	131047404	0.79847	0.867402	0.0689317
	cg08414690	0.705688	6.21004e-06	-33.541	-59.8773	52.6727	2.15294e-11	CTTN	CTTN	chr14	4005052	0.0481293	0.0268413	0.021288
	cg17538572	1.36719	6.43048e-07	-95.9078	-122.243	52.6712	2.15443e-11	CYP26A1	CYP26A1;LOC103887654	chr9	85035898	0.0472001	0.0124948	0.0347052
	cg08071983	0.674297	2.46022e-05	-38.4876	-64.8231	52.6708	2.15489e-11	PAXIP1-AS1;PAXIP1	PAXIP1	chr3	176271092	0.0407983	0.0195423	0.021256
	cg24685477	-0.372516	0.00167948	-4.49887	-30.8342	52.6707	2.15498e-11	GRAMD1C	ZDHHC23	chr2	33495707	0.838527	0.883522	0.0449957
	cg16564576	-0.484699	0.000370374	-20.8026	-47.1378	52.6704	2.15532e-11	MICAL1	MICAL1	chr4	152778740	0.88649	0.944433	0.0579427
	cg21561537	0.322026	7.38796e-05	42.6359	16.3016	52.6687	2.15715e-11	KIAA1949	PPP1R18	chr4	30130282	0.0124854	0.00958782	0.00289761
	cg01979671	0.336091	2.41069e-05	46.2434	19.9097	52.6673	2.15861e-11	FARP1	FARP1;LOC101013686	chr17	75479204	0.0166016	0.0126899	0.00391176
	cg08862203	-1.02704	2.80368e-05	-87.2304	-113.564	52.6668	2.15915e-11		C16orf95;C20H16orf95	chr20	69026315	0.0302947	0.0631059	0.0328111
	cg06377635	1.03095	8.99363e-06	-79.9541	-106.287	52.6668	2.15918e-11	GAS7	RCVRN	chr16	9627817	0.0639003	0.0300739	0.0338264
	cg20131670	-0.412827	0.00105809	-11.4519	-37.7836	52.6635	2.16269e-11	LRFN1	LRFN1	chr19	33588976	0.766525	0.835373	0.0688484
	cg10393006	-0.524737	5.82911e-05	-13.836	-40.1667	52.6614	2.16483e-11	BCL9L	BCL9L;CXCR5	chr14	108230203	0.859726	0.907736	0.0480095
	cg08084036	-0.852016	4.00305e-05	-68.5297	-94.8597	52.6599	2.16642e-11	MAP1B	MAP1B	chr6	66181393	0.510734	0.608038	0.097304
	cg17554032	-0.315142	0.0439886	-20.8877	-47.2162	52.6571	2.16945e-11	ADCY5	SEC22A	chr2	42755444	0.658009	0.739895	0.081886
	cg02436349	-0.281645	0.00063489	39.9685	13.6403	52.6564	2.17022e-11		ST3GAL5;LOC103877114	chr13	84717562	0.881691	0.909138	0.0274464
	cg09432234*	0.653427	0.000407952	-56.7022	-83.0295	52.6547	2.172e-11	CACNB3	CACNB3	chr11	44611248	0.0526314	0.0335059	0.0191255
	cg11178404	-0.3559	2.27528e-05	39.7561	13.429	52.6543	2.17241e-11	ABAT	TMEM186	chr20	8589284	0.727949	0.791906	0.0639569
	cg13673029	0.732774	6.51361e-05	-54.2976	-80.6241	52.6531	2.17375e-11	WHSC1L1	LETM2;WHSC1L1	chr8	36552140	0.22627	0.162084	0.0641866
	cg01327047	0.563105	1.22536e-10	44.2713	-17.9454	52.6519	2.17498e-11		BTRC;LOC103887692	chr9	93052371	0.394069	0.295531	0.0985387
	cg23847501*	-0.371532	0.0238875	-44.074	-70.3993	52.6506	2.17639e-11	LINC01020	ADAMTS16;LOC103884920	chr6	4848394	0.815221	0.847237	0.0320163
	cg06632135	0.792654	1.7706e-06	-40.5644	-66.888	52.6472	2.17999e-11	FRMD5	CASC4;LOC103885792	chr7	18715865	0.0361215	0.016709	0.0194124
	cg06819101	-0.263309	0.00144253	39.8203	13.4974	52.6459	2.18146e-11		;ENO4	chr9	108456298	0.594665	0.690833	0.0961687
	cg03897136	0.54615	3.18848e-05	-14.423	-40.7454	52.6449	2.18245e-11	HOOK1	HOOK1	chr1	61942353	0.0574559	0.0299207	0.0275352
	cg11591924	-0.411662	0.000839518	-10.0643	-36.3864	52.6443	2.18316e-11		;RUNX3	chr1	27228340	0.597455	0.667779	0.0703238
	cg16507861	0.188123	0.0279447	34.4394	8.11815	52.6425	2.18505e-11	DENND1B	DENND1B;LOC103878881	chr1	166187039	0.0768225	0.0534723	0.0233501
	cg16254962	0.620386	9.35699e-05	-36.7783	-63.0981	52.6395	2.18826e-11	EGFLAM	EGFLAM;LOC103885036	chr6	37715723	0.0354215	0.0215407	0.0138808
	cg13566430	0.39563	1.19189e-05	31.233	-4.91415	52.6377	2.19025e-11	IL13	IL13	chr6	126235719	0.499987	0.43048	0.0695062
	cg10774361	0.389143	2.54295e-05	28.5017	-2.18371	52.636	2.19202e-11	TMEM150C	;TMEM150C	chr5	46360736	0.290981	0.211244	0.0797371
	cg24155358	-0.531429	2.45571e-07	17.4458	-43.7637	52.6359	2.19209e-11	ARAP1	ARAP1	chr14	62521058	0.848333	0.908837	0.0605042
	cg08462292	0.644928	1.21474e-05	-27.4483	-53.7654	52.6342	2.19392e-11	PTBP2	PTBP2;LOC103887034	chr1	97752852	0.0245755	0.0140223	0.0105532
	cg03383916	0.673483	0.00019657	-53.5208	-79.8378	52.6339	2.19424e-11	ATG14	ATG14	chr7	111832339	0.603647	0.555968	0.0476787
	cg02566157	-0.377219	0.00251609	-9.54367	-35.8599	52.6325	2.19577e-11	VWCE	;LOC101004613	chr14	12490892	0.855708	0.894111	0.0384027
	cg23012530	0.187488	0.00233763	78.5615	52.2457	52.6316	2.19676e-11	SDCCAG8;CEP170	SDCCAG8;CEP170	chr1	205922978	0.0146048	0.0129075	0.00169732
	cg03264444	0.860902	2.52124e-13	15.2131	-41.5283	52.6305	2.19791e-11	KCNN2	KCNN2;LOC101021256	chr6	108147963	0.090127	0.0422516	0.0478753
	cg24932816	0.366327	2.0884e-06	53.0607	26.7499	52.6215	2.20769e-11	LMO4	LMO4;LOC103886498	chr1	88122515	0.016362	0.0129853	0.00337668
	cg21418679	0.560206	2.07437e-05	-13.752	-40.0608	52.6175	2.21209e-11	FBXO36;TRIP12	TRIP12	chr12	91758137	0.0287547	0.0202774	0.00847727
	cg11142389	0.520382	1.82467e-05	-6.23674	-32.5452	52.6169	2.21267e-11	ZIC4;ZIC1	ZIC1;LOC101005800	chr2	138644931	0.240151	0.184182	0.0559688
	cg18474384	0.677507	0.00017168	-53.2605	-79.5672	52.6134	2.2165e-11		;BMP2	chr10	39528015	0.588143	0.515118	0.0730258
	cg16139770	0.537849	5.53592e-06	-1.11535	-27.422	52.6132	2.21667e-11	ARID5B	ARID5B;LOC101023999	chr9	68006624	0.0163357	0.010347	0.00598867
	cg13680200	0.525985	0.000286123	-27.835	-54.1413	52.6126	2.21736e-11	TNR	TNR;LOC103880140	chr1	198013548	0.827397	0.766968	0.0604287
	cg09210215	0.842869	1.11914e-05	-57.2515	-83.5544	52.6058	2.22481e-11	PHPT1	PHPT1	chr15	1381791	0.0184183	0.00972706	0.00869129
	cg00142778	-0.361838	0.00860157	-23.2489	-49.5517	52.6057	2.22486e-11	FAM57A	FAM57A	chr16	510524	0.875115	0.912865	0.0377501
	cg25892001	-0.42478	0.000253734	-1.06553	-27.3672	52.6034	2.22738e-11	RTN1	;CCDC175	chr7	116054081	0.87551	0.915625	0.0401152
	cg23260525	-0.716869	3.93921e-05	-47.293	-73.5919	52.598	2.23335e-11	FAM160B1	FAM160B1;LOC101006901	chr9	106512992	0.114907	0.1825	0.0675925
	cg21913630	0.520409	9.33968e-05	-18.0052	-44.3041	52.5977	2.23368e-11	SMO	SMO	chr3	150941487	0.0314961	0.0211471	0.010349
	cg07204747	0.328131	0.000117817	36.5909	10.2924	52.5971	2.23433e-11	FCHSD1	FCHSD1	chr6	135146079	0.0223191	0.0185578	0.00376136
	cg17825274	0.394786	0.00854518	-33.9911	-60.2896	52.597	2.2344e-11	ATXN7L1	EFCAB10;LOC101012683	chr3	127754244	0.571434	0.585355	0.0139208
	cg13296984	-0.497051	1.49914e-07	28.9331	-2.63462	52.5969	2.2345e-11		TIPARP	chr2	129335724	0.880854	0.932688	0.0518348
	cg27539234	0.34057	7.12936e-05	35.904	9.60753	52.5929	2.23893e-11	GPS2	GPS2	chr16	6996800	0.0832498	0.0512806	0.0319692
	cg03152139	0.380076	1.3987e-05	33.8375	7.54185	52.5912	2.24072e-11	FYCO1	LZTFL1;LOC103882095	chr2	89443518	0.762219	0.740821	0.0213976
	cg12366772	0.899233	6.92538e-07	-49.2892	-75.5836	52.5887	2.24347e-11	TFCP2L1	TFCP2L1	chr13	118412694	0.0897335	0.0495829	0.0401506
	cg07355751	0.489774	0.000195684	-16.1267	-42.4206	52.5877	2.24465e-11	CLK3	CLK3	chr7	49116389	0.0453518	0.0273342	0.0180176
	cg02667304	-0.488147	2.83273e-05	-1.20184	-27.4951	52.5866	2.24583e-11		;LOC101017245	chr6	32612130	0.888124	0.921877	0.033753
	cg06269559	-0.545541	2.84913e-06	7.37032	-33.6634	52.5861	2.24636e-11		NBAS;LOC103876742	chr13	14274723	0.68384	0.7657	0.08186
	cg26233951	-0.663814	5.93384e-09	7.85245	-34.1454	52.586	2.24654e-11	MIR381;MIR487B;MIR381HG	;LOC103886501	chr7	157218325	0.634075	0.720708	0.0866337
	cg21922235	-0.609305	4.33476e-06	-13.9881	-40.2801	52.5839	2.24886e-11	GOLGA2P5	;UHRF1BP1L	chr11	99543056	0.84467	0.888076	0.0434053
	cg02043105	0.38505	0.000741242	-1.11264	-27.4039	52.5825	2.25041e-11	SH2B1	SH2B1	chr20	26186508	0.622282	0.58532	0.036962
	cg24025961	0.634093	5.63949e-08	2.92101	-29.2105	52.5789	2.25431e-11		;LOC101013136	chr1	61139314	0.809139	0.725555	0.0835841
	cg12477318	0.593986	0.00460259	-71.7557	-98.0443	52.5772	2.25621e-11	ASAP2	ASAP2	chr13	8591893	0.75888	0.715845	0.0430343
	cg22290648	0.77945	0.00071063	-82.097	-108.385	52.5767	2.25681e-11	SYCN	SYCN	chr19	33474036	0.0538139	0.02552	0.028294
	cg11642684	-0.244137	0.00152226	48.0626	21.7749	52.5754	2.25816e-11		SNORA40;LOC103876745	chr13	15306767	0.905824	0.921951	0.0161272
	cg23439621	0.311331	0.000349836	32.6048	-6.31828	52.5731	2.26072e-11	PPP2R5C	DNAH1;LOC103882060	chr2	82907854	0.0542672	0.0334544	0.0208128
	cg02788400	0.762134	9.74186e-06	-44.4413	-70.7275	52.5723	2.26162e-11	DZIP1	DZIP1;LOC101005930	chr17	73037182	0.0188574	0.0112445	0.00761293
	cg07043952	-0.52966	5.796e-05	-15.9078	-42.1937	52.5719	2.26211e-11	SLCO3A1	SLCO3A1;LOC101010972	chr7	66189932	0.822533	0.88771	0.0651773
	cg13606440	-0.367637	1.76738e-05	36.5451	10.2592	52.5719	2.26215e-11		;RPS27A	chr13	54312143	0.809504	0.866204	0.0566992
	cg08235271	0.310913	0.000714718	26.5082	-0.222833	52.5707	2.26338e-11	ADGRL2	ADGRL2;LPHN2	chr1	83813295	0.0160134	0.0121407	0.00387276
	cg07972557	-0.428132	0.00848655	-42.6913	-68.9765	52.5703	2.26386e-11	ADPRHL1	ADPRHL1	chr17	90155685	0.848659	0.885375	0.0367161
	cg15086714	-0.464456	5.10575e-05	0.756976	-27.0386	52.5632	2.27173e-11	TENM2	WWC1	chr6	161636427	0.883562	0.916758	0.0331952
	cg27354113	0.59341	2.68804e-05	-22.4183	-48.6995	52.5623	2.27277e-11	DHRS12	CCDC70;LOC103879254	chr17	30052031	0.875632	0.855912	0.0197199
	cg02601188	-0.518846	0.000147029	-19.6595	-45.9377	52.5563	2.27948e-11	CPLX2	CPLX2;THOC3	chr6	169223107	0.78794	0.862123	0.0741836
	cg03140067	-0.466493	0.000122226	-7.05256	-33.3295	52.5539	2.28214e-11		;NA	Scaffold28411	1387	0.738091	0.792346	0.0542545
	cg01158970	0.283104	4.9733e-06	81.2027	54.9265	52.5524	2.28385e-11	UTP15;ANKRA2	UTP15;ANKRA2	chr6	67646101	0.0102474	0.00778818	0.00245921
	cg11588848	0.237566	0.0325731	2.37247	-28.6486	52.5522	2.28413e-11	EMP3	EMP3	chr19	41599328	0.501489	0.483141	0.0183485
	cg20315796	-0.266049	0.0174544	1.20864	-27.4847	52.5521	2.28414e-11		FAM49A;LOC103876747	chr13	15589689	0.51502	0.535251	0.0202313
	cg00411431	-0.294736	0.00068017	32.7994	6.52634	52.546	2.29099e-11	SLC12A1	SLC12A1	chr7	22481910	0.863599	0.914998	0.0513984
	cg05684457	-0.509921	0.000257521	-23.6863	-49.9592	52.5459	2.2912e-11	CDH4	CDH4	chr10	2706443	0.820128	0.84533	0.0252024
	cg08873353	0.674822	1.65042e-11	30.6136	-56.8841	52.5412	2.2965e-11	FEN1;C11orf10;MIR611	TMEM258;FEN1	chr14	11947813	0.108132	0.056914	0.0512185
	cg05728440	0.471269	0.00108743	-28.1866	-54.4543	52.5355	2.30291e-11	RHOH	RHOH	chr5	34910150	0.845812	0.793433	0.0523786
	cg11221151	-0.477064	0.00691547	-43.6423	-69.9099	52.5353	2.30307e-11		CCNB1;CENPH	chr6	64942668	0.829379	0.869967	0.0405883
	cg06195279	-0.651546	0.018818	-101.645	-127.912	52.535	2.3034e-11	CPEB3	CPEB3;MARCH5	chr9	84228258	0.137026	0.191777	0.0547513
	cg26011199	0.306974	4.66487e-05	52.7494	26.4831	52.5326	2.30614e-11	TMEM50A	RSRP1	chr1	27470578	0.0119446	0.00901616	0.00292849
	cg04496104	-0.214768	0.0152922	30.3226	4.057	52.5313	2.30767e-11		;LOC101026494	chr2	5981978	0.929362	0.937987	0.00862468
	cg07220448	0.817777	0.00401094	-106.305	-132.571	52.5311	2.30787e-11	SOSTDC1	SOSTDC1	chr3	94387066	0.209208	0.120901	0.0883068
	cg19975933	0.691736	1.9299e-06	-23.7572	-50.0224	52.5304	2.30864e-11	P4HA3	P4HA3	chr14	64171214	0.0224508	0.0130618	0.00938898
	cg12811033	-0.451786	0.000506472	-14.5068	-40.7714	52.5293	2.30985e-11	CNDP1	CNDP1	chr18	66715157	0.851274	0.899516	0.0482422
	cg16890739	-0.381908	0.000908699	-1.2324	-27.4966	52.5283	2.31098e-11	RASAL1	RASAL1	chr11	112341047	0.152187	0.205526	0.0533393
	cg04607867	0.596023	1.50483e-07	6.03557	-32.2982	52.5252	2.31452e-11	BRSK1	TMEM150B	chr19	48225867	0.632629	0.541617	0.0910116
	cg10348834	-0.391376	4.84683e-06	38.1814	-11.919	52.5247	2.31508e-11	CUL7	CUL7	chr4	42423988	0.631957	0.712357	0.0803998
	cg21337826	0.717907	5.37327e-06	-34.8024	-61.0633	52.5218	2.31845e-11	LIMCH1	LIMCH1	chr5	36082549	0.0339469	0.0181726	0.0157743
	cg25989856	0.285326	1.79933e-05	70.734	44.4738	52.5204	2.32001e-11	ING1	ING1;LOC103879476	chr17	87713773	0.0122308	0.0101295	0.00210129
	cg26721193	1.51541	1.7086e-06	-114.53	-140.79	52.5196	2.32097e-11		RUNX1T1	chr8	87616054	0.0281808	0.00758949	0.0205913
	cg05506498	0.547229	6.5785e-05	-20.0211	-46.2809	52.5195	2.32103e-11	EEF2K	EEF2K	chr20	19828459	0.907679	0.869802	0.0378775
	cg25083230	0.62745	2.7323e-05	-30.5896	-56.8481	52.5169	2.32402e-11		MCM5;LOC103888339	chr10	75985481	0.741796	0.666297	0.0754997
	cg24612401	-0.575436	3.08393e-05	-21.2978	-47.5561	52.5165	2.32444e-11	ADCY3	CENPO	chr13	23877305	0.837705	0.904569	0.066864
	cg03627891	-0.32491	0.000392494	27.8205	1.56228	52.5164	2.32458e-11	SLC39A11	SLC39A11;LOC101006159	chr16	64492197	0.869146	0.904607	0.0354615
	cg23812660	-0.441889	0.00108131	-19.7141	-45.9717	52.5151	2.32601e-11	ZEB2	ZEB2_AS1_1;ZEB2	chr12	6777470	0.921342	0.94801	0.0266675
	cg01000408	-0.404258	5.03514e-06	33.6351	-7.3783	52.5136	2.32772e-11	LTBP4	LTBP4	chr19	34898255	0.0992726	0.113294	0.0140213
	cg18306455	1.23167	0.00032476	-125.037	-151.293	52.513	2.3284e-11	TRAPPC12	TRAPPC12	chr13	4310629	0.942523	0.865955	0.076568
	cg16692653	-0.513048	0.00151735	-40.4111	-66.6664	52.5104	2.33139e-11		;LOC103878026	chr14	119969226	0.769588	0.830057	0.0604687
	cg26967050	0.484553	0.000579208	-24.4582	-50.7126	52.5089	2.33313e-11		;LOC101023877	chr7	63866170	0.0715525	0.050391	0.0211615
	cg15643574	0.37602	2.83561e-05	31.4977	5.24506	52.5054	2.3372e-11	PICALM	PICALM;LOC103877792	chr14	76094352	0.127742	0.077684	0.0500584
	cg23222949	0.215487	0.0101878	36.9779	10.7257	52.5044	2.33832e-11	H2AFV	H2AFV;LOC101003234	chr3	66390394	0.917613	0.910374	0.00723851
	cg12326244	0.631109	7.90542e-06	-22.9094	-49.1616	52.5043	2.33839e-11	GAA	GAA	chr16	71461039	0.654481	0.572106	0.0823752
	cg26556436	0.737427	2.3537e-06	-33.8423	-60.0928	52.501	2.34224e-11	CNR1	CNR1	chr4	83545394	0.162568	0.102521	0.0600474
	cg17705334	0.24033	0.00423017	36.4859	10.2365	52.4987	2.34486e-11	ZMIZ1	PPIF	chr9	50525883	0.107339	0.066083	0.0412563
	cg27412680	0.552562	3.90201e-05	-18.2421	-44.4892	52.4943	2.34992e-11	KCNQ5	;LOC103883784	chr4	68333853	0.135371	0.0897536	0.0456178
	cg24960291	0.440202	0.00951627	-47.6077	-73.854	52.4927	2.35181e-11	IGF2BP2	IGF2BP2	chr2	99690688	0.534793	0.474631	0.0601626
	cg18964721	0.693487	0.000266906	-59.0037	-85.25	52.4925	2.35199e-11	NUAK1	NUAK1	chr11	105330022	0.0947774	0.0743198	0.0204577
	cg20696089	-0.332131	0.000193298	30.4428	4.19675	52.4921	2.3525e-11	MCM3AP-AS1;MCM3AP	LSS	chr3	531323	0.924072	0.941908	0.0178356
	cg25590438	-0.48324	2.49125e-05	1.44434	-27.688	52.4873	2.358e-11	MC5R	MC5R	chr18	49748	0.891152	0.930259	0.0391069
	cg06704122	0.597775	6.95877e-06	-14.7751	-41.018	52.4857	2.3598e-11	EN1	EN1	chr13	115948219	0.0249531	0.0150906	0.00986246
	cg12651044	0.275809	0.00229021	27.7868	1.54477	52.4841	2.36166e-11	APH1A	APH1A;C1H1orf54	chr1	124034209	0.0144406	0.0105469	0.00389372
	cg05696715	-0.589972	2.85143e-06	-9.40389	-35.6433	52.4789	2.36775e-11	ABT1	ABT1	chr4	26567606	0.787866	0.859991	0.0721249
	cg03349819	0.568617	0.00034822	-38.3957	-64.6345	52.4776	2.3692e-11	NRG1	NRG1;LOC101016445	chr8	30639438	0.211606	0.142846	0.0687596
	cg17119521	0.686608	4.6796e-06	-30.0805	-56.3183	52.4757	2.3715e-11	LIN28B	U6;LOC101007184	chr4	100387627	0.134826	0.0765648	0.0582613
	cg27253336	-0.401955	0.00607589	-29.136	-55.3733	52.4746	2.37277e-11	PCK1	PCK1	chr10	6711158	0.855881	0.900468	0.0445864
	cg01529844	-0.375836	4.64502e-05	27.6923	-1.45505	52.4745	2.37282e-11	OSBPL10	OSBPL10	chr2	172091742	0.851883	0.904348	0.052465
	cg23663298	-0.488644	0.000144356	-13.8053	-40.0426	52.4744	2.37294e-11	INCENP	INCENP	chr14	11582506	0.820466	0.864727	0.0442617
	cg15638306	-0.393714	0.00565355	-27.384	-53.6212	52.4744	2.37294e-11	NGFR	;NGFR	chr16	31030713	0.970765	0.981865	0.0111
	cg26090355	0.506982	0.000178016	-19.4866	-45.7235	52.4738	2.37369e-11	ACAN	HAPLN3	chr7	63315319	0.814133	0.789632	0.0245011
	cg23982226	-0.553113	0.000150047	-28.2175	-54.4525	52.47	2.37812e-11	ODZ4	;LOC101022885	chr14	68555319	0.900874	0.938065	0.0371913
	cg11887122	-0.35552	4.49043e-05	34.1426	7.90809	52.469	2.37927e-11	SON	;LOC103882621	chr3	12949565	0.913063	0.93879	0.0257265
	cg11315979	0.893483	0.000124497	-82.7168	-108.95	52.4665	2.38215e-11	PTH2	PTH2;LOC103880150	chr19	42641583	0.0384268	0.0179086	0.0205183
	cg08873424	1.10248	0.000175139	-108.733	-134.963	52.4614	2.38818e-11		Metazoa_SRP;TRNAF-GAA	chr4	28611965	0.0692902	0.0326439	0.0366463
	cg03855575	0.429259	0.000515262	-8.85663	-35.087	52.4607	2.38896e-11	CCDC178	;CCDC178	chr18	25431959	0.159582	0.0793316	0.08025
	cg05165553	0.617091	1.13159e-08	13.8159	-40.0457	52.4595	2.39039e-11	NFATC1	NFATC1;LOC101027020	chr18	71341038	0.696217	0.61519	0.081027
	cg00557069	0.58963	3.8678e-05	-25.9442	-52.1736	52.4588	2.39125e-11	DNAJB2	DNAJB2	chr12	81196121	0.0569979	0.025074	0.0319239
	cg08569138	0.817634	0.00631223	-112.015	-138.244	52.4583	2.3918e-11	DNAJB4	DNAJB4	chr1	80106700	0.0759485	0.0345693	0.0413792
	cg19225095	0.687367	5.60401e-06	-29.7168	-55.9459	52.4582	2.39195e-11	TSG101	TSG101	chr14	46369654	0.0484126	0.0260578	0.0223548
	cg01747263	0.43407	0.00021869	-1.75017	-27.9791	52.4578	2.39242e-11	TIPARP;LOC100287227	TIPARP	chr2	129375068	0.149704	0.112814	0.0368903
	cg23037403	0.64072	3.75933e-05	-35.0748	-61.3033	52.4569	2.39344e-11	ZNF454	ZNF454	chr6	172150196	0.117877	0.0638952	0.0539818
	cg27329005	0.430202	0.00113845	-16.6624	-42.8902	52.4555	2.39508e-11	TAF1D;C11orf54	TAF1D	chr14	83512697	0.0642194	0.0382875	0.025932
	cg06083642	0.349363	0.000122019	28.3306	2.1035	52.4543	2.39652e-11	CHPF2;MIR671	;CHPF2	chr3	172534088	0.565326	0.496194	0.0691322
	cg00347620	0.424545	0.00597733	-36.292	-62.5187	52.4534	2.3975e-11	TBX3	TBX3	chr11	113890670	0.648491	0.628211	0.0202795
	cg26019563	-0.475065	0.000243613	-14.8027	-41.0289	52.4523	2.39886e-11	MYL2	MYL2	chr11	110076497	0.579543	0.65442	0.0748773
	cg07252137	0.304584	0.000142412	45.5431	19.318	52.4503	2.40127e-11	MAT2B	;MAT2B	chr6	156906229	0.0210629	0.0159541	0.00510884
	cg14701504	0.609321	9.84765e-06	-20.6685	-46.8935	52.45	2.4016e-11	TBX4	TBX4	chr16	41692665	0.91214	0.884233	0.0279073
	cg09475757	-0.428089	0.00569947	-35.3342	-61.5586	52.4487	2.40308e-11	NEIL3	NEIL3	chr5	166577870	0.0470433	0.0618911	0.0148478
	cg22480427	0.642676	4.656e-06	-21.7615	-47.9857	52.4484	2.40346e-11	SLCO2A1	SLCO2A1;LOC103882349	chr2	151863454	0.853969	0.793263	0.0607053
	cg27008438	0.565253	3.13848e-05	-19.5081	-45.7322	52.4482	2.40364e-11	PTPRJ	PTPRJ	chr14	17098996	0.764214	0.739105	0.0251093
	cg14906690	0.511828	4.85363e-05	-10.8112	-37.0353	52.4481	2.40382e-11		KAT6B;LOC103887534	chr9	54912446	0.734848	0.697464	0.0373842
	cg24773324	0.278176	0.000104555	60.129	33.907	52.4439	2.40873e-11	AKAP8L	AKAP8L	chr19	14149577	0.0127737	0.00997981	0.00279393
	cg01174786	-0.51726	9.36559e-05	-17.5481	-43.7678	52.4395	2.41404e-11	ADCY9	CREBBP;LOC103880275	chr20	3784216	0.81842	0.887656	0.0692362
	cg07158797	0.260186	4.68069e-05	76.2369	50.0184	52.437	2.41692e-11	KCTD3	KCTD3	chr1	149555142	0.013558	0.0115354	0.00202259
	cg26275470	0.487583	0.00310852	-44.1411	-70.3577	52.4332	2.42151e-11		;B3GALT1	chr12	29234243	0.309512	0.213816	0.095696
	cg07873745	0.865095	3.52074e-06	-54.1243	-80.3397	52.4308	2.42435e-11	PAX9	PAX9;LOC103886197	chr7	93081923	0.0457484	0.02431	0.0214384
	cg14315190	0.575113	1.17683e-05	-14.7923	-41.0074	52.4302	2.42497e-11	GPR158;LOC100128811	THNSL1;LOC103887376	chr9	24694715	0.144724	0.0858379	0.0588858
	cg17110239	1.08648	1.59927e-06	-75.4872	-101.702	52.4302	2.42499e-11	CADPS	CADPS;LOC101001707	chr2	72412596	0.0517691	0.0209345	0.0308346
	cg12529301	0.222075	0.0030317	51.3111	25.0961	52.4299	2.42536e-11	MIDN	MIDN;LOC103879881	chr19	987012	0.01415	0.0123247	0.00182532
	cg04596060	0.856322	6.81547e-05	-71.2182	-97.4311	52.4259	2.43011e-11	RBM19	RBM19	chr11	113177864	0.0802177	0.032157	0.0480607
	cg07732143	1.87172	8.74802e-06	-147.717	-173.929	52.4251	2.43116e-11	CPNE5	CPNE5	chr4	36135917	0.0669156	0.0137394	0.0531762
	cg02750774	-0.217099	0.00567479	46.0703	19.8579	52.4248	2.43141e-11	ACIN1	ACIN1;C7H14orf119	chr7	79730621	0.660669	0.714632	0.0539627
	cg11643442	-0.904124	9.2792e-06	-65.3871	-91.5989	52.4236	2.43291e-11	SNORA38;BAT2	PRRC2A	chr4	30954296	0.315171	0.386192	0.0710215
	cg21039874	0.820053	8.85082e-07	-41.2542	-67.4656	52.4227	2.43391e-11	CYYR1	;CYYR1	chr3	20020192	0.0609998	0.0359133	0.0250864
	cg03312855	0.568579	0.000254549	-35.8949	-62.1057	52.4217	2.4352e-11	ADAMTS9;ADAMTS9-AS2	ADAMTS9	chr2	70619447	0.0360226	0.019779	0.0162437
	cg23469188	0.469827	2.90685e-05	2.91714	-29.1277	52.421	2.43595e-11	PNPLA8	PNPLA8	chr3	130687378	0.0371014	0.0267121	0.0103893
	cg10786043	-0.374093	0.00393342	-15.7013	-41.9109	52.4193	2.43807e-11	TACC1	TACC1	chr8	36966100	0.795111	0.841995	0.0468842
	cg26299169	0.359331	3.28434e-05	35.6191	9.41108	52.416	2.44195e-11	PDX1	PDX1	chr17	7180033	0.0227199	0.018872	0.00384793
	cg18449052	0.211692	0.0139247	33.3341	7.12629	52.4157	2.44239e-11	AGAP3	AGAP3;LOC101001044	chr3	172417760	0.287301	0.231581	0.0557198
	cg07795333	0.437367	0.000367128	-9.27019	-35.4763	52.4121	2.44661e-11	ANKRD13A	;C11H12orf76	chr11	109179317	0.885895	0.836587	0.0493076
	cg12952552	0.603922	1.97028e-05	-23.4669	-49.6723	52.4107	2.4483e-11	ZFYVE26	ZFYVE26	chr7	123951847	0.0737519	0.0518259	0.0219259
	cg21456112	0.999438	1.0384e-05	-77.023	-103.228	52.4102	2.44891e-11	ASTN2	ASTN2;LOC103878125	chr15	17433107	0.0573417	0.0224167	0.034925
	cg05371584	-0.55052	2.35265e-05	-13.9907	-40.1938	52.4063	2.4536e-11	TBC1D8	TBC1D8	chr13	92480872	0.810599	0.864911	0.054312
	cg14564939	-0.39614	0.00533	-27.3729	-53.5759	52.406	2.454e-11	MYOM3	MYOM3	chr1	26350506	0.315014	0.338164	0.0231501
	cg19246065	0.329474	0.0386522	-33.1378	-59.3407	52.4059	2.45416e-11		C2orf50;LOC101006914	chr13	10366185	0.505949	0.436576	0.0693729
	cg03642431	0.556385	2.76079e-05	-15.8361	-42.0388	52.4054	2.45468e-11		U6;LOC101006199	chr7	124833089	0.274115	0.221695	0.0524194
	cg00075768	0.285334	0.000100902	55.4225	29.2202	52.4047	2.45558e-11	HMGB1	;LOC103879136	chr17	9512369	0.0136577	0.010235	0.00342275
	cg16790847	0.370019	5.79665e-05	27.5625	-1.36175	52.4015	2.45945e-11	ZIC4	ZIC4;LOC101005800	chr2	138647286	0.257915	0.193531	0.0643845
	cg19847402	0.450179	0.000558229	-15.4437	-41.6442	52.4009	2.46019e-11	LINC00475	LGR6;LOC101011483	chr1	161781654	0.0347553	0.0188771	0.0158782
	cg25635022	0.334688	0.000301013	26.4531	0.254984	52.3962	2.46582e-11	CLDN11	CLDN11	chr2	115298717	0.295985	0.247001	0.0489842
	cg26027482	0.274684	0.00142455	33.6407	7.44285	52.3957	2.46639e-11	ERC1	ERC1;LOC101018364	chr11	1005467	0.104446	0.0651322	0.0393138
	cg06218726	0.57781	4.12039e-05	-23.0776	-49.2744	52.3936	2.46899e-11	MIR203	;KIF26A	chr7	160316682	0.107697	0.0542104	0.0534866
	cg20906710	-0.517141	0.00309634	-49.3122	-75.5088	52.3932	2.46947e-11	FMNL3	FMNL3	chr11	45496546	0.324109	0.359232	0.0351232
	cg13276633	0.239847	0.04293	-4.05761	-30.2539	52.3926	2.47017e-11	ZNF664-FAM101A	ZNF664	chr11	123365156	0.308355	0.306723	0.0016318
	cg26984694	0.216472	0.000450474	78.6415	52.4453	52.3924	2.47041e-11	MAPK7	MAPK7	chr16	18589385	0.01342	0.0113096	0.00211035
	cg10233133	0.894611	2.73973e-05	-70.8496	-97.0457	52.3922	2.47062e-11	CDC42BPA	;LOC101004035	chr1	137974960	0.032837	0.0167558	0.0160812
	cg06517599	0.364693	2.22076e-05	37.327	11.1318	52.3905	2.47273e-11	NPTN	NPTN	chr7	48082445	0.0132313	0.0104416	0.00278968
	cg17795164	0.315349	0.000483658	28.0336	1.83877	52.3896	2.47383e-11	STAM2	STAM2;LOC101025543	chr12	14416103	0.0235539	0.0161271	0.00742682
	cg25798000	0.264292	0.000381384	53.4578	27.2645	52.3866	2.47743e-11	STK25	STK25	chr12	103306048	0.0160183	0.0136264	0.00239192
	cg19183211	0.683208	0.000100432	-48.1616	-74.3545	52.3857	2.47852e-11	PARM1	PARM1	chr5	53858073	0.770044	0.764286	0.00575781
	cg07380906	-0.306115	0.0427316	-31.5995	-57.7919	52.3847	2.47977e-11	PAM	PAM	chr6	96574591	0.206205	0.260335	0.0541305
	cg18796723	0.553514	0.000235929	-31.9536	-58.145	52.3827	2.48225e-11	CMTM1;CKLF;CKLF-CMTM1	CMTM1;CMTM2	chr20	48774048	0.890669	0.888464	0.0022055
	cg04444703	-0.258645	0.0043994	27.1895	-0.998484	52.382	2.48304e-11	NUMB	PAPLN	chr7	129344911	0.848239	0.889204	0.040965
	cg18007049	0.616542	1.00452e-05	-21.8543	-48.0453	52.382	2.48314e-11	ACCN1	;SPACA3	chr16	26436019	0.835202	0.765199	0.0700028
	cg14822010	0.468013	0.000515742	-19.8742	-46.064	52.3797	2.48591e-11	CADPS2	FEZF1;LOC103883210	chr3	144686493	0.826563	0.788522	0.038041
	cg25783920	-0.436729	0.00269619	-29.8985	-56.0879	52.3787	2.48711e-11		OCIAD1	chr5	43837784	0.659249	0.734485	0.0752358
	cg26896768	0.35192	1.09886e-05	45.827	19.6377	52.3784	2.48742e-11	VAMP2	;VAMP2	chr16	7867418	0.0169971	0.0134583	0.00353885
	cg11271129	-0.569637	7.80734e-07	2.74156	-28.9297	52.3763	2.48999e-11	KLHL29	;LOC101000667	chr13	22662392	0.845512	0.906083	0.0605705
	cg09235583	0.375471	0.00215513	-8.78604	-34.9739	52.3756	2.49084e-11	IER3;FLOT1	FLOT1	chr4	30184959	0.0287448	0.0216169	0.00712793
	cg25040061	-0.199041	0.0156339	38.9112	12.7238	52.3749	2.49175e-11		MKI67;LOC103887821	chr9	119709741	0.926697	0.937865	0.0111685
	cg03283133	0.525721	0.00255319	-48.9905	-75.1778	52.3745	2.4922e-11	BTBD9	SNORD45;BTBD9	chr4	37698856	0.921199	0.896239	0.0249601
	cg18146964	0.292374	0.000482164	37.3453	11.1582	52.3744	2.4924e-11	NEIL1;MIR631	;NEIL1	Scaffold3961	87434	0.829777	0.819959	0.00981778
	cg22018180	0.772	0.000211141	-68.7463	-94.9328	52.373	2.49409e-11	C7orf43;MIR4658	C7orf43;C3H7orf43	chr3	41516130	0.0537965	0.0194595	0.0343369
	cg16082401	0.683114	3.12159e-06	-25.224	-51.4075	52.367	2.50142e-11	GIPR	;GIPR	chr19	39130669	0.14459	0.0918691	0.0527205
	cg09062972	0.696427	2.13151e-06	-27.0539	-53.2345	52.3613	2.50838e-11	ATG10	ATG10	chr6	76036753	0.794626	0.734319	0.0603065
	cg06723512	0.241761	0.00204062	45.6986	19.518	52.3611	2.50863e-11	SYT3	SYT3	chr19	43822341	0.0657658	0.0473302	0.0184356
	cg11209957	-0.196909	0.00432159	62.4677	36.2876	52.3601	2.50989e-11		;SIK1	chr3	3269489	0.771871	0.82775	0.0558787
	cg06858167	-0.450014	0.00153798	-26.6148	-52.7946	52.3596	2.51047e-11	COL25A1	;LOC103884556	chr5	100056663	0.85935	0.90692	0.0475696
	cg11390398	0.575502	0.00010681	-29.3186	-55.4976	52.3581	2.51241e-11	LRP6	LRP6	chr11	11927742	0.0488701	0.0321654	0.0167047
	cg24348823	0.239738	0.000303806	68.2996	42.1207	52.3577	2.51288e-11	HSD11B1L;C19orf70	C19orf70;HSD11B1L	chr19	5444878	0.00978425	0.00838197	0.00140228
	cg05619587	0.639993	1.87737e-06	-15.1295	-41.3084	52.3577	2.5129e-11	SLC6A15	U2;SLC6A15	chr11	80217957	0.0168032	0.00969324	0.00710997
	cg08287719	-0.347783	0.000160984	26.3117	0.133087	52.3572	2.51343e-11		EPHB3;LOC103882149	chr2	100947472	0.860249	0.891121	0.030872
	cg06760305	2.25404	2.38204e-06	-160	-186.177	52.3541	2.51729e-11	OBSCN	TRIM11;LOC103877476	chr1	136965899	0.0434951	0.00644073	0.0370544
	cg13436940	0.659614	3.78584e-06	-23.354	-49.5309	52.3539	2.5175e-11		;LOC103877933	chr14	105558994	0.029538	0.0158869	0.0136511
	cg05288356	-0.48573	0.00285443	-41.8619	-68.0389	52.3539	2.5176e-11	MIR449C;CDC20B	CDC20B	chr6	51208058	0.102176	0.133249	0.0310725
	cg27167642	0.555968	4.77416e-05	-19.1866	-45.3634	52.3537	2.51786e-11		FLT1	chr17	7780179	0.108321	0.0587739	0.0495473
	cg04330421	0.321283	0.000120475	39.2485	13.0724	52.3521	2.51975e-11	MARK3	MARK3	chr7	159590365	0.102373	0.0660161	0.0363569
	cg17934743	0.402403	1.29378e-05	29.2208	3.04527	52.3511	2.52103e-11	C17orf59	;LOC101005172	Scaffold7445	5838	0.0119379	0.00838467	0.00355327
	cg21752758	-0.338864	6.12543e-05	38.2424	12.0669	52.351	2.52116e-11	KCNB2	KCNB2;LOC101020234	chr8	68712442	0.891448	0.92245	0.0310013
	cg07369858	-0.44745	6.81801e-07	32.6975	-6.52218	52.3506	2.52167e-11	NUP93	NUP93	chr20	39386924	0.832077	0.881274	0.0491967
	cg05168045	-0.366414	4.02558e-05	30.6254	4.45053	52.3497	2.52279e-11	CYB561	CYB561;LOC101019491	chr16	55303052	0.55308	0.632555	0.0794746
	cg17127511	-0.435596	6.372e-07	37.0022	-10.8275	52.3494	2.52313e-11	PODN	PODN;LOC103885240	chr1	55303055	0.58703	0.680521	0.0934912
	cg09618253	-0.464222	0.000381891	-16.6295	-42.8032	52.3473	2.52571e-11	ZNF423	ZNF423;LOC103880425	chr20	32237220	0.892011	0.933905	0.0418943
	cg02608452	-0.424969	0.00879507	-42.3028	-68.4747	52.3436	2.53028e-11	KCNA4	KCNA4	chr14	34832219	0.756483	0.819314	0.062831
	cg27055728	0.403361	0.00506138	-26.2591	-52.4305	52.3428	2.53129e-11	STPG1	NIPAL3	chr1	26647121	0.0680209	0.0444611	0.0235598
	cg02412505	-0.356404	0.0158089	-27.9913	-54.1621	52.3415	2.53298e-11		C2orf57;LOC103876593	chr12	93438567	0.782116	0.83095	0.0488337
	cg20818262	-0.350089	0.0017463	0.798726	-26.9693	52.3411	2.5334e-11	KCNB2	5S_rRNA;LOC101018233	chr8	68335999	0.791282	0.837859	0.0465774
	cg08822819	-0.475638	2.85514e-05	2.40026	-28.5707	52.3409	2.53368e-11		U6;ELK4	chr1	158304436	0.791713	0.854646	0.0629328
	cg12708802	0.275423	0.000536796	43.715	17.5447	52.3407	2.53388e-11	TUSC4;CYB561D2	;NPRL2	chr2	84945495	0.554557	0.487546	0.0670105
	cg11977795	-0.372811	0.00129635	-2.35375	-28.5218	52.3361	2.53959e-11	CMTR1	CMTR1	chr4	36755488	0.62944	0.683893	0.0544527
	cg02271863	0.481885	4.77402e-05	-2.74633	-28.9132	52.3337	2.54259e-11	SHTN1	;LOC103887755	chr9	108497861	0.887875	0.872265	0.0156095
	cg08652812	-0.452178	6.97518e-05	1.00341	-27.1695	52.3322	2.54448e-11	WWC2	U7;LOC101016053	chr5	172275824	0.802472	0.888108	0.0856365
	cg13676902	-0.278191	0.0366888	-18.1869	-44.3525	52.3311	2.54589e-11	ZMIZ1	PPIF	chr9	50455440	0.910579	0.942731	0.0321522
	cg21351483	0.504136	0.00510096	-54.1258	-80.29	52.3285	2.54908e-11	TRAPPC9	KCNK9;LOC103887183	chr8	134777340	0.86927	0.820765	0.0485054
	cg10472840	0.83996	4.02848e-06	-50.5691	-76.7315	52.3249	2.55365e-11		;TSTD3	chr6	50949285	0.851424	0.766523	0.0849011
	cg15146441	0.672093	1.94689e-09	12.2811	-38.4435	52.3248	2.55381e-11		CHRAC1	chr8	135365738	0.857583	0.774213	0.0833693
	cg04650271	0.244512	0.000923014	54.137	27.9756	52.3227	2.55644e-11	ANGPT4	ANGPT4	chr10	33752263	0.118082	0.0799801	0.0381021
	cg19925741	-0.274229	0.000619916	43.2556	17.0946	52.3221	2.55722e-11	TUBA3C	;LOC101016862	chr13	127406514	0.77286	0.837313	0.0644526
	cg19792544	0.647673	8.20152e-05	-37.0131	-63.1741	52.322	2.5573e-11	KIFC2;FOXH1	FOXH1	chr8	139042813	0.137958	0.0786198	0.0593385
	cg16895170	0.330257	0.00355976	0.113364	-26.2742	52.3217	2.5577e-11	ZC3H10	ZC3H10	chr11	51697035	0.0640691	0.0380329	0.0260361
	cg03569748	0.335254	0.000257195	27.1441	0.983254	52.3216	2.55772e-11	NEUROD2	NEUROD2	chr16	46279224	0.0975709	0.0603624	0.0372085
	cg14980883	-0.876812	0.000657754	-94.2953	-120.455	52.3198	2.56007e-11	AGR2	AGR2	chr3	94050183	0.539907	0.62732	0.0874129
	cg06077741	-0.416125	0.00202503	-16.7532	-42.9123	52.3182	2.56208e-11	C3orf39	POMGNT2	chr2	92405599	0.954455	0.974304	0.0198495
	cg08034663	0.619297	3.71137e-05	-31.496	-57.6544	52.3168	2.5638e-11	NCOR2	;NCOR2	chr11	123746496	0.743837	0.686816	0.0570208
	cg15278557	-0.416216	0.00179426	-14.8364	-40.9948	52.3168	2.56386e-11	ZFYVE26	Metazoa_SRP;RDH12	chr7	123898741	0.668952	0.732329	0.0633766
	cg05851542	0.714338	1.78936e-05	-42.6167	-68.7744	52.3153	2.56576e-11	PRRT3	PRRT3;LOC103881920	chr2	50230601	0.146793	0.0747356	0.0720578
	cg07775266	-1.0032	1.78656e-05	-80.9923	-107.15	52.315	2.56614e-11	PTPRM	PTPRM;LOC103879558	chr18	5778397	0.196339	0.250503	0.0541643
	cg01731500	0.559324	1.26587e-06	2.34982	-28.5069	52.3141	2.56718e-11	SLC16A3	SLC16A3	chr16	73604244	0.619302	0.52243	0.0968726
	cg02494664	0.593895	8.63057e-05	-31.6625	-57.8195	52.3139	2.56741e-11	SLMAP	DENND6A;SLMAP	chr2	77573553	0.0680282	0.0343769	0.0336514
	cg08204280	1.0916	3.24587e-05	-94.7497	-120.904	52.3091	2.57357e-11	IRX2;C5orf38	IRX2	chr6	2566482	0.0299094	0.0108477	0.0190617
	cg07021418	-0.201872	0.0008685	82.2743	56.1207	52.3072	2.57591e-11	UBAP2L	HAX1	chr1	128062894	0.923568	0.931693	0.00812495
	cg00497554	0.369807	6.19976e-06	45.2152	19.0625	52.3054	2.57814e-11	HDLBP;SEPT2	SEPT2;HDLBP	chr12	103105709	0.0189727	0.0150221	0.0039506
	cg01283406	-0.369759	0.00306076	-11.6217	-37.7741	52.3049	2.5788e-11	VASH1	VASH1	chr7	132850404	0.925296	0.945489	0.0201931
	cg09216375	0.612279	3.03396e-05	-27.7393	-53.8915	52.3043	2.57965e-11		SLC45A1	chr1	11154515	0.0862587	0.0440199	0.0422388
	cg05648920	0.437983	0.000501816	-12.2607	-38.4115	52.3016	2.58296e-11	NIT1;PFDN2	PFDN2	chr1	135014308	0.142472	0.0850757	0.0573963
	cg06776953	0.425726	0.00025827	-1.01097	-27.1606	52.2992	2.58611e-11	HIST2H2AB;HIST2H2BE	HIST2H2AB;LOC103875614	chr1	123641703	0.0224781	0.0142987	0.00817938
	cg02237576	-0.352435	0.00168127	1.92872	-28.0781	52.2987	2.5867e-11		;LOC101003325	chr13	65681814	0.813216	0.892021	0.0788055
	cg14005246	1.32526	7.09589e-05	-122.925	-149.071	52.2916	2.59575e-11		;LOC103886247	chr7	110363379	0.0722823	0.026226	0.0460563
	cg00874581	0.7112	4.58476e-11	20.2838	-46.4295	52.2914	2.59601e-11	CDC25A	CDC25A	chr2	87172082	0.17584	0.10006	0.0757797
	cg11378979	0.573985	0.000545268	-43.7107	-69.8553	52.2891	2.59885e-11	SLC11A1	SLC11A1	chr12	80283488	0.822284	0.768065	0.0542191
	cg13961709	0.313616	0.000178	38.8116	12.6681	52.2871	2.60151e-11	C14orf45;ENTPD5	BBOF1;CCDC176	chr7	130086822	0.0936487	0.0585977	0.035051
	cg26540842	-0.167922	0.00215002	96.1149	69.9722	52.2852	2.60384e-11	BAG6	;BAG6	chr4	30972742	0.946785	0.953627	0.00684163
	cg19091677	0.353831	0.000136561	27.2018	-1.05999	52.2836	2.60595e-11	HMGB2	SAP30;HMGB2	chr5	162630681	0.0175843	0.0135072	0.00407716
	cg14989404	0.223115	0.0003725	76.0951	49.9534	52.2835	2.606e-11		;LOC101009628	chr4	118563921	0.0179841	0.0161718	0.00181227
	cg22024266	-0.607697	7.84231e-08	7.32057	-33.4621	52.2831	2.60664e-11	LINC00158	;LOC103882671	chr3	21198003	0.807214	0.904821	0.0976072
	cg17765291	0.293324	7.78429e-05	54.0077	27.8664	52.2827	2.60705e-11	GMPPA	GMPPA	chr12	81409672	0.404179	0.352598	0.0515808
	cg11159406	-0.411336	0.000248298	3.40097	-29.5422	52.2824	2.60745e-11		COL6A6;LOC101012328	chr2	155281307	0.841143	0.851907	0.0107642
	cg17129331	0.372855	0.000943383	0.776888	-26.918	52.2822	2.60767e-11	TACO1	TACO1;LOC101021713	chr16	55449857	0.0358166	0.0203473	0.0154692
	cg06876878	-0.660382	0.00109164	-66.805	-92.9446	52.2791	2.61167e-11	DIO2-AS1	;DIO2	chr7	136359218	0.767083	0.84571	0.0786269
	cg03729603	-0.335027	0.0338841	-29.6315	-55.7682	52.2733	2.6191e-11	CACNG3	CACNG3	chr20	21931140	0.528281	0.62646	0.0981793
	cg21393124	0.54247	0.0103531	-72.8871	-99.0236	52.2729	2.61964e-11		TOB1;LOC101012938	chr16	32420683	0.760626	0.712548	0.0480786
	cg19119538	0.462283	0.000125752	-5.06249	-31.1989	52.2728	2.61982e-11	MLLT10	MLLT10	chr9	21076981	0.0675288	0.0420817	0.0254471
	cg02280470	-0.319241	0.00154412	15.0392	-41.1755	52.2726	2.62003e-11	PTK7	SRF;PTK7	chr4	42514288	0.577471	0.663718	0.0862468
	cg13547213	0.474357	0.000967939	-27.7022	-53.8366	52.2689	2.6248e-11		ACSL3	chr12	84739174	0.830504	0.793658	0.0368468
	cg06635832	0.72937	5.68536e-06	-37.0892	-63.2231	52.2677	2.62633e-11		KIF4B;LOC101009202	chr6	148727272	0.209536	0.169	0.0405361
	cg04405586	-0.508375	1.53331e-05	-1.83938	-27.9732	52.2676	2.62647e-11	TP53	TP53	chr16	7362973	0.675911	0.75576	0.0798491
	cg12282830	0.543345	3.6138e-06	-0.587816	-26.7203	52.265	2.62986e-11	AP1B1	AP1B1	chr10	69937246	0.25012	0.18363	0.0664906
	cg00599628	-0.333558	0.00580047	-7.73016	-33.8616	52.2629	2.63261e-11		BANF2;LOC103888140	chr10	50577741	0.787752	0.855294	0.0675417
	cg22004795	0.404373	0.000455656	1.36688	-27.4978	52.2619	2.63379e-11	SLCO5A1	SLCO5A1;LOC103886877	chr8	65707518	0.835009	0.806984	0.0280259
	cg14802312	0.703388	0.0106234	-102.779	-128.91	52.2616	2.63425e-11	ARHGAP9	ARHGAP9	chr11	53053926	0.587777	0.520269	0.0675086
	cg08968773	-0.370118	0.0369358	-51.9603	-78.0902	52.2597	2.6367e-11		DUSP10;LOC103877760	chr1	143637352	0.217643	0.237678	0.0200351
	cg06285391	-0.505638	0.000354303	-25.6992	-51.8288	52.2591	2.63747e-11	MAP4	MAP4;LOC101019807	chr2	87331228	0.561432	0.629427	0.0679956
	cg00740813	0.572772	4.83434e-07	5.03481	-31.1628	52.256	2.64141e-11	PAMR1	PAMR1	chr14	29335335	0.115296	0.0601263	0.0551695
	cg23423191	-0.919295	0.000271202	-92.1115	-118.239	52.2559	2.64156e-11	STK10	FBXW11;LOC101025852	chr6	165457080	0.848971	0.947065	0.0980946
	cg05923101	0.569897	1.91231e-07	9.96594	-36.0938	52.2557	2.64188e-11	LRRC3	LRRC3	chr3	2263592	0.706343	0.649431	0.0569115
	cg16904434	-0.565645	0.000188757	-31.9878	-58.1155	52.2554	2.64226e-11	ADIPOR2	LRTM2;LOC103888462	chr11	1839297	0.822636	0.86809	0.0454537
	cg04655510	0.466075	4.19355e-07	33.3472	-7.22009	52.2543	2.64372e-11	NKX2-4	NKX2-4;LOC103888164	chr10	54106503	0.406305	0.315064	0.0912415
	cg13889425	0.595029	0.0304801	-56.8053	-82.9321	52.2536	2.64453e-11	WDR85	DPH7	chr15	644917	0.527593	0.44782	0.0797731
	cg03850491	-0.613529	0.00581728	-78.9169	-105.043	52.2525	2.64602e-11	CLASP2	CLASP2	chr2	173882899	0.713317	0.812214	0.0988975
	cg22609856	0.444187	0.000124684	0.285772	-26.4118	52.252	2.64661e-11	ABTB2	Y_RNA;NAT10	chr14	30684587	0.757799	0.734935	0.0228639
	cg08839770	0.232689	0.000880656	60.5599	34.4339	52.252	2.64669e-11	PDLIM5	PDLIM5	chr5	85914027	0.0164923	0.0145301	0.00196214
	cg25567448	0.867912	1.18608e-05	-62.7235	-88.8492	52.2515	2.64729e-11	NEURL3	NEURL3;LOC101000319	chr13	88449399	0.0719671	0.0315887	0.0403784
	cg26986937	0.832075	9.17798e-06	-54.4209	-80.5465	52.2512	2.64766e-11	ETV1	ETV1	chr3	96849884	0.0346198	0.0143931	0.0202266
	cg14508666	-0.511964	4.58687e-07	18.5974	-44.7224	52.2501	2.64911e-11		C1orf127;LOC101011820	chr1	13714400	0.593354	0.68729	0.0939363
	cg27072603	-0.267203	0.000182537	59.3342	33.2092	52.2501	2.64914e-11	DISP2	DISP2	chr7	14881842	0.804122	0.858758	0.0546354
	cg00136643	0.505799	0.000310512	-22.7238	-48.8484	52.2491	2.65048e-11	ZFC3H1;THAP2	ZFC3H1;THAP2	chr11	67084393	0.0488411	0.0278534	0.0209877
	cg12689019	-0.243151	0.0451761	-8.16779	-34.2919	52.2482	2.65158e-11	CARD11	CARD11	chr3	35483790	0.927191	0.952986	0.0257946
	cg22858856	0.241677	0.00437571	35.4578	9.33388	52.2478	2.65208e-11	WDR48	WDR48	chr2	96351949	0.0879388	0.0601456	0.0277932
	cg25943066	0.653458	0.0153428	-72.8638	-98.9873	52.247	2.65322e-11		;LOC103879485	chr17	88443631	0.679219	0.591892	0.087327
	cg07508400	0.284655	3.73763e-05	65.8146	39.6918	52.2457	2.65483e-11	IPO11	IPO11	chr6	58111489	0.0182127	0.014416	0.00379672
	cg00596048	-0.572804	0.00192979	-56.8042	-82.927	52.2455	2.6551e-11		;FOXO6	chr1	43568061	0.13862	0.189938	0.0513172
	cg22051740	0.597949	9.83302e-05	-32.9714	-59.0939	52.245	2.65583e-11	NDRG4	U6;SETD6	chr20	41090616	0.0464812	0.0324938	0.0139873
	cg05366189	-0.510619	0.000988458	-35.7954	-61.9178	52.2448	2.65602e-11	CACNA1A	IER2;LOC103879954	chr19	12078825	0.856418	0.887914	0.031496
	cg19269033	-0.571243	2.19822e-07	10.7483	-36.8697	52.2428	2.65868e-11		CSF2	chr6	125670329	0.889307	0.934667	0.0453602
	cg01616682	0.542482	0.000186804	-28.3427	-54.464	52.2425	2.65901e-11	CALCB	CALCB	chr14	49897692	0.219958	0.135048	0.0849096
	cg07893968	-0.428934	0.00127919	-17.6243	-43.7451	52.2415	2.66029e-11	C3orf39	POMGNT2	chr2	92405634	0.899056	0.93035	0.0312943
	cg12618251	0.759904	6.48878e-06	-42.0807	-68.1993	52.2372	2.66593e-11	FZD7	FZD7	chr12	63895505	0.0834053	0.0369911	0.0464142
	cg01536875	-0.354385	0.00331863	-7.24391	-33.3622	52.2365	2.66684e-11	EPHA4	EPHA4;LOC103876552	chr12	83340180	0.863321	0.897649	0.0343281
	cg06733638	-0.740856	0.00826584	-72.4409	-98.5588	52.2359	2.6677e-11	PRUNE2	GCNT1;LOC103878429	chr15	83452534	0.711999	0.793735	0.0817362
	cg01679081	0.542969	0.00109146	-42.376	-68.4933	52.2347	2.66928e-11	ELOVL7	ELOVL7	chr6	56527273	0.0494215	0.0291685	0.020253
	cg01202491	0.541172	0.000665321	-38.3872	-64.5031	52.2318	2.67302e-11	TINAGL1	TINAGL1;LOC101026719	chr1	33779616	0.62949	0.600893	0.0285974
	cg26634104	0.26519	7.3404e-05	69.1926	43.0773	52.2306	2.67466e-11	CREBL2	CREBL2	chr11	12271564	0.0190647	0.016696	0.00236861
	cg06992486	0.522171	0.00143116	-41.4496	-67.5644	52.2295	2.67603e-11		NR2F2	chr7	70615100	0.804453	0.770345	0.0341079
	cg22519601	-0.578864	1.4203e-05	-15.9866	-42.1007	52.2282	2.67772e-11	TIMP2;CEP295NL	CEP295NL;KIAA1731NL	chr16	70249270	0.886722	0.932297	0.0455741
	cg22071805	0.28484	0.000193785	50.4234	24.3093	52.2281	2.67785e-11	PNPLA3	PNPLA3	chr10	84159897	0.0382854	0.0331898	0.00509563
	cg00271014	0.472252	9.96848e-08	36.5867	-10.4734	52.2266	2.67989e-11		OAT;LOC103887797	chr9	115862846	0.857395	0.851877	0.0055173
	cg14343214	0.326822	1.24353e-05	55.1394	29.0263	52.2262	2.68044e-11	EYA4	;LOC103884027	chr4	129297731	0.0236557	0.0194157	0.00423998
	cg12343700	0.311153	0.000316082	35.1471	9.03409	52.2259	2.68072e-11	SEC63	SEC63;LOC101018185	chr4	103347066	0.0181013	0.0148099	0.00329145
	cg06816235	0.597209	0.000329869	-43.055	-69.1678	52.2255	2.68128e-11	BDNF	BDNF;LOC103877591	chr14	37141044	0.0497016	0.0275736	0.022128
	cg24204847	0.237843	0.0029469	42.5427	16.4311	52.2231	2.68444e-11	EEF2	DAPK3	chr19	3776557	0.604413	0.584972	0.0194403
	cg07329135	0.634925	0.000215749	-47.6431	-73.7542	52.2221	2.68573e-11	SNTB1	SNTB1;LOC101008873	chr8	115790480	0.124903	0.0744892	0.0504141
	cg09535437	-0.841949	8.1482e-05	-69.7673	-95.8771	52.2196	2.68913e-11	LGR4	CCDC34;LGR4	chr14	37470811	0.854649	0.908091	0.0534422
	cg24631428	0.580138	0.000102308	-31.7004	-57.8099	52.219	2.68984e-11	PTP4A1	PTP4A1;LOC100998017	chr4	59459998	0.391626	0.309534	0.0820919
	cg26292841	-0.467557	0.000319363	-15.6493	-41.7583	52.2179	2.6913e-11	CACNA1A	CACNA1A	chr19	12189179	0.732537	0.798038	0.0655012
	cg12916055	-0.642515	1.78544e-09	16.926	-43.0347	52.2174	2.69194e-11		;LOC103883069	chr3	105347447	0.348567	0.433141	0.0845737
	cg03961580	-0.403334	0.000424955	-0.0527339	-26.1613	52.2172	2.69231e-11	ASPH	7SK;ASPH	chr8	57609272	0.831197	0.922138	0.0909412
	cg08531895	-0.794762	9.76354e-06	-51.4442	-77.5523	52.2163	2.69351e-11	ASXL1	ASXL1	chr10	31794367	0.566378	0.641828	0.0754501
	cg05189630	-0.417202	0.00251486	-21.5395	-47.6475	52.2161	2.69373e-11		C7orf73;LOC103878617	chr16	5946674	0.909803	0.929994	0.0201918
	cg08790491	0.663964	7.25061e-09	8.32193	-34.4283	52.2128	2.69813e-11	FLJ31306;ARID4A	ARID4A	chr7	114723409	0.022683	0.0129972	0.00968581
	cg15122716	-0.461357	0.0020204	-32.906	-59.0116	52.2112	2.70021e-11	GRIN1	;LRRC26	chr15	1057831	0.867335	0.909265	0.0419305
	cg00688546	0.644239	0.000186088	-47.9767	-74.0822	52.2109	2.70055e-11	MCM4	MCM4	chr8	43964864	0.0868582	0.0493847	0.0374735
	cg17470184	0.724995	1.56853e-06	-28.1664	-54.2716	52.2104	2.70129e-11	PHLDB1	PHLDB1	chr14	107959072	0.0399783	0.02302	0.0169583
	cg27382707	-0.290436	0.00107199	31.3486	5.24465	52.208	2.70449e-11	TEAD2	CD37	chr19	42558589	0.813052	0.868645	0.0555926
	cg03983726	-0.384395	0.01572	-35.0244	-61.1283	52.2076	2.70493e-11	SHANK2	SHANK2	chr14	3927940	0.905046	0.938723	0.0336765
	cg02749804	-0.399047	0.00716172	-31.9169	-58.0189	52.2038	2.70997e-11	CASC3	;RAPGEFL1	chr16	46859983	0.758605	0.78626	0.0276548
	cg09717809	-0.576758	0.000336782	-38.5818	-64.683	52.2025	2.71179e-11	BOLA3	BOLA3;LOC101014337	chr13	73001229	0.919432	0.958651	0.0392185
	cg18955691	0.697038	1.69395e-05	-38.221	-64.322	52.2019	2.71253e-11	ALKBH8	ALKBH8	chr14	96859397	0.0798464	0.042933	0.0369135
	cg26277321	0.265103	0.000809604	46.7116	20.6111	52.201	2.7138e-11	ANO8	ANO8	chr19	15879754	0.0164198	0.0133329	0.00308696
	cg17051560	0.334989	0.00704715	-9.96776	-36.0676	52.1997	2.71544e-11	SOCS2	SOCS2	chr11	92972061	0.144702	0.0993579	0.0453439
	cg03722396	0.602758	0.00010351	-34.5838	-60.6829	52.1982	2.71753e-11		PITX2	chr5	101761993	0.140101	0.0910462	0.049055
	cg05657717	0.76009	3.29072e-06	-38.919	-65.0176	52.1971	2.71893e-11	PPP1R1A	PPP1R1A	chr11	50351679	0.0189347	0.00978379	0.00915086
	cg22468123	-0.630826	0.000214322	-46.0352	-72.1334	52.1964	2.71985e-11	NAT14	;NAT14	chr19	48393850	0.0372453	0.0485443	0.011299
	cg21836418	-0.236983	0.000540274	64.4889	38.3927	52.1924	2.72529e-11	PRDM16	PRDM16;LOC103887988	chr1	6039922	0.974249	0.980302	0.00605292
	cg23097499	0.428018	4.7865e-06	26.6072	-0.511232	52.1919	2.72589e-11	TNFRSF1B	;TNFRSF1B	chr1	15024288	0.734008	0.709932	0.0240763
	cg03396354	0.522369	1.93333e-05	-4.58506	-30.6797	52.1893	2.72944e-11	CCDC61	;PGLYRP1	chr19	39497667	0.203163	0.12893	0.0742332
	cg21210124	0.647157	2.57182e-05	-32.7939	-58.8885	52.1891	2.72965e-11	GADD45G	GADD45G	chr15	95904254	0.0229	0.0134669	0.0094331
	cg04848957	-0.363358	0.00504144	-15.8313	-41.9258	52.1891	2.72968e-11		;LOC103876901	chr13	43043679	0.82982	0.901152	0.0713325
	cg10209616	0.401884	0.00268264	-19.0702	-45.1646	52.1889	2.72988e-11	STON2	STON2	chr7	137466638	0.900443	0.876131	0.0243118
	cg15226898	-0.243772	0.00552381	31.6942	5.60067	52.187	2.73247e-11	LHFPL5	LHFPL5;CLPS	chr4	35107899	0.697438	0.752036	0.0545987
	cg14912709	0.831209	7.69139e-07	-40.2699	-66.3632	52.1866	2.73306e-11	ZFHX3	U6;LOC103880531	chr20	53499504	0.019595	0.00938398	0.010211
	cg05567191	-0.484294	0.0209712	-71.6537	-97.7469	52.1864	2.7333e-11		;LOC103885533	chr6	151926443	0.378336	0.434654	0.0563184
	cg00758797	0.626629	1.41814e-06	-11.9981	-38.0903	52.1843	2.73602e-11	FURIN	;FES	Scaffold985BREAK1	200605	0.885659	0.845375	0.0402841
	cg23344532	0.163836	0.00471485	86.8558	60.7644	52.1828	2.73807e-11	TMEM205;CCDC159	CCDC159;TMEM205	chr19	10300120	0.0120081	0.0101451	0.00186307
	cg18844042	0.317805	0.00347324	5.39913	-31.49	52.1818	2.7395e-11	RBM23	RBM23	chr7	79549410	0.920094	0.901132	0.0189626
	cg26129310	0.807044	2.70588e-06	-45.552	-71.6422	52.1803	2.74144e-11	MDGA1	MDGA1	chr4	37017140	0.0205265	0.0109105	0.00961596
	cg26484300	0.97723	7.91286e-07	-59.8348	-85.9249	52.1802	2.74158e-11		MAPK3	chr20	26470861	0.0362464	0.0160589	0.0201875
	cg20389760	0.230294	0.00111598	60.0236	33.9337	52.1799	2.74203e-11	ATP8A1	ATP8A1	chr5	37424665	0.0164191	0.0131135	0.00330562
	cg06651311	0.560464	7.21403e-06	-7.34832	-33.4374	52.1783	2.74422e-11	KIAA1239	NWD2	chr5	31979135	0.0222245	0.0150437	0.00718076
	cg17234979*	0.541573	0.000201677	-28.4746	-54.5624	52.1755	2.74787e-11	MATN1-AS1;MATN1	MATN1	chr1	32945361	0.0444998	0.0306836	0.0138163
	cg07234388	-0.424083	1.09094e-06	37.2108	-11.1231	52.1753	2.74823e-11	TMEM79	GLMP;C1H1orf85	chr1	130179470	0.527684	0.588483	0.0607995
	cg23852227	1.22127	1.62066e-05	-103.305	-129.393	52.1747	2.74897e-11	DAPK1	;DAPK1	chr15	93926062	0.0357823	0.0101423	0.0256399
	cg04526738	1.02069	4.52588e-05	-89.8639	-115.95	52.1725	2.75195e-11		7SK;LOC103884820	chr5	172023873	0.0877921	0.0353447	0.0524473
	cg11056409	0.352786	2.52251e-05	40.0268	13.942	52.1694	2.75615e-11	MBOAT2	MBOAT2	chr13	8292460	0.324078	0.280267	0.0438118
	cg17880622	0.765408	1.10445e-05	-46.153	-72.2367	52.1672	2.75908e-11	ASXL3	ASXL3	chr18	25575624	0.0129898	0.00619253	0.00679722
	cg03770410	-0.335992	0.000147218	34.8132	-8.73029	52.1658	2.76098e-11	ZNF831	ZNF831	chr10	5095986	0.635672	0.711808	0.0761354
	cg19848034	-0.48822	6.90513e-05	-7.40905	-33.4918	52.1654	2.76152e-11	TPCN1	;TPCN1	chr11	112480209	0.88166	0.929756	0.0480957
	cg07738955	0.492967	0.000262417	-19.5113	-45.5939	52.1651	2.76195e-11	RAPGEFL1	RAPGEFL1	chr16	46868109	0.0852507	0.0498425	0.0354082
	cg00395056	0.460686	3.67454e-05	4.06952	-30.152	52.165	2.76209e-11	NPR1	;NPR1	chr1	127466374	0.758715	0.730574	0.0281404
	cg13352894	0.608219	8.55433e-08	7.60004	-33.6824	52.1647	2.76258e-11	SLC25A22	SLC25A22;CEND1	chr14	632305	0.855825	0.82839	0.0274358
	cg22333841	1.49395	1.78746e-07	-101.029	-127.11	52.163	2.76482e-11	THADA	U6;LOC103876898	chr13	42445275	0.116157	0.0438451	0.0723114
	cg04878480*	-0.364815	0.00728029	-15.0345	-41.1145	52.1601	2.76883e-11		COL2A1	chr11	43756246	0.780886	0.87028	0.0893935
	cg14360865	0.972568	1.6065e-06	-64.2006	-90.2801	52.159	2.77026e-11	RNF152	;RNF152	chr18	54163973	0.0251584	0.0136048	0.0115535
	cg19419146	0.684009	5.33269e-05	-41.3712	-67.4493	52.1562	2.77404e-11	STK32A	STK32A	chr6	140734140	0.116237	0.0696631	0.0465738
	cg08832018	-0.448965	0.00216701	-30.051	-56.129	52.156	2.77436e-11	LEKR1	;LEKR1	chr2	129234450	0.332479	0.383145	0.0506659
	cg13651888	-0.31533	0.00659041	-1.41518	-27.4922	52.154	2.77702e-11		ADRA2B	chr13	88121456	0.764825	0.816084	0.0512595
	cg20742366	0.376684	0.00310183	-13.2409	-39.3172	52.1526	2.77894e-11	KREMEN1	KREMEN1;LOC101019539	chr10	69626145	0.106624	0.0698412	0.0367825
	cg27458631	-0.459104	0.00038457	-14.0886	-40.1649	52.1525	2.77904e-11	SF3A1	SF3A1	chr10	70909662	0.861953	0.885157	0.023204
	cg09709441	-0.640477	2.0429e-08	6.9521	-33.0263	52.1483	2.78485e-11	LINC00837;LINC01517	;LOC101019667	chr9	28231300	0.655255	0.746862	0.0916064
	cg25907138	0.574305	0.000282001	-37.9267	-64.0002	52.1469	2.78673e-11		7SK;LOC103876465	chr12	67843059	0.567507	0.471057	0.0964502
	cg15348474	-0.578588	0.00438799	-62.7935	-88.866	52.1451	2.78929e-11		NHLH2	chr1	116616706	0.825597	0.880829	0.0552325
	cg17615061	0.383973	0.00148649	-5.69815	-31.7706	52.1449	2.78956e-11	BAT3	BAG6	chr4	30986260	0.0414384	0.0278639	0.0135745
	cg23062876	0.632798	1.63424e-05	-27.575	-53.6466	52.1432	2.79183e-11	DBT	DBT	chr1	101323480	0.0501635	0.0270092	0.0231543
	cg03530172	0.77833	0.000102578	-63.7083	-89.7794	52.1422	2.79319e-11	RAB2B;TOX4	;RAB2B	chr7	78103878	0.0675531	0.03212	0.0354331
	cg16507755	-0.391939	0.00191015	-12.8744	-38.9444	52.1398	2.79646e-11	RUNX1	RUNX1;LOC103882612	chr3	11758495	0.771254	0.850987	0.0797336
	cg11536474	0.957443	9.54363e-07	-58.2545	-84.3229	52.1368	2.80063e-11		OTX1	chr13	61981984	0.0471672	0.0224912	0.0246759
	cg02945160	0.545607	0.000196571	-28.6045	-54.6707	52.1324	2.80667e-11	MTR	MTR;LOC103880582	chr1	212302213	0.828218	0.7954	0.0328183
	cg14713146	-0.470719	0.000849237	-24.3744	-50.4391	52.1295	2.81064e-11		;GORASP2	chr12	32887203	0.513531	0.57278	0.059249
	cg02090927	0.665459	7.79779e-10	16.0611	-42.1256	52.1289	2.81142e-11	NOTCH4	GPSM3	chr4	31492570	0.662493	0.568197	0.0942968
	cg06131211	-0.370492	6.78211e-05	27.015	-0.951487	52.1271	2.81397e-11	CRIM1	CRIM1;LOC103876852	chr13	35393362	0.845312	0.907384	0.0620726
	cg17651959	0.447555	0.000248211	-7.34872	-33.4121	52.1268	2.81445e-11		NKX2-2;LOC103888166	chr10	54231373	0.0390789	0.0288042	0.0102748
	cg23764008	0.440252	3.95298e-07	38.3056	-12.2433	52.1247	2.8173e-11	SYT7	SYT7	chr14	12162169	0.622262	0.555727	0.0665357
	cg07486017	0.645697	2.72074e-05	-33.4809	-59.543	52.1243	2.81785e-11	C11orf9;DKFZP434K028	MYRF	chr14	11986809	0.921734	0.91097	0.0107649
	cg23112326	0.667372	6.59502e-06	-27.7266	-53.7888	52.1243	2.81787e-11		GATA3	chr9	8184097	0.0764158	0.0422655	0.0341502
	cg01138087	-0.313132	0.000108289	43.9952	17.9349	52.1206	2.82291e-11	ZBTB38	;ZBTB38	chr2	144677904	0.917098	0.937729	0.0206304
	cg26085633	0.732585	1.0495e-05	-42.4355	-68.4949	52.1188	2.82552e-11	CACNA1D	;CHDH	chr2	81553148	0.723632	0.649792	0.0738398
	cg17300353	0.671269	0.000172327	-52.5521	-78.6109	52.1175	2.82724e-11		;LOC101018745	chr13	106248891	0.0974581	0.0559093	0.0415488
	cg27045447	-1.12385	0.00605265	-146.7	-172.758	52.1162	2.82903e-11	MN1	MN1	chr10	68352128	0.0389313	0.069049	0.0301177
	cg01282418	-0.536191	0.00188676	-48.318	-74.376	52.116	2.82934e-11	UBE2H	UBE2H;LOC103883238	chr3	151728055	0.0316532	0.0415271	0.0098739
	cg25078444	0.64044	0.000327361	-52.3272	-78.3845	52.1146	2.83124e-11	FOXG1	FOXG1;LOC103886166	chr7	85467413	0.113849	0.0740535	0.0397957
	cg03478916	-0.661407	7.73038e-05	-44.1	-70.1571	52.1143	2.83175e-11	SORBS3	SORBS3;PDLIM2	chr8	20511402	0.620216	0.716881	0.0966649
	cg25956062	-0.446994	8.67673e-05	1.30563	-27.3621	52.1129	2.83362e-11		;LOC101010921	chr14	119430317	0.872146	0.905589	0.033443
	cg27619992	-0.486801	0.000242279	-17.6123	-43.6681	52.1117	2.83535e-11		Metazoa_SRP;LOC101012840	chr6	137379932	0.860416	0.899382	0.0389665
	cg10374402	-0.617232	5.59375e-05	-33.2795	-59.3351	52.1113	2.83594e-11	SH2D4B	;SH2D4B	chr9	49563548	0.813469	0.883526	0.0700574
	cg18714412	0.699278	1.44292e-05	-39.3302	-65.3856	52.1109	2.8364e-11	DDIT4L	DDIT4L	chr5	91533226	0.0397184	0.0229097	0.0168087
	cg18835576	-0.569541	3.68632e-07	7.8398	-33.8952	52.1109	2.83646e-11	IL10RA	IL10RA	chr14	107338155	0.83273	0.877005	0.0442748
	cg26240346	-0.4627	0.000280699	-12.9801	-39.035	52.1099	2.8379e-11		SLC19A3;LOC103876576	chr12	89462537	0.854334	0.884732	0.0303981
	cg21568745	-0.482121	0.000412981	-20.9418	-46.9954	52.1073	2.84152e-11	GLI2	;LOC101020981	chr13	118109181	0.612123	0.700242	0.0881186
	cg09158035	0.496375	0.00149577	-36.4057	-62.4593	52.1071	2.84169e-11		;LOC103876976	chr13	58380936	0.732401	0.676567	0.0558344
	cg11547273	0.442276	0.000272122	-7.19391	-33.2447	52.1016	2.84944e-11	GNPDA2	GNPDA2;LOC101022797	chr5	39542339	0.0794525	0.0535237	0.0259289
	cg16775971	0.292783	0.000453404	39.4866	13.4363	52.1006	2.85088e-11	CXXC4	;CXXC4	chr5	95742852	0.0740729	0.0451265	0.0289463
	cg05201993	-0.460519	0.000412278	-15.6533	-41.7029	52.0991	2.85287e-11	CHTF8	CHTF8;LOC103880525	chr20	51401178	0.871821	0.903521	0.0316998
	cg23835585	0.645969	0.000135337	-44.6926	-70.7419	52.0986	2.85365e-11	RUNX1T1	RUNX1T1	chr8	87616590	0.0994342	0.0440927	0.0553415
	cg21758733	-0.48207	0.000607213	-24.4489	-50.4981	52.0985	2.85375e-11	TRIO	;LOC103884963	chr6	14370374	0.7839	0.870574	0.0866742
	cg18224468	-0.578941	0.000276424	-38.2608	-64.3097	52.0979	2.85466e-11		IL1RL2;IL1RL1	chr13	93600917	0.712487	0.772334	0.0598472
	cg22549268	0.356748	2.00125e-05	40.0912	14.043	52.0964	2.8567e-11	SEMA5B	PDIA5	chr2	42473767	0.0227486	0.018918	0.00383058
	cg11940526	-0.28394	0.000618452	38.3307	12.2837	52.0941	2.85985e-11		SNORA71;LOC103887512	chr9	51209703	0.918465	0.92749	0.00902557
	cg08744686	-0.525166	1.05083e-06	10.8021	-36.8488	52.0934	2.86084e-11	TTC6	FOXA1;LOC101004459	chr7	94058366	0.700468	0.764576	0.0641076
	cg15742412	0.694612	7.58729e-07	-20.4172	-46.4637	52.0929	2.86162e-11	CACNA1E	CACNA1E;LOC103879424	chr1	182838035	0.0802645	0.0445582	0.0357062
	cg03225210*	0.374961	5.14204e-05	28.0047	1.96043	52.0886	2.86761e-11	FAM115A	TCAF1;FAM115A	chr3	165541268	0.019289	0.0151681	0.00412083
	cg04363703	0.555171	7.61359e-07	6.51235	-32.5566	52.0884	2.86792e-11	SLC8A2	SLC8A2	chr19	40776655	0.128778	0.0730639	0.0557144
	cg21653385	-0.477895	1.41312e-05	6.27099	-32.3151	52.0883	2.86812e-11	RBMS3	;LOC103882424	chr2	169609032	0.891814	0.935961	0.0441476
	cg09472802	0.410843	0.0011588	-11.305	-37.3467	52.0834	2.875e-11	PKP1	PKP1	chr1	162685554	0.0714284	0.0438388	0.0275896
	cg17560267	0.670521	1.18564e-05	-32.6201	-58.6611	52.0821	2.87678e-11		U6;LOC103883703	chr4	44915138	0.895311	0.843409	0.0519019
	cg17880210	0.702073	3.09536e-07	-16.7086	-42.7473	52.0773	2.88362e-11		;LOC101026787	chr19	46959803	0.140205	0.0899068	0.050298
	cg18160072	0.693103	6.25298e-10	12.5442	-38.5827	52.0771	2.88383e-11	GHR	GHR;LOC103885058	chr6	41930749	0.129697	0.0645884	0.065109
	cg15463457	0.705568	1.00117e-05	-36.4627	-62.5012	52.0769	2.8841e-11	MMRN1	MMRN1	chr5	81411457	0.184181	0.105734	0.0784466
	cg07098689	-0.354693	0.0116859	-25.1145	-51.1521	52.0752	2.88662e-11	TRIM39	RPP21;LOC103883589	chr4	29817122	0.880696	0.903657	0.0229613
	cg14125604	0.64904	1.63417e-05	-30.9592	-56.9959	52.0735	2.889e-11	FLRT2	FLRT2;LOC103886412	chr7	141667161	0.0249925	0.0164539	0.00853858
	cg00412425	0.603032	1.58171e-05	-21.3244	-47.3597	52.0706	2.89303e-11	LRRC3B	LRRC3B	chr2	166947877	0.0126919	0.00752396	0.00516791
	cg18590618	0.239726	0.000913622	57.2766	31.2418	52.0695	2.89463e-11	WDTC1	WDTC1;LOC101026480	chr1	29425902	0.114922	0.0798882	0.0350342
	cg08248178	-0.420289	0.0105752	-42.6705	-68.7037	52.0665	2.89896e-11	VSTM2B	VSTM2B	chr19	24102377	0.815339	0.84976	0.0344204
	cg18348647	0.788125	3.72777e-06	-43.2634	-69.294	52.0611	2.9066e-11	CCNA1	CCNA1	chr17	15245496	0.0296519	0.015471	0.0141809
	cg05949290	0.730274	0.000100102	-56.5888	-82.6186	52.0597	2.90864e-11		;LOC103886188	chr7	91909261	0.122033	0.0602529	0.0617806
	cg21893456	0.299592	0.000456274	35.4785	9.44916	52.0586	2.91013e-11	DLL4	DLL4	chr7	15495452	0.102126	0.0612866	0.0408395
	cg12621285	-0.382946	0.00675575	-25.8206	-51.8495	52.0579	2.91125e-11	TMEM45B	TMEM45B	chr14	118746716	0.525534	0.591166	0.0656313
	cg19379845	-0.505963	0.000197234	-20.9221	-46.9508	52.0573	2.91202e-11	CRIM1	;LOC103876852	chr13	35454252	0.88972	0.92292	0.0332004
	cg05382293	0.57895	2.05139e-05	-19.2915	-45.3182	52.0534	2.9176e-11	WWC1	WWC1	chr6	161755215	0.791337	0.716737	0.0746
	cg08543165	-0.524051	1.39201e-05	-4.74318	-30.7699	52.0534	2.91767e-11	SPATA20	SPATA20	chr16	32070756	0.777435	0.839902	0.0624678
	cg04993276	0.576476	9.13973e-06	-11.3541	-37.3803	52.0524	2.9191e-11	DNAJC6	DNAJC6	chr1	67349157	0.0623172	0.0350867	0.0272305
	cg13994599	-0.334719	0.000297119	26.8466	-0.820859	52.0515	2.92031e-11	SAMD4A	U6atac;LOC103886251	chr7	111170187	0.873124	0.913622	0.040498
	cg04837922	0.5342	7.82648e-05	-18.7955	-44.8212	52.0513	2.9206e-11		PSD2;LOC103885451	chr6	133276306	0.0749313	0.0417987	0.0331326
	cg13397436	0.277129	0.000338559	47.488	21.4623	52.0513	2.9206e-11	PDE4D	;LOC103885121	chr6	55419143	0.0196717	0.0144004	0.00527123
	cg02059245	0.235833	0.0056094	35.2837	9.25834	52.0507	2.92155e-11	SERPINI1;PDCD10	;PDCD10	chr2	118084787	0.0237061	0.0187887	0.00491737
	cg22379574	0.199777	0.000187494	100.19	74.1654	52.0489	2.92403e-11	TPT1;LOC100190939	;TPT1	chr17	23815838	0.0102186	0.00847323	0.00174541
	cg16624000	-0.532687	0.00206687	-41.0899	-67.1143	52.0489	2.92412e-11	PACSIN1	PACSIN1	chr4	33746239	0.826234	0.895368	0.0691342
	cg00552696	-0.378748	0.00311687	-13.7999	-39.8242	52.0486	2.92445e-11		5S_rRNA;LOC103887397	chr9	28342828	0.900057	0.908422	0.0083649
	cg03033688	1.02159	0.000114302	-92.7524	-118.777	52.0486	2.92447e-11	HS3ST2	HS3ST2	chr20	20457832	0.0923868	0.0548127	0.037574
	cg03746345*	-0.383209	2.24344e-05	29.6745	3.65267	52.0437	2.93149e-11	MEGF8	CNFN;LOC103880107	chr19	36574900	0.876576	0.903636	0.0270601
	cg20140052	0.25144	0.000136496	70.9404	44.9187	52.0435	2.93181e-11		BAHCC1;LOC103879042	chr16	72771874	0.0166774	0.0135573	0.00312011
	cg13245641	-0.583745	0.000165456	-35.614	-61.6357	52.0435	2.93189e-11	GP2	GP2	chr20	18533299	0.760591	0.829136	0.0685442
	cg09679693	0.519786	3.38704e-05	-9.3276	-35.3491	52.0429	2.93268e-11	HEATR4	;HEATR4	chr7	129603466	0.88394	0.838442	0.045498
	cg11805669	-0.424462	0.00356147	-27.906	-53.9271	52.0423	2.9336e-11		NR4A2	chr12	18264269	0.0337848	0.040191	0.00640624
	cg23404691	-0.571228	0.0272832	-70.7237	-96.7445	52.0417	2.93446e-11	CAND2	CAND2	chr2	47494261	0.83836	0.884464	0.0461042
	cg06856720	0.744619	9.28037e-05	-58.8942	-84.9149	52.0415	2.93473e-11	RIN2	RIN2	chr10	52614102	0.0619625	0.0302626	0.0316999
	cg15698568	0.66716	3.87919e-06	-24.7341	-50.7544	52.0407	2.93585e-11		STX2;RIMBP2	chr11	129902354	0.0402648	0.0252924	0.0149724
	cg23877213	-0.465628	0.000703547	-21.9101	-47.9296	52.0391	2.93823e-11	RNF212B	RNF212B	chr7	79896238	0.830706	0.870245	0.0395392
	cg23310549	-0.497266	1.06031e-05	3.40287	-29.4223	52.0389	2.93841e-11	MIR758;MIR1197;MIR323;MIR380	;LOC103886501	chr7	157198810	0.931836	0.954013	0.0221764
	cg21459340	0.520815	2.84165e-08	30.6125	-4.59398	52.0371	2.94107e-11	CPXM1	CPXM1	chr10	35594648	0.0155499	0.0109077	0.00464215
	cg17501352	0.439435	0.000852064	-17.2218	-43.2393	52.0352	2.94386e-11	TBC1D22A	TBC1D22A;LOC101018718	chr10	86965707	0.102582	0.0608473	0.0417347
	cg04508739	-0.507394	0.000626647	-31.1174	-57.1346	52.0343	2.94512e-11		OTX2;LOC103886266	chr7	113220062	0.210805	0.281618	0.0708134
	cg12273231	0.436553	3.32133e-06	27.0428	1.02565	52.0343	2.94513e-11	SAP130	SAP130	chr13	125249653	0.0192772	0.0149897	0.00428746
	cg11374933	0.746494	9.43982e-06	-42.2152	-68.2316	52.0327	2.94744e-11		;LOC103886622	chr8	9002375	0.872468	0.81412	0.0583483
	cg23934503	0.348889	7.29424e-06	50.7462	24.73	52.0325	2.94763e-11	RAB2B;TOX4	;RAB2B	chr7	78104217	0.0182725	0.0142035	0.00406902
	cg22916722	0.675709	9.36212e-06	-30.8824	-56.8987	52.0325	2.94776e-11		GPATCH2L;LOC100999097	chr7	132236832	0.0158747	0.00859587	0.0072788
	cg09306365	0.690805	6.11924e-05	-46.2567	-72.2715	52.0295	2.95211e-11	PTPRG	;LOC101005903	chr2	73746170	0.0302741	0.0144268	0.0158473
	cg16295133	-0.449611	0.000493061	-14.5202	-40.5345	52.0285	2.95344e-11	CUZD1	FAM24B;CUZD1	chr9	114400035	0.332424	0.370652	0.0382282
	cg25958487	-0.679844	6.89881e-07	-17.4573	-43.4702	52.026	2.95715e-11	WAPAL	U6;WAPAL	chr9	43577660	0.859775	0.928096	0.0683213
	cg25321988	0.236061	0.000496869	65.702	39.6914	52.0212	2.96408e-11		SLC17A7	chr19	42663101	0.0201052	0.0176867	0.00241846
	cg11172423	0.680143	1.27698e-06	-21.6641	-47.674	52.0198	2.96614e-11	CLDN19	CLDN19	chr1	44889701	0.61804	0.538356	0.0796838
	cg12336693	0.645889	0.000141935	-43.9104	-69.9202	52.0196	2.96637e-11	KIAA1841	KIAA1841	chr13	60004798	0.0527239	0.0290768	0.0236471
	cg17635493	-0.335547	0.000145032	32.4443	-6.43481	52.019	2.96733e-11	B4GALT2	B4GALT2	chr1	46280602	0.37013	0.418926	0.0487957
	cg24349631	0.453565	0.00021802	-8.68739	-34.6967	52.0186	2.96788e-11	C22orf26;LOC150381	;LOC103888420	chr10	86237116	0.137265	0.0889882	0.0482764
	cg05160344	0.316797	0.0296159	-29.7381	-55.7445	52.0128	2.97635e-11	RTN4IP1	RTN4IP1	chr4	102048257	0.840952	0.845365	0.00441287
	cg20376355	-0.446496	6.93944e-07	32.7538	-6.74824	52.0111	2.97874e-11		ZNF469;LOC103880610	chr20	70018395	0.899136	0.936667	0.037531
	cg14182562	0.429648	0.000375083	-6.91794	-32.9226	52.0093	2.98139e-11	KCNK12	KCNK12	chr13	46515489	0.570416	0.501068	0.0693482
	cg20050113	0.44676	4.95355e-07	36.2796	-10.2762	52.0067	2.98518e-11	SLC9A2	SLC9A2	chr13	93957366	0.467341	0.387395	0.0799463
	cg03353436	-0.328999	0.00784932	-10.4258	-36.429	52.0065	2.9855e-11	NLRP10	NLRP10	chr14	56947596	0.847249	0.887944	0.0406952
	cg22272644	0.646532	1.07222e-08	8.91067	-34.9135	52.0057	2.98669e-11		Y_RNA;INHBB	chr13	117697945	0.118382	0.0610523	0.0573301
	cg27034819	0.315111	0.000117185	41.5009	15.4982	52.0054	2.98717e-11	NTRK3	NTRK3	chr7	62721606	0.00960397	0.0071843	0.00241967
	cg03077645	0.785299	8.75104e-06	-49.1629	-75.1655	52.0053	2.98732e-11	LMX1A	LMX1A;LOC103879811	chr1	188433131	0.0278596	0.0130346	0.014825
	cg05787409	0.320548	0.000297836	31.8022	5.80009	52.0043	2.98879e-11	MIR375;LOC100129175	;LOC103876542	chr12	80912653	0.0245848	0.021149	0.00343581
	cg06903818	0.510409	1.05577e-08	37.9331	-11.9319	52.0023	2.99164e-11	AHNAK2	AHNAK2;LOC101002724	chr7	161168504	0.0940684	0.0518138	0.0422546
	cg02543556	-0.235821	0.0475162	-4.47055	-30.4713	52.0016	2.99273e-11	PNN	PNN	chr7	95614041	0.912805	0.934669	0.0218639
	cg18758482	0.513078	5.69721e-06	3.55372	-29.5538	52.0001	2.99489e-11	RBBP4;ZBTB8OS	;LOC101008949	chr5	104292442	0.260401	0.207884	0.0525167
	cg23259633	0.315926	0.0119591	-11.5273	-37.5266	51.9986	2.99718e-11	SH2D3C	SH2D3C;LOC103878499	chr15	96792593	0.17141	0.13591	0.0354997
	cg14148865	0.311759	0.0128462	-11.5386	-37.5364	51.9957	3.00147e-11	HCG17;HCG18	TRIM39;LOC103883590	chr4	29786422	0.430406	0.463722	0.0333157
	cg16717605	-0.353513	0.00201324	-0.412979	-26.4108	51.9956	3.00149e-11	ENOSF1	ENOSF1	chr18	12505438	0.840239	0.880129	0.0398899
	cg06489367	0.581552	9.85276e-06	-14.7815	-40.7779	51.9929	3.00557e-11		WT1;LOC101023585	chr14	32502805	0.379597	0.313413	0.0661844
	cg06929727	-0.78232	5.53603e-06	-44.7989	-70.7944	51.9909	3.00848e-11		;SPDEF	chr4	33820417	0.578838	0.656066	0.0772276
	cg00347369	0.660725	0.000209383	-50.5438	-76.5389	51.9902	3.00953e-11	STMN2	STMN2	chr8	75330161	0.0929356	0.0646711	0.0282645
	cg07389463	0.628147	1.41938e-08	10.3117	-36.3054	51.9873	3.01387e-11		U6;MMP17	chr11	130931917	0.69962	0.628905	0.0707157
	cg25718467	0.429509	0.00120666	-12.3873	-38.3785	51.9824	3.02103e-11	LOC145845	U3;LOC103885746	chr7	11432978	0.029287	0.0235185	0.0057685
	cg12177141	-0.302195	0.000300828	37.9862	11.9952	51.9821	3.02155e-11		;LOC103878107	chr1	155500346	0.927748	0.943624	0.0158766
	cg17606016	-0.679775	4.39199e-06	-27.8603	-53.8513	51.982	3.02159e-11	ITGB6	ITGB6;LOC103876274	chr12	21996990	0.779689	0.878929	0.0992402
	cg25547902	-0.457021	0.000432795	-14.9662	-40.9569	51.9814	3.02247e-11	MYRIP;EIF1B-AS1	SNORA64;LOC101022168	chr2	95227561	0.818299	0.832271	0.0139728
	cg26098847	0.383463	0.00165006	-8.68285	-34.6729	51.9801	3.02453e-11	TFAP2D	TFAP2D	chr4	49877632	0.126102	0.0661009	0.060001
	cg18738237	0.547965	0.0024881	-55.0622	-81.0512	51.9779	3.02769e-11	ZFYVE27	ZFYVE27	chr9	89500372	0.64709	0.563108	0.0839822
	cg03455146	0.54793	5.92209e-06	-3.96125	-29.9496	51.9767	3.02952e-11	ARF5	ARF5	chr3	149572026	0.775031	0.709837	0.0651948
	cg04311811	0.766358	1.82147e-06	-36.5271	-62.5153	51.9763	3.03015e-11		U6;B4GALT5	chr10	14416168	0.779913	0.690504	0.0894084
	cg02299500	0.488562	0.000142318	-12.7184	-38.7064	51.976	3.0305e-11	RALGPS1	ANGPTL2;LOC101014248	chr15	97535499	0.158908	0.102259	0.0566489
	cg13564055	0.562016	7.13345e-07	4.45643	-30.4444	51.9759	3.03072e-11	MNT	MNT	chr16	2120498	0.788914	0.737163	0.0517509
	cg09995320	0.657962	1.93534e-05	-33.4892	-59.4766	51.9748	3.03233e-11		SOX11	chr13	4896137	0.373147	0.275047	0.0980999
	cg02099735	-0.188152	0.0407076	26.6701	0.68273	51.9748	3.03237e-11		;LOC103884629	chr5	119100390	0.892837	0.903598	0.0107608
	cg06271237	-0.353599	0.00970293	-22.3246	-48.3116	51.9741	3.03338e-11	PLAGL1	PLAGL1	chr4	118904641	0.729541	0.802958	0.0734172
	cg07004075	-0.373001	0.00202126	-7.59753	-33.5845	51.9739	3.03374e-11	REC8	IPO4;REC8	chr7	80905092	0.618004	0.701576	0.0835724
	cg19307689	-0.409573	8.98964e-06	31.1581	-5.17166	51.9728	3.03529e-11	TBC1D22B	RNF8;LOC103883644	chr4	36621283	0.846328	0.900431	0.0541027
	cg07251788	0.611011	0.000121544	-38.5615	-64.5474	51.9719	3.03669e-11	CLTCL1	CLTCL1	chr10	60542243	0.120894	0.0699181	0.0509757
	cg02057063	0.263131	0.000685343	48.796	22.8105	51.971	3.03806e-11	RSBN1	RSBN1	chr1	114622523	0.0188131	0.0148812	0.00393184
	cg02013875	0.67524	5.07829e-05	-42.4658	-68.4495	51.9675	3.04325e-11	ZNRF3;ZNRF3-AS1	C22orf31;C10H22orf31	chr10	69584114	0.0696986	0.038868	0.0308306
	cg18043598	0.225761	0.000797047	66.0326	40.049	51.9673	3.04357e-11	FBXO9	FBXO9;LOC103883731	chr4	52114618	0.0113768	0.00927313	0.00210371
	cg20947651	-0.363946	0.00552383	-16.1266	-42.107	51.9609	3.05317e-11	LOC101929586;ARNT2	U6;LOC101017618	chr7	55035909	0.924922	0.937668	0.0127459
	cg01946707	0.386599	0.00199309	-10.7944	-36.774	51.9592	3.05571e-11	PHLDA2	PHLDA2	chr14	2590745	0.0138267	0.0100251	0.00380163
	cg07655471	-0.734555	0.000607441	-72.6627	-98.641	51.9566	3.05956e-11		;LOC101017329	chr15	26744137	0.250514	0.288693	0.0381789
	cg02568274	0.614918	1.34877e-06	-9.48076	-35.4588	51.9562	3.06023e-11	HOXC9	HOXC9;LOC103875771	chr11	49758030	0.0641406	0.0504288	0.0137118
	cg07556888	0.528906	0.00131059	-44.2235	-70.2016	51.9561	3.06035e-11	CREB3L4;SLC39A1	CREB3L4	chr1	127762335	0.0617107	0.0303215	0.0313892
	cg03204140	-0.426688	0.00285578	-27.4459	-53.4237	51.9557	3.0609e-11	TNXB	;LOC103883607	chr4	31370708	0.785017	0.837702	0.0526853
	cg19886853	0.49437	8.96513e-05	-11.3719	-37.3496	51.9554	3.06138e-11		;LOC103877492	chr1	11055264	0.453607	0.381585	0.0720215
	cg24328563	-0.263754	0.000198876	61.7762	35.7991	51.9541	3.06327e-11	TMEM104	GRIN2C	chr16	66198664	0.756386	0.811466	0.0550794
	cg00470955	0.578556	0.000218693	-36.0602	-62.0366	51.9527	3.06539e-11	A2BP1	RBFOX1;LOC101024564	chr20	7174920	0.0694142	0.0382927	0.0311215
	cg18260424	0.670533	1.11497e-05	-31.5843	-57.5598	51.9509	3.0681e-11	ZFYVE1	ZFYVE1	chr7	129086185	0.226357	0.127588	0.0987695
	cg07975472	0.378273	3.52286e-05	28.0766	2.10184	51.9496	3.0701e-11		ADAMTSL5	chr19	1260102	0.0174158	0.0130376	0.00437817
	cg01888411	0.651084	0.000154075	-47.029	-73.003	51.9481	3.07232e-11	ABTB2	ABTB2	chr14	30495169	0.048019	0.0243408	0.0236781
	cg23306295	0.305181	0.000196132	40.8968	14.9233	51.9471	3.07381e-11	ATG2A	ATG2A	chr14	9169618	0.0145243	0.0113241	0.00320013
	cg21860097	-0.69881	0.000158937	-52.2302	-78.2024	51.9444	3.07799e-11	ST5	ST5	chr14	56117453	0.816602	0.883889	0.0672874
	cg16401108	-0.581407	8.84379e-05	-29.7332	-55.7052	51.944	3.07857e-11		CCR7;LOC103878826	chr16	47294266	0.823752	0.867525	0.0437731
	cg27109877	0.724458	1.04606e-06	-27.444	-53.4157	51.9434	3.07949e-11	ASXL3	ASXL3	chr18	25575341	0.0229122	0.0143664	0.00854581
	cg02616139	-0.330447	0.00015038	33.7874	-7.81619	51.9424	3.08089e-11	TOR3A	TOR3A	chr1	184986046	0.522044	0.578322	0.0562785
	cg19613194	0.752839	3.85396e-06	-38.7287	-64.6997	51.9421	3.08138e-11	NBEA	;LOC100998935	chr17	13784044	0.0329063	0.0179104	0.0149959
	cg17607368	0.648401	5.98651e-05	-38.4518	-64.4229	51.9421	3.08138e-11	SLAIN1	;SLAIN1	chr17	55398747	0.0236042	0.0145036	0.0091006
	cg16192916	0.30704	0.000748432	26.8526	-0.885234	51.9347	3.09259e-11	PSME4	;PSME4	chr13	53083279	0.0848064	0.0501569	0.0346495
	cg27114701	-0.500197	1.22943e-05	2.53507	-28.5016	51.9331	3.09511e-11	LOC101928231;LINC01010	Y_RNA;LOC101016405	chr4	128036353	0.378564	0.468629	0.090065
	cg02655287	0.259137	0.000419217	55.1411	29.1747	51.9328	3.09546e-11	FGFRL1	FGFRL1	chr1	3055929	0.0993411	0.0644399	0.0349012
	cg02761798	0.376586	0.00173153	-6.24794	-32.2136	51.9313	3.09781e-11	MTSS1L	MTSS1L	chr20	55837116	0.048074	0.0347516	0.0133224
	cg14297966	-0.309317	0.000163541	41.0236	15.0586	51.9299	3.09991e-11	STOML2	STOML2	chr15	40944575	0.72578	0.796506	0.0707264
	cg01763575*	0.61701	0.00135037	-44.2625	-70.2268	51.9285	3.10203e-11	CDH22	CDH22	chr10	18025219	0.0769486	0.0407856	0.036163
	cg02687322	0.644852	2.18027e-05	-30.8313	-56.7949	51.9272	3.10404e-11		PPP1R1B	chr16	46291455	0.638486	0.543987	0.0944992
	cg04489343	-0.667323	0.0104659	-64.7215	-90.684	51.9248	3.10763e-11	SCEL	Y_RNA;SCEL	chr17	55303748	0.752044	0.839612	0.0875689
	cg19646445	0.225785	0.000398948	75.3073	49.3459	51.9228	3.11072e-11	KCTD3	KCTD3	chr1	149555146	0.0134668	0.0115121	0.00195466
	cg07863534	0.670612	0.000154146	-51.8956	-77.8559	51.9206	3.11406e-11	SLC4A8	SLC4A8	chr11	47223401	0.0318153	0.0214188	0.0103965
	cg07845147	-0.556491	0.0135559	-79.7182	-105.678	51.9192	3.11625e-11		ZC3H12D	chr4	113183879	0.319997	0.389468	0.0694714
	cg04757409	0.716191	3.40361e-06	-32.6858	-58.6451	51.9186	3.11713e-11		TGDS;TRNAF-GAA	chr17	71939156	0.901863	0.860651	0.0412121
	cg18450168	0.632575	1.40965e-05	-25.7121	-51.671	51.9178	3.11834e-11	TACC2	;LOC101004478	chr9	113682884	0.0187912	0.0110831	0.00770807
	cg00325272	0.555453	0.000426783	-37.15	-63.1082	51.9165	3.12043e-11	MAP3K7CL	U3;MAP3K7CL	chr3	17413969	0.189645	0.123923	0.0657218
	cg24323958	0.519002	0.000114363	-18.3545	-44.3126	51.9162	3.12084e-11	SLC25A24	SLC25A24;LOC101023671	chr1	109091079	0.0610359	0.0304034	0.0306325
	cg19197440	-0.501518	0.000434948	-26.7563	-52.714	51.9154	3.12211e-11		RTN4RL1	chr16	1672222	0.168553	0.221865	0.0533117
	cg19582128	-0.475108	0.000435265	-16.5379	-42.4943	51.9128	3.12604e-11	FREM2	FREM2	chr17	17397368	0.524304	0.586456	0.0621528
	cg01806921	-0.398632	9.0147e-06	32.3581	6.40296	51.9103	3.12984e-11		;LOC103888292	chr10	68167544	0.53533	0.59748	0.0621506
	cg23275502	0.267205	0.000122642	62.89	36.9352	51.9095	3.1311e-11	TGFB1	TGFB1	chr19	35651316	0.0120769	0.00968506	0.00239186
	cg24611709	-0.628794	2.1668e-08	9.34884	-35.3034	51.9092	3.13162e-11		DLX5	chr3	104985449	0.873222	0.911657	0.0384352
	cg20470734	-0.656895	4.38906e-05	-39.4628	-65.4173	51.9091	3.13164e-11	TMEM132D	FZD10;LOC101004493	chr11	128890589	0.826874	0.862403	0.0355282
	cg25401574	0.486426	1.73246e-05	3.00718	-28.9609	51.9074	3.13427e-11	COL23A1	Metazoa_SRP;LOC101008517	chr6	171522399	0.812506	0.746057	0.0664488
	cg15329642	-0.501773	0.000312161	-23.0459	-48.9992	51.9066	3.13558e-11	PTCH2	PTCH2	chr1	47158292	0.650477	0.735456	0.0849791
	cg00453773	0.709263	4.21007e-10	11.2451	-37.1981	51.9059	3.13657e-11	SF3A1;CCDC157	SF3A1;CCDC157	chr10	70914027	0.727052	0.629173	0.097879
	cg23520521	0.469881	1.92242e-07	34.1129	-8.16004	51.9058	3.13677e-11	NTM	U6atac;LOC103878028	chr14	120449506	0.411082	0.316894	0.0941876
	cg27071460	1.02884	1.20189e-07	-56.6596	-82.6123	51.9053	3.13749e-11	PTGER4	PTGER4	chr6	40143526	0.0607063	0.0294175	0.0312887
	cg08966624	0.603043	3.95469e-05	-27.7561	-53.7088	51.9053	3.13761e-11		SLC1A3;LOC103885029	chr6	36136809	0.079033	0.044487	0.0345461
	cg06013895	0.470902	0.0405125	-60.1269	-86.0782	51.9026	3.14173e-11		;MYOCD	chr16	12088545	0.744579	0.694663	0.0499167
	cg26344798	0.612341	5.59963e-05	-31.9869	-57.935	51.8962	3.15153e-11		NGFR;LOC103878758	chr16	30992847	0.0400832	0.0222432	0.01784
	cg14154973	0.555005	0.000382129	-36.8899	-62.8371	51.8944	3.15437e-11	PEX11A;WDR93	PLIN1;PEX11A	chr7	64138879	0.0952205	0.0630001	0.0322203
	cg04785421	0.604781	2.03501e-07	3.64095	-29.5866	51.8912	3.15928e-11	FAM84B	FAM84B;LOC103887113	chr8	121580909	0.0228743	0.0141777	0.00869664
	cg24872163	0.678877	2.53334e-09	9.96214	-35.9073	51.8902	3.16086e-11	SYNC	SYNC	chr1	34914150	0.103033	0.0599281	0.0431051
	cg14692882	-0.414906	0.00034522	-0.631718	-26.5764	51.8894	3.16206e-11	VPRBP	RAD54L2;LOC100998339	chr2	83829891	0.872534	0.89372	0.0211866
	cg04599265	0.492196	3.55533e-05	-3.95788	-29.9006	51.8855	3.16825e-11	HYOU1	HYOU1;	chr14	108393846	0.0214225	0.0140364	0.00738614
	cg23544286	-0.765209	9.1003e-06	-46.385	-72.3276	51.8851	3.16887e-11	RAET1E-AS1;LRP11	;LRP11	chr4	112755410	0.86791	0.922714	0.0548044
	cg12017911	-0.554837	0.0254232	-90.1488	-116.091	51.8844	3.16991e-11	ISLR2;LOC283731	ISLR2	chr7	48607838	0.01732	0.0308236	0.0135035
	cg10149889	-0.839866	0.00566738	-74.4619	-100.403	51.8828	3.17233e-11	LPP	;LOC101020404	chr2	178285521	0.873538	0.914135	0.040597
	cg07613268	0.456017	9.88904e-05	-2.90533	-28.843	51.8753	3.18405e-11	CCHCR1	POLR2L;PSORS1C2	chr4	30583220	0.549087	0.492618	0.0564687
	cg10547969	0.615462	6.92675e-05	-34.5305	-60.468	51.875	3.18447e-11		;MRM1	chr16	43373410	0.0547831	0.0314228	0.0233603
	cg05676441	0.662266	0.000401912	-56.1505	-82.0871	51.8733	3.18724e-11	CDH18	;LOC103884986	chr6	19809344	0.0535903	0.0365127	0.0170777
	cg22937607	-0.382106	0.000863917	-0.813819	-26.7496	51.8716	3.18987e-11		CMKLR1	chr11	107486846	0.685674	0.76584	0.0801656
	cg13238479	0.452536	1.9778e-07	38.8034	-12.869	51.8689	3.19406e-11	MAB21L1;MIR548F5;NBEA	MAB21L1	chr17	14308885	0.154643	0.097459	0.0571839
	cg20143955	0.686095	2.6039e-05	-39.5577	-65.4916	51.8678	3.19579e-11	TARS2	TARS2	chr1	124254941	0.0499522	0.0238735	0.0260787
	cg15551096	-0.887942	0.000841766	-98.6926	-124.625	51.8639	3.20188e-11	RPS6KA2	;LOC103884151	chr4	161647952	0.060816	0.122302	0.0614855
	cg22675486	0.635736	1.40367e-05	-26.6425	-52.5736	51.8623	3.20454e-11	RXRG	RXRG	chr1	188520730	0.0345308	0.0227633	0.0117675
	cg23984769	1.27765	8.75033e-06	-103.896	-129.826	51.8605	3.20732e-11	RBM24	RBM24	chr4	17232477	0.0240545	0.00622343	0.0178311
	cg02624558	0.522183	0.00163611	-42.2636	-68.1928	51.8584	3.21067e-11	KDM5B	KDM5B	chr1	161187422	0.0331781	0.0189964	0.0141817
	cg02220965	-0.535892	0.0259297	-61.4668	-87.3956	51.8574	3.21213e-11	MYST1	KAT8	chr20	27276931	0.811763	0.88262	0.0708574
	cg08760843	-0.397605	6.16236e-06	33.6368	7.7081	51.8574	3.21223e-11	PNOC	PNOC	chr8	26387707	0.763033	0.828646	0.0656129
	cg19375210	0.631479	6.81021e-07	-8.74818	-34.6759	51.8554	3.21533e-11	DBX1	HTATIP2;DBX1	chr14	44740795	0.0633715	0.0448623	0.0185092
	cg01493740	0.311716	0.0117862	-9.04967	-34.977	51.8547	3.2165e-11	GJA1	GJA1	chr4	141104023	0.131461	0.0954247	0.036036
	cg27140083	0.304146	8.35999e-05	49.3417	23.4154	51.8527	3.21964e-11	COX5A	COX5A	chr7	49457357	0.0137514	0.0105813	0.0031701
	cg16573266	0.60931	0.000144714	-38.7177	-64.6439	51.8523	3.22017e-11		7SK;LOC103883897	chr4	101424454	0.0544071	0.0333426	0.0210645
	cg10759957	0.377322	3.84108e-05	27.6047	1.67974	51.8499	3.22401e-11	PEG10	PEG10	chr3	107351253	0.863563	0.849782	0.0137809
	cg19307322	-0.395166	9.29985e-06	32.8308	-6.90722	51.8471	3.2285e-11	EFEMP1	EFEMP1	chr13	55024878	0.908792	0.935757	0.0269646
	cg22827719	-0.355309	0.00305772	-6.58694	-32.5087	51.8436	3.23399e-11	MECOM	U6;LOC103882204	chr2	116076029	0.852115	0.897614	0.0454988
	cg10951120	0.325481	2.69247e-05	49.9121	23.9903	51.8435	3.23409e-11	KCNB1	KCNB1	chr10	14716920	0.0130728	0.0104251	0.00264766
	cg04780434	-0.276438	0.0158286	-1.64283	-27.5639	51.8421	3.23632e-11	INPP5A	INPP5A	chr9	124095269	0.571879	0.643815	0.0719356
	cg04323979	0.484925	0.00103075	-30.9957	-56.9167	51.842	3.23656e-11	SPEG	;SPEG	chr12	81353684	0.0760276	0.049853	0.0261746
	cg06902358	-0.41361	0.00906724	-31.829	-57.7497	51.8414	3.23744e-11	PRKAG2	RHEB;LOC103883347	chr3	172985697	0.8796	0.911942	0.0323412
	cg04287094	-0.445883	0.00194413	-27.632	-53.5526	51.8413	3.23767e-11		C16orf95;C20H16orf95	chr20	69019484	0.819597	0.885911	0.066314
	cg24179591	0.225394	0.000992981	63.2941	37.3751	51.8379	3.24304e-11	FAM96B;CES2	FAM96B	chr20	49146489	0.463981	0.42743	0.0365506
	cg10628617	0.606404	0.000384607	-46.7555	-72.6731	51.8352	3.24735e-11	SCUBE1	;SCUBE1	chr10	83451811	0.118713	0.0814634	0.0372498
	cg00477673	0.58393	5.20787e-06	-11.2556	-37.1715	51.8318	3.25282e-11	ZBBX	ZBBX	chr2	118392317	0.910721	0.859615	0.051106
	cg19113160	0.433307	0.000109202	4.32895	-30.2448	51.8317	3.25288e-11		CHD7;LOC101012274	chr8	56897632	0.881064	0.847757	0.0333063
	cg04685865	0.490262	0.000488147	-24.9493	-50.8641	51.8295	3.25645e-11	UNC13A	COLGALT1;LOC101003139	chr19	16096919	0.153299	0.113426	0.039873
	cg19567023	-0.57924	8.94887e-08	12.4682	-38.3828	51.8292	3.25692e-11	UBAC2;MIR548AN	GPR18	chr17	76617202	0.889153	0.924711	0.0355581
	cg15718940	0.533413	2.40632e-07	17.8256	-43.7402	51.8292	3.25692e-11	RIPK1	BPHL	chr4	2890791	0.692341	0.609296	0.083045
	cg18261491	0.288514	0.00178161	26.085	-0.171273	51.8274	3.25984e-11	FAAH	FAAH;LOC101007015	chr1	48634925	0.0492945	0.0334525	0.015842
	cg02489438	0.579486	4.81039e-06	-9.98189	-35.8951	51.8264	3.26139e-11		TJP3	chr19	3506955	0.131048	0.0835511	0.0474966
	cg05222622	0.346883	1.5992e-05	44.7025	18.7907	51.8236	3.26589e-11	CHST12	;CHST12	chr3	34958567	0.175331	0.124426	0.050905
	cg01559152	-0.570377	0.00043461	-39.117	-65.0285	51.823	3.2668e-11	MAP3K19	MAP3K19	chr13	108023389	0.660529	0.716706	0.0561777
	cg04598683	0.236486	0.00949712	27.3264	-1.41501	51.8228	3.26714e-11	NCRNA00167;PRDM10	;PRDM10	chr14	118898841	0.113258	0.0772427	0.0360154
	cg06577846	0.362617	2.57905e-05	36.1426	10.2312	51.8228	3.26718e-11		KLHL14;LOC101002796	chr18	24889658	0.813839	0.813815	2.39456e-05
	cg24641302	0.398774	3.96773e-06	36.9648	11.0534	51.8227	3.26729e-11		U6;LMX1A	chr1	188192971	0.0158294	0.011417	0.00441238
	cg11469822	0.56398	0.000467257	-39.7873	-65.6982	51.8218	3.26881e-11	LTBR	LTBR	chr11	6478142	0.109989	0.0686223	0.0413671
	cg01580890	0.489977	0.000270836	-18.5906	-44.4995	51.8178	3.27519e-11	TP53I13	TP53I13	chr16	22975440	0.931468	0.91339	0.0180775
	cg14118450	-0.340739	0.00371929	-3.10648	-29.015	51.817	3.27643e-11		RAB11A;TRNAQ-CUG	chr7	40160573	0.82696	0.893161	0.0662014
	cg23548479	1.29131	8.39365e-07	-91.575	-117.483	51.8169	3.2767e-11	CDKN1C	CDKN1C	chr14	2545406	0.0583706	0.0277748	0.0305958
	cg21052025	0.880511	4.82496e-06	-58.5906	-84.4976	51.814	3.28133e-11		;LOC103877400	chr14	5148286	0.878383	0.795542	0.0828412
	cg13136242	0.588166	4.08887e-05	-25.1714	-51.0782	51.8136	3.28197e-11	CTDSPL2	Metazoa_SRP;CTDSPL2	chr7	18936041	0.0983839	0.0549475	0.0434363
	cg00095773	0.445748	0.00735579	-45.0015	-70.9068	51.8107	3.28669e-11	EBF1	EBF1	chr6	152409659	0.883518	0.849769	0.0337495
	cg00693430	0.310634	0.0263625	-24.7978	-50.7031	51.8106	3.28676e-11		;UMOD	chr20	18560643	0.775162	0.735634	0.0395287
	cg11634901	-0.359497	0.00550453	-9.5951	-35.5002	51.8101	3.28757e-11	LINC01182	;LOC103884227	chr5	8535079	0.874321	0.908158	0.0338363
	cg08766184	-0.654357	2.17641e-09	14.7782	-40.6805	51.8045	3.29666e-11	CTLA4	CTLA4	chr12	65814330	0.887732	0.934632	0.0469006
	cg05494627	0.249174	3.79769e-05	83.1696	57.2678	51.8034	3.29838e-11	PDE7A	PDE7A;LOC103886853	chr8	61779753	0.00972631	0.00789888	0.00182743
	cg08160980	0.806943	1.3502e-06	-40.4783	-66.3799	51.8033	3.29864e-11	C1orf190;POMGNT1	LURAP1	chr1	48469596	0.0344633	0.0198073	0.014656
	cg08631328	-0.172462	0.0451867	35.3079	9.40635	51.8031	3.29892e-11	ABCB9	VPS37B	chr11	122244413	0.795145	0.845647	0.050502
	cg16208084	0.201749	0.013258	41.9419	16.0411	51.8015	3.30143e-11	HSPB9;KAT2A	HSPB9	chr16	48780076	0.977243	0.973693	0.00355001
	cg24944992	-0.254093	0.00427054	30.6574	4.75684	51.8012	3.30205e-11	DNAJC22	DNAJC22	chr11	45158276	0.870121	0.894834	0.0247132
	cg15216413	0.572852	1.99499e-07	9.44553	-35.3451	51.799	3.3055e-11	PPP5C	CCDC8;LOC101008952	chr19	39701949	0.639319	0.569621	0.0696984
	cg13210580	0.384976	2.44816e-05	29.511	3.61188	51.7982	3.30683e-11	MPZ	MPZ	chr1	135182450	0.0267346	0.0222651	0.00446954
	cg15498946	0.685736	1.93441e-05	-38.2657	-64.1633	51.7952	3.31174e-11	STPG1	NIPAL3	chr1	26647134	0.0358578	0.0201286	0.0157292
	cg00533585	0.784385	9.45723e-06	-48.86	-74.7562	51.7924	3.31634e-11	GRK5	;GRK5	chr9	111052239	0.934228	0.908518	0.0257107
	cg24232803	-0.450687	0.00281309	-32.966	-58.8616	51.7911	3.31846e-11	ANO5	ANO5;LOC103877607	chr14	42567039	0.638527	0.7371	0.0985732
	cg25378916	0.686368	0.000149263	-52.3538	-78.2485	51.7894	3.32118e-11		;LOC103884888	chr6	1699095	0.142569	0.0948507	0.0477181
	cg21798451	0.455888	1.29611e-08	50.9586	-25.0647	51.7878	3.32372e-11	CABIN1	;LOC103881587	Scaffold5830	98127	0.611526	0.549741	0.0617854
	cg09522188	0.611842	1.90866e-06	-10.3379	-36.2304	51.785	3.32834e-11	RASD2	RASD2	chr10	76062662	0.0602796	0.0351727	0.0251069
	cg03142811	0.24376	0.00172811	46.3897	20.4979	51.7838	3.33036e-11	RARG	ITGB7	chr11	48944375	0.616522	0.585746	0.0307759
	cg10061567	0.9441	0.00043796	-85.908	-111.8	51.7833	3.33114e-11	TRIM39;HCG18	TRIM39	chr4	29800246	0.332256	0.237092	0.095164
	cg20563176	0.730599	8.46697e-07	-27.4908	-53.3815	51.7814	3.33416e-11	PTH2	PTH2	chr19	42642371	0.0246857	0.0140727	0.010613
	cg19139691	0.588361	2.25226e-06	-5.77235	-31.6626	51.7806	3.33558e-11	KDM3A	KDM3A	chr13	85183703	0.0369995	0.0252087	0.0117907
	cg08879216	0.930713	0.000110338	-86.6709	-112.561	51.7802	3.33616e-11	INVS;ERP44	ERP44;LOC101012924	chr15	34686768	0.141212	0.0623926	0.0788197
	cg09854709	0.511142	5.05202e-05	-10.5026	-36.3916	51.7781	3.3397e-11		;LRRC71	chr1	130827190	0.250894	0.152368	0.0985253
	cg10193616	0.552096	0.000119037	-25.6556	-51.5443	51.7775	3.34066e-11	PLXNA4	PLXNA4;LOC101016392	chr3	154396966	0.0330962	0.0217812	0.011315
	cg01512760	0.586368	4.48682e-07	3.17317	-29.0605	51.7747	3.34526e-11	PACSIN2	ARFGAP3;LOC103888400	chr10	83090765	0.915425	0.880938	0.0344867
	cg12376047	0.903832	7.91125e-06	-64.0413	-89.9283	51.7741	3.34626e-11	LOC100132215;OTX1	OTX1	chr13	61972952	0.186333	0.121621	0.0647119
	cg17718377	0.385725	2.97802e-05	28.5545	-2.66749	51.774	3.34639e-11	DTX1	DTX1	chr11	112261656	0.58924	0.544802	0.044438
	cg04904300	0.188023	0.00635035	63.2339	37.3471	51.7736	3.34696e-11	DGCR8	;DGCR8	chr10	61359570	0.88575	0.876432	0.00931739
	cg15655001	0.399812	0.00102781	-7.92123	-33.8078	51.7732	3.34763e-11	GCM1	;LOC103883731	chr4	52197270	0.888407	0.850117	0.0382909
	cg24213196	0.421188	3.13513e-06	32.1601	6.27352	51.7731	3.3478e-11	CNTNAP1;CCR10	CNTNAP1	chr16	49354692	0.0205304	0.0154075	0.00512287
	cg21069005	0.272714	0.000128179	59.864	33.9777	51.7727	3.34857e-11		GATA4	chr8	7250256	0.256219	0.21652	0.0396996
	cg11051718	0.467708	6.18931e-05	-1.2612	-27.1474	51.7725	3.34882e-11	SMTN	;LOC101013971	chr10	71689410	0.837398	0.795404	0.0419937
	cg09807841	-0.417128	1.51327e-06	38.006	-12.1198	51.7723	3.34915e-11	HSD11B2	HSD11B2	chr20	49638083	0.735292	0.814105	0.0788136
	cg08611289	-0.197117	0.0168068	38.8913	13.0064	51.7697	3.35337e-11	ZNF827	ZNF827	chr5	135942015	0.911123	0.924115	0.0129917
	cg01723934	0.465326	0.000492068	-17.4017	-43.2865	51.7696	3.35361e-11	LOC404266;HOXB6	;HOXB6	chr16	30127724	0.0402412	0.0278578	0.0123834
	cg09440862	1.08549	1.08573e-06	-73.2272	-99.1118	51.7692	3.35427e-11	NTRK2	NTRK2;LOC103878467	chr15	91305650	0.0405767	0.0184249	0.0221519
	cg13565656	1.10429	1.22844e-05	-89.6424	-115.524	51.7635	3.3637e-11	PLXNC1	PLXNC1	chr11	93560257	0.0311882	0.0072188	0.0239694
	cg25354858	0.21737	0.016629	26.4225	-0.542475	51.76	3.36935e-11	RFX7	RFX7;LOC103885840	chr7	30434388	0.843817	0.851168	0.00735067
	cg09151521	0.512776	0.00013649	-17.5821	-43.4618	51.7594	3.37039e-11	DZIP1L	DZIP1L	chr2	147934178	0.0541809	0.0321899	0.021991
	cg20759486	-0.392526	0.000194146	9.71604	-35.5953	51.7586	3.37171e-11	MUC21	;MUC21	chr4	30429411	0.642816	0.726269	0.0834523
	cg03373115	0.377559	0.012938	-34.2139	-60.0931	51.7584	3.37202e-11	PGM1	PGM1	chr1	65686408	0.0342066	0.0224718	0.0117348
	cg03555914	-0.303078	0.00038719	36.1596	10.2805	51.7581	3.3726e-11	GLI2	GLI2	chr13	117919602	0.564787	0.636267	0.0714798
	cg19805311	0.706976	3.1407e-05	-44.9259	-70.8049	51.7581	3.37261e-11	MFSD2B	MFSD2B	chr13	23014934	0.0241324	0.0149969	0.00913549
	cg20536404	0.840484	1.81843e-05	-62.0279	-87.9065	51.7572	3.37406e-11	BPNT1;RNU5F-1	IARS2;BPNT1	chr1	144993397	0.196487	0.104488	0.091999
	cg06755692	-0.675892	4.73908e-05	-42.8687	-68.747	51.7567	3.37481e-11	HNRNPLL	HNRNPLL	chr13	37549523	0.22555	0.31963	0.09408
	cg01518631	0.17444	0.0228788	50.108	24.2314	51.7532	3.38076e-11	NFIB	NFIB	chr15	60632453	0.175864	0.159903	0.015961
	cg06960220	-0.516462	0.000198048	-22.293	-48.1667	51.7473	3.39044e-11	GLIS3	;LOC103878372	chr15	71345378	0.861269	0.915778	0.0545086
	cg16877697	-0.345414	0.00492808	-8.96054	-34.8339	51.7467	3.39143e-11		;LOC100997665	chr4	59397016	0.854083	0.901756	0.0476737
	cg16924702	0.496531	1.94043e-08	38.6578	-12.7845	51.7466	3.39169e-11	EPB41L3	EPB41L3;LOC103879573	chr18	7848134	0.0202427	0.0130646	0.00717806
	cg12691679	0.90485	2.42989e-05	-70.634	-96.5065	51.7451	3.39421e-11	ELF1	WBP4;LOC103879193	chr17	19631923	0.726051	0.639237	0.0868142
	cg25431204	-0.592748	2.22077e-05	-21.2427	-47.1149	51.7445	3.39522e-11	EML5	ZC3H14	chr7	144725283	0.843322	0.878645	0.035323
	cg21491711	-0.331705	0.0146047	-21.0307	-46.9029	51.7444	3.39525e-11	DBN1	DBN1	chr6	170844086	0.757182	0.813093	0.0559117
	cg06090404	0.478206	0.000592668	-19.6306	-45.5026	51.7441	3.39587e-11	CCDC42	CCDC42	chr16	8416204	0.727314	0.686209	0.0411053
	cg08082656	-0.509472	0.00010716	-15.8693	-41.7396	51.7407	3.40146e-11		F3;LOC101021181	chr1	95602157	0.808669	0.871115	0.062446
	cg19769780	0.465767	0.00274677	-35.4705	-61.3404	51.7399	3.4028e-11	ITPKB-IT1;ITPKB	ITPKB	chr1	138607855	0.0240428	0.0168438	0.00719896
	cg26787521	0.207465	0.00393149	56.8405	30.9712	51.7384	3.40528e-11	YARS	YARS	chr1	35020077	0.589822	0.564213	0.0256092
	cg13671094	0.66071	3.09358e-06	-22.4519	-48.3209	51.7379	3.4061e-11	UGDH;MIR1273H;UGDH-AS1	UGDH;LOC101007192	chr5	34232733	0.049289	0.0259938	0.0232952
	cg03616958	-0.634503	0.0107369	-79.8421	-105.71	51.736	3.40928e-11		MME;LOC103882253	chr2	131170244	0.848997	0.916264	0.0672668
	cg13993673	1.07695	0.000188675	-105.911	-131.778	51.7343	3.4121e-11	MEGF6	;ARHGEF16	chr1	6375608	0.0371905	0.012035	0.0251555
	cg05384413	0.421925	6.59473e-06	27.4909	1.62515	51.7316	3.41679e-11	LINS1;ASB7	ASB7	chr7	74901750	0.0218765	0.0163952	0.00548133
	cg16991723	0.58119	4.72213e-07	3.36484	-29.2305	51.7314	3.41707e-11		STX2;RIMBP2	chr11	129902600	0.0843788	0.0450486	0.0393302
	cg07742976	-0.53446	1.77631e-05	-8.66463	-34.5292	51.7291	3.42084e-11	DDX51	DDX51	chr11	131277486	0.890022	0.929595	0.0395722
	cg11547895	0.36054	0.000110051	25.9983	0.13422	51.7282	3.42237e-11	UFSP1;ACHE	UFSP1	chr3	41888254	0.0819902	0.0580713	0.0239189
	cg12649475	-0.504046	5.83462e-05	-10.0274	-35.8913	51.7279	3.42298e-11	TEX2	SNORA76;LOC101003126	chr16	56023327	0.920495	0.944354	0.0238594
	cg02517134	0.311491	0.000146819	41.8716	16.0098	51.7235	3.43027e-11	EPHA3	EPHA3	chr2	13054796	0.0128826	0.00879197	0.00409067
	cg00157043	0.683413	0.00109789	-70.9529	-96.8139	51.7219	3.43294e-11	LDLRAD3	LDLRAD3	chr14	28928837	0.133614	0.0936001	0.0400138
	cg24298665	-0.539558	3.32112e-05	-12.677	-38.5368	51.7195	3.43705e-11		MRO	chr18	42835275	0.578411	0.627998	0.0495864
	cg07498280	0.30684	0.00038468	35.2702	9.41045	51.7195	3.43706e-11	MIDN	MIDN	chr19	989058	0.0793521	0.047924	0.031428
	cg19418809	0.418807	0.00027833	-0.971414	-26.8306	51.7184	3.43888e-11	ADGRL2	ADGRL2;LPHN2	chr1	83812910	0.0486529	0.0301981	0.0184548
	cg19094921	0.647255	0.000543886	-58.0567	-83.9158	51.7182	3.43925e-11	COL6A5	COL6A6;LOC101012328	chr2	155289863	0.171526	0.101001	0.0705256
	cg26114457	-0.601107	0.00687632	-70.0401	-95.8986	51.7171	3.44117e-11		;LOC101019794	chr1	131777780	0.830985	0.885177	0.0541921
	cg09353563	-0.48459	0.00201482	-37.5009	-63.359	51.7163	3.44245e-11	UACA	UACA	chr7	45165520	0.756715	0.820485	0.0637709
	cg15351736	0.23812	0.00393291	39.1138	13.2559	51.7159	3.44319e-11	DIXDC1	DIXDC1	chr14	101402320	0.0974595	0.0678011	0.0296583
	cg25773935	0.519698	0.000243766	-23.6873	-49.5452	51.7159	3.44321e-11	ELN	LIMK1	chr3	45129842	0.0195744	0.0148988	0.00467561
	cg03353233	-0.211006	0.0157171	31.7168	5.85895	51.7157	3.44346e-11	CYP1A2	CYP1A2;LOC101002117	chr7	49250585	0.622851	0.677645	0.0547939
	cg04032226	0.800463	3.3652e-05	-60.3017	-86.1593	51.7152	3.44427e-11	PYY;NAGS	NAGS	chr16	50574394	0.10068	0.0577192	0.0429611
	cg23832822	0.439252	0.000184174	-2.87517	-28.7325	51.7146	3.44528e-11		U6;LOC103879727	chr18	40154536	0.087427	0.0523015	0.0351255
	cg24436863	0.498317	1.68348e-05	1.63342	-27.4903	51.7137	3.44693e-11	NUMA1	IL18BP	chr14	61767412	0.830039	0.809192	0.0208471
	cg12473916	0.6523	0.000629572	-59.5236	-85.3783	51.7094	3.4541e-11	SHC1	SHC1;CKS1B	chr1	128790275	0.0506465	0.0279538	0.0226927
	cg04521537	-0.280015	0.0277047	-13.3979	-39.2521	51.7085	3.45562e-11	PDLIM2	;LOC103886681	chr8	20536937	0.464213	0.52372	0.0595066
	cg22367989	-0.258357	0.0268698	-2.78778	-28.6418	51.708	3.45657e-11	NRP2	NRP2	chr12	67646440	0.0155116	0.0179503	0.0024387
	cg27625647	0.379363	9.69819e-06	38.3049	12.451	51.7079	3.45672e-11	ANP32A	ANP32A	chr7	43255248	0.0186453	0.0139715	0.00467377
	cg10598295	-0.181171	0.0232449	43.9435	18.0899	51.7073	3.45776e-11	NDRG4	SETD6	chr20	41095675	0.711981	0.772215	0.060234
	cg23492043	0.844628	2.20207e-06	-48.8502	-74.703	51.7055	3.46072e-11	ASTN1	ASTN1;LOC101019799	chr1	199772561	0.0899343	0.0619586	0.0279757
	cg06365094	0.341201	4.18907e-05	40.2594	14.408	51.7027	3.46553e-11	HCFC1R1;THOC6	THOC6;HCFC1R1	chr20	2835098	0.0147196	0.0113028	0.00341681
	cg08524474	0.391164	0.00472597	-23.7484	-49.5983	51.6999	3.47028e-11	ARHGAP22	ARHGAP22;LOC103887463	chr9	41320294	0.136506	0.0946041	0.0419017
	cg12616691	-0.445022	0.000154875	-2.21282	-28.0623	51.6989	3.47201e-11	ARID5B	;ARID5B	chr9	67930187	0.882718	0.9114	0.0286816
	cg13714344	0.399979	0.0114442	-37.9292	-63.7781	51.6978	3.47382e-11	LEPREL2	P3H3;LEPREL2	chr11	6941382	0.061858	0.0386843	0.0231737
	cg10287023	-0.510197	0.000939966	-36.3271	-62.1759	51.6977	3.47408e-11	CCDC150	;LOC103876414	chr12	58322410	0.747455	0.816762	0.0693067
	cg01931536	0.232131	0.000374337	71.059	45.2113	51.6955	3.47774e-11	MRPS2;C9orf116	C9orf116;C15H9orf116	chr15	2761692	0.00835358	0.00680214	0.00155144
	cg10780191	0.229389	0.00774624	34.4231	8.57534	51.6955	3.47782e-11	ZFP36L1	ZFP36L1	chr7	124909411	0.0253828	0.0197602	0.00562264
	cg26182487	0.611702	2.45494e-05	-26.8636	-52.7099	51.6927	3.48248e-11	ABLIM3	ABLIM3	chr6	142711727	0.0363737	0.0212411	0.0151326
	cg22027305	0.519548	0.000274055	-27.0939	-52.9388	51.6899	3.48733e-11		;PRPSAP2	chr16	18173085	0.0247271	0.0239319	0.00079526
	cg07927839	0.209569	0.0180217	30.4954	4.65083	51.6892	3.48851e-11	IGFBP6	IGFBP6	chr11	48828976	0.116196	0.0721046	0.0440914
	cg13713677	0.79037	9.78545e-07	-36.1473	-61.99	51.6854	3.49504e-11	WSCD2	WSCD2	chr11	107250658	0.0456252	0.0208441	0.0247811
	cg07647164	0.653927	6.40692e-05	-41.469	-67.3097	51.6815	3.50181e-11		;LOC103877966	chr1	150942411	0.0642233	0.0458708	0.0183525
	cg15879024	-0.344861	2.29806e-06	58.9935	33.1535	51.68	3.50424e-11	RNFT1	;RNFT1	chr16	40888640	0.93301	0.954597	0.021587
	cg16391199	-0.290486	0.00105304	30.9046	5.06485	51.6796	3.50509e-11	TRIM44	TRIM44	chr14	29156520	0.688006	0.745105	0.0570991
	cg11939465	0.863898	2.03753e-05	-63.8523	-89.6916	51.6785	3.50689e-11	PAK6;C15orf56	;C7H15orf56	chr7	14763995	0.0320787	0.0155426	0.0165361
	cg04164023	-0.157422	0.0247066	60.7181	34.8791	51.678	3.50781e-11	PKNOX2	U6;LOC103877980	chr14	114273768	0.977695	0.981569	0.00387355
	cg03430846	0.521956	4.7742e-05	-12.6809	-38.5198	51.6778	3.50807e-11	NRG1	7SK;LOC101015383	chr8	29743592	0.11339	0.0839809	0.0294095
	cg26341661	-0.531768	1.13641e-05	-4.55053	-30.3891	51.6771	3.50927e-11	TMOD2	TMOD2;LYSMD2	chr7	26004484	0.0318058	0.0423676	0.0105618
	cg19607503	-0.500658	2.92433e-05	-4.14086	-29.9786	51.6755	3.51202e-11	BMPR1B	BMPR1B	chr5	86504674	0.82591	0.903598	0.0776885
	cg13777522	0.378643	0.0315062	-51.509	-77.3463	51.6746	3.51355e-11	EMILIN3	EMILIN3	chr10	22871862	0.785316	0.737715	0.0476008
	cg08249180	0.271756	0.00111752	38.5812	12.7447	51.6731	3.51617e-11	C5orf33	NADK2;LOC103885027	chr6	35666187	0.0185733	0.0154517	0.00312164
	cg16929025	-0.49883	2.95815e-06	11.078	-36.9141	51.6722	3.51779e-11		U6;LOC103886821	chr8	53561684	0.856533	0.903224	0.0466909
	cg27191700	-0.437111	6.26266e-07	36.4666	-10.6316	51.6701	3.52134e-11	YAP1	U6;LOC101026150	chr14	91833694	0.902037	0.935158	0.0331211
	cg15300074	0.520198	1.91934e-08	33.6268	-7.79183	51.67	3.52162e-11	FCHO1	FCHO1	chr19	16261421	0.430099	0.349917	0.0801826
	cg25724441	0.404209	0.000584749	-3.37485	-29.2098	51.6699	3.52174e-11	KCNJ2	KCNJ2	chr16	61584245	0.0633055	0.0328412	0.0304643
	cg15656623	0.289984	0.000519262	38.6416	12.8067	51.6697	3.522e-11	ARFGAP3	ARFGAP3;LOC101022951	chr10	83076938	0.0843993	0.0479447	0.0364546
	cg21536925	-0.358519	0.00192466	-1.8009	-27.6356	51.6693	3.52277e-11	GPX3	TNIP1;GPX3	chr6	144529804	0.926125	0.939858	0.0137325
	cg09419352	0.604224	1.82297e-06	-9.03223	-34.8662	51.668	3.52497e-11		;DRGX	chr9	40532587	0.0486869	0.0367325	0.0119543
	cg06246967	-0.584092	0.0124282	-61.665	-87.499	51.668	3.52507e-11		RASGRP1;C7H15orf53	chr7	13198648	0.854082	0.904745	0.0506625
	cg01270721	-0.573325	0.00122493	-49.3959	-75.2297	51.6674	3.52604e-11		U6;LOC103879326	chr17	52910885	0.466263	0.514442	0.0481794
	cg13271632	0.268687	8.1128e-05	67.546	41.7138	51.6643	3.53143e-11	RNF6	RNF6	chr17	5585178	0.0121666	0.00961091	0.0025557
	cg08407007	0.70761	6.06025e-10	10.67	-36.502	51.664	3.53195e-11	HSPA2;LOC102723809	PPP1R36;LOC101014536	chr7	120894539	0.138811	0.077204	0.0616068
	cg11768647	0.66152	3.49592e-05	-37.666	-63.4974	51.6626	3.5343e-11		FOXA1	chr7	94038056	0.114675	0.0639982	0.0506769
	cg14368406	-0.57003	2.1018e-07	9.37822	-35.2095	51.6626	3.53444e-11	ZNF282	ZNF783;ZNF212	chr3	170869354	0.823701	0.871939	0.0482374
	cg12316696	-0.361339	1.09971e-05	42.6748	16.8441	51.6615	3.53627e-11	FAM150B	FAM150B	chr13	256455	0.834344	0.892323	0.0579795
	cg26151940	0.191016	0.00251115	75.2489	49.4186	51.6606	3.53784e-11	IKZF2	IKZF2	chr12	75015175	0.0185564	0.0159405	0.00261597
	cg20368988	0.32588	0.000104112	38.5041	12.6745	51.6591	3.54041e-11	FOXF1	FOXF1;LOC101025738	chr20	68232003	0.129592	0.078503	0.0510887
	cg10155180	0.495123	0.000151004	-14.3785	-40.2067	51.6563	3.54524e-11	LOC101927229	5S_rRNA;LOC103879755	chr18	47326708	0.707177	0.657784	0.0493936
	cg23192824	-0.388427	3.11368e-05	26.9073	-1.08238	51.6499	3.55642e-11	GPR126	ADGRG6;LOC103883983	chr4	119943990	0.850733	0.90913	0.0583975
	cg14874516	0.540523	1.0383e-05	-6.44789	-32.2727	51.6495	3.55711e-11		EPB41L3;LOC103879572	chr18	7764397	0.124979	0.0801768	0.0448026
	cg09247945	-0.430887	0.000139302	1.85563	-27.6798	51.6484	3.55909e-11	IFT27	;LOC103881110	Scaffold1805	393562	0.853834	0.917525	0.0636907
	cg17934165	0.521932	1.79235e-05	-5.92417	-31.748	51.6477	3.56031e-11	KLF6	KLF6;LOC103887256	chr9	3933632	0.0284814	0.0180998	0.0103816
	cg22886512	0.283003	3.45972e-05	66.1718	40.3486	51.6464	3.56261e-11	KANK3	KANK3	chr19	7553801	0.0151445	0.0118045	0.00333999
	cg02308140	0.318559	0.0320105	-31.6397	-57.4625	51.6456	3.56399e-11	SNX10	SNX10;LOC103882955	chr3	84591393	0.713388	0.74736	0.0339724
	cg23620340*	0.671935	1.31361e-05	-32.4788	-58.3009	51.6441	3.56661e-11	FOXD3	FOXD3;LOC100997968	chr1	65428930	0.045118	0.0270014	0.0181165
	cg07816171	-0.475308	0.00029005	-16.4182	-42.2395	51.6427	3.56901e-11	PLEKHG2	PLEKHG2	chr19	33691999	0.80798	0.871486	0.0635052
	cg15854602	0.581145	5.44052e-05	-26.4005	-52.2217	51.6423	3.56977e-11		PTGS2	chr1	177706183	0.103916	0.0620153	0.041901
	cg09417682	-0.475203	2.41092e-08	43.552	-17.7316	51.6407	3.57251e-11	SLC35C2	SLC35C2	chr10	17914190	0.586195	0.682618	0.0964231
	cg13764528	0.296142	0.000562187	34.9708	9.15068	51.6403	3.5733e-11	TEX14	TEX14	chr16	39555200	0.846351	0.829481	0.0168702
	cg05641515	-0.313904	0.0298816	-29.0862	-54.9058	51.6393	3.575e-11	SF3B3;SNORD111B	SNORD111;SF3B3	chr20	55984112	0.865577	0.891608	0.0260311
	cg13007802	-0.458286	1.50658e-06	25.8731	0.0540696	51.638	3.57722e-11	AP1G1	SNORD71;AP1G1	chr20	54805310	0.854874	0.908338	0.0534643
	cg01355739	0.320371	0.000178017	36.2006	10.3821	51.637	3.579e-11	GNASAS;GNAS	GNAS-AS1_1;LOC103887911	chr10	5453136	0.567474	0.530893	0.0365807
	cg26315985	0.255407	0.0347905	-5.96114	-31.7793	51.6363	3.58023e-11	JAK1	JAK1	chr1	66965902	0.258397	0.211408	0.0469886
	cg18792022	0.478486	0.000140338	-11.2523	-37.0687	51.6328	3.58635e-11	FBXO2	FBXO2;FBXO44	chr1	14494530	0.0475086	0.0303532	0.0171554
	cg26445357	-0.628736	8.17265e-09	13.1578	-38.9742	51.6327	3.58665e-11	CFAP61	INSM1;LOC101010263	chr10	52945240	0.738408	0.820628	0.08222
	cg10299161	0.662481	2.27816e-05	-34.3499	-60.1657	51.6317	3.58841e-11	AK4	AK4	chr1	67283108	0.648881	0.594381	0.0545008
	cg07085156	-0.382576	1.80039e-06	47.2018	21.3861	51.6313	3.589e-11	JMJD1C	;LOC101019887	chr9	66706822	0.819132	0.882814	0.0636818
	cg18016620	0.350303	0.00013096	27.9973	2.18201	51.6305	3.59048e-11	ALKBH5	ALKBH5;LOC103878682	chr16	17800179	0.111372	0.0633783	0.0479933
	cg16427033	-0.454015	0.0126849	-55.2467	-81.0615	51.6295	3.59222e-11		5S_rRNA;SORCS1	chr9	99076650	0.846241	0.883328	0.0370865
	cg03985555	0.525155	1.90209e-05	-7.22167	-33.0354	51.6274	3.5959e-11		;LOC103887074	chr1	99330058	0.796045	0.732255	0.0637901
	cg05377162	-0.504698	0.000126754	-16.7371	-42.5496	51.6251	3.60009e-11	IVNS1ABP	IVNS1ABP	chr1	178991624	0.0151477	0.020274	0.00512629
	cg25614924	-0.139582	0.0134465	91.0862	65.2738	51.6249	3.60043e-11		;TMPRSS13	chr14	107302089	0.20218	0.214731	0.0125507
	cg21675424	0.320169	0.000134156	39.026	13.2142	51.6235	3.60285e-11	CCDC116	CCDC116	chr10	62542518	0.497573	0.440622	0.0569508
	cg27321460	0.431415	0.0195779	-56.5555	-82.3672	51.6232	3.6033e-11	GABRB1	GABRA4;LOC101026537	chr5	42043342	0.513451	0.493118	0.0203326
	cg08228703	1.03615	4.78661e-07	-65.0916	-90.9024	51.6215	3.60637e-11	TMEM90A	SYNDIG1L	chr7	130503260	0.0259718	0.0137758	0.012196
	cg03009871	0.380744	0.000870247	0.0452254	-25.8549	51.6193	3.61028e-11	MAGI2	U6;LOC101023246	chr3	122578707	0.0728329	0.0499526	0.0228803
	cg18552437	0.254293	0.0498172	-15.9934	-41.803	51.6192	3.61039e-11	TBC1D1	TBC1D1;LOC103884318	chr5	32768925	0.739135	0.731213	0.00792196
	cg10392768	0.334271	0.000202045	29.3564	3.54743	51.6179	3.61277e-11	ALOXE3	ALOXE3	chr16	7825736	0.0859081	0.0494813	0.0364267
	cg08589960	0.264939	0.000699074	46.9874	21.1788	51.6172	3.61392e-11	OSGIN1	OSGIN1;NECAB2	chr20	65677695	0.0123134	0.00974545	0.00256794
	cg10962336	0.587031	0.000637699	-47.1365	-72.9451	51.6171	3.61413e-11	ITM2B	ITM2B;LOC103879233	chr17	26535802	0.0428919	0.0220464	0.0208455
	cg20610492	-0.381354	0.00228074	-8.12471	-33.9332	51.6169	3.61443e-11	LHB	;LHB	chr19	42287946	0.777814	0.838261	0.060447
	cg01603374	0.575183	2.64953e-05	-19.3911	-45.1974	51.6125	3.6224e-11	PADI2	PADI2	chr1	19388587	0.0951349	0.0544352	0.0406998
	cg16007456	1.28861	9.53404e-06	-105.227	-131.034	51.6123	3.62262e-11	GPR88	GPR88	chr1	101609174	0.030877	0.0081408	0.0227362
	cg25151453	0.757547	5.18789e-07	-28.4412	-54.2466	51.6108	3.62537e-11		SNORA40;LOC103876745	chr13	15269611	0.776181	0.683432	0.0927491
	cg25296939	0.307691	0.000171649	41.1751	15.3707	51.6086	3.62922e-11	GATC;TRIAP1	;GATC	chr11	119705648	0.0719207	0.0459797	0.025941
	cg16753846	-0.331888	0.00374969	-0.847805	-26.6517	51.6078	3.63073e-11	SHANK2	SHANK2	chr14	3928527	0.918323	0.938083	0.0197604
	cg27204107	-0.427334	0.00011154	4.4313	-30.2339	51.6053	3.63516e-11	PAQR8	PAQR8;LOC103883724	chr4	51513754	0.824296	0.871746	0.0474503
	cg20380069	0.634431	7.27621e-07	-8.82792	-34.6301	51.6044	3.63676e-11	MSI1	MSI1	chr11	119621859	0.0206356	0.0125484	0.00808715
	cg02992881	0.270481	0.000760445	43.2385	17.4376	51.6019	3.64124e-11	DLEU2	DLEU1_2;LOC103879247	chr17	28419149	0.0145099	0.0121126	0.00239731
	cg08376533	-0.464969	7.55171e-07	28.6909	-2.89014	51.6015	3.64186e-11	LINC01184	SLC12A2;LOC103885392	chr6	121777293	0.8461	0.913769	0.0676693
	cg19564924	-0.256629	0.00239506	35.9451	10.1447	51.6009	3.64305e-11	CABIN1	;LOC103881587	Scaffold5830	142204	0.824631	0.880247	0.0556161
	cg20102280	0.578706	2.38154e-05	-18.3423	-44.1423	51.6001	3.64443e-11	HTR2A	HTR2A	chr17	25250046	0.139079	0.0796705	0.059408
	cg06333957	1.0997	0.000980167	-123.132	-148.932	51.5998	3.64494e-11	ZFP64	ZFP64;LOC101001789	chr10	12098201	0.0542551	0.0195952	0.0346599
	cg18795959	-0.397364	0.00115896	-6.81651	-32.6164	51.5997	3.64517e-11		;LOC103885566	chr6	160188018	0.728187	0.816967	0.0887803
	cg00031999	-0.655919	0.000131309	-46.2176	-72.0172	51.5993	3.64589e-11	CACNA1B	;LOC101023940	chr15	154280	0.827776	0.875736	0.0479606
	cg18629535	0.730539	7.15853e-06	-39.9358	-65.7353	51.599	3.64634e-11	RPH3A	RPH3A	chr11	111995448	0.0804485	0.045147	0.0353015
	cg06440041	-0.611691	2.75025e-05	-26.6743	-52.4732	51.5978	3.64859e-11		ZCCHC24;LOC103887503	chr9	50319427	0.703653	0.79491	0.0912571
	cg19300714	0.331636	0.0099249	-14.868	-40.6656	51.5953	3.65311e-11	DENND2C	DENND2C	chr1	115454532	0.71179	0.733141	0.0213505
	cg07490321	0.31086	0.0219305	-20.081	-45.8776	51.5933	3.65661e-11	GSN	;GSN	chr15	13520824	0.043576	0.0370244	0.0065516
	cg02639927	0.798593	3.00479e-06	-43.2994	-69.096	51.5932	3.65677e-11	ST6GALNAC5	U6;ST6GALNAC5	chr1	78967042	0.0372315	0.0209897	0.0162418
	cg10802680	-0.678648	1.99168e-09	9.66733	-35.4637	51.5928	3.65755e-11	DIABLO	DIABLO;LOC103876125	chr11	121532300	0.750455	0.845681	0.0952261
	cg25594376	0.631192	7.4656e-06	-22.1031	-47.8988	51.5916	3.65974e-11		U6;LOC103878760	chr16	31482494	0.861995	0.831271	0.030724
	cg12535402	0.508801	3.43377e-05	-7.61189	-33.407	51.5901	3.66233e-11		IGIP;CYSTM1	chr6	133681681	0.499274	0.410561	0.088713
	cg16517195	0.444029	1.84959e-06	29.0577	3.26265	51.59	3.6625e-11	CDH5	CDH5;LOC103880502	chr20	48605031	0.819732	0.802982	0.0167499
	cg20590617	0.856634	5.62498e-06	-55.2406	-81.0355	51.5898	3.66285e-11		STX2;RIMBP2	chr11	129902917	0.143817	0.067765	0.0760522
	cg03176964	1.4062	2.42835e-06	-106.146	-131.94	51.5883	3.66561e-11		;LOC103880600	chr20	68765729	0.936116	0.849844	0.0862717
	cg23446587	0.504365	0.000189268	-16.6719	-42.4656	51.5873	3.66741e-11	MGA	MGA	chr7	16250122	0.837751	0.751308	0.0864427
	cg14934481	0.573286	0.000277866	-37.5944	-63.3873	51.5857	3.6703e-11		FERD3L;LOC103883002	chr3	91753584	0.533734	0.464786	0.0689486
	cg00342737	-0.566819	0.000115603	-28.5944	-54.3872	51.5857	3.67032e-11	ABL2	TOR3A	chr1	184959003	0.875251	0.914702	0.0394508
	cg05317477	-0.392168	0.0197781	-46.4545	-72.2472	51.5854	3.67084e-11	MPP2	MPP2	chr16	50475666	0.157923	0.208978	0.0510549
	cg03248292	0.495081	0.000630292	-28.0483	-53.8405	51.5845	3.67253e-11		;LOC103875960	chr11	91857265	0.646655	0.648808	0.00215301
	cg14184237	-0.821361	2.89163e-13	18.6594	-44.4515	51.5842	3.67302e-11	S1PR3	S1PR3;LOC103878488	chr15	95312438	0.848376	0.92177	0.0733935
	cg00147126*	0.282249	2.06233e-05	71.2863	45.4952	51.5821	3.67677e-11	TJP1	TJP1	chr7	5434389	0.0128097	0.0100172	0.00279251
	cg04733367	-0.374311	0.0203717	-41.5569	-67.3476	51.5813	3.67817e-11	WWOX	WWOX	chr20	60016944	0.719968	0.737348	0.0173798
	cg06396287	-0.251045	0.00311122	35.3457	9.55526	51.5809	3.67893e-11	ICA1	ICA1;LOC101018422	chr3	103000911	0.935645	0.946167	0.0105218
	cg09241806	-0.480942	3.8439e-06	14.3744	-40.1641	51.5794	3.6817e-11	DDX43	DDX43	chr4	69108659	0.817561	0.857905	0.0403447
	cg27056599	0.834328	1.07584e-05	-56.0337	-81.8233	51.5792	3.68193e-11	KCNJ12	;KCNJ12	chr16	20249877	0.0330371	0.0128705	0.0201667
	cg14417896	-0.592952	0.0103493	-79.0692	-104.859	51.5792	3.68197e-11		;LOC100999820	chr7	44247505	0.541128	0.579524	0.0383964
	cg04093972	0.555235	3.90409e-07	9.08397	-34.8726	51.5773	3.68552e-11		;LOC101017179	chr1	63147677	0.060398	0.0385351	0.0218629
	cg16236146	-0.537039	0.000948193	-41.6956	-67.484	51.5769	3.68612e-11		Metazoa_SRP;LOC103882158	chr2	103611839	0.827631	0.87709	0.0494585
	cg17508300	0.510667	1.73046e-05	-2.83348	-28.6209	51.5748	3.68996e-11	HPSE2	CNNM1;LOC100998192	chr9	90966013	0.0141097	0.00963957	0.00447014
	cg19339146	-0.327774	0.00327829	2.01388	-27.801	51.5742	3.69098e-11	LPHN3	;LOC101004890	chr5	66940490	0.783876	0.870656	0.0867796
	cg17882584	0.441789	0.000173724	-3.06542	-28.8524	51.574	3.69134e-11		TRAK1;LOC101013286	chr2	93461662	0.066052	0.0297285	0.0363235
	cg19406259	-0.607885	0.000943479	-54.4675	-80.2542	51.5734	3.69248e-11	LRRC41	LRRC41	chr1	48550305	0.873958	0.928752	0.054794
	cg24989962	0.902145	0.000287463	-90.2526	-116.039	51.5729	3.69346e-11	PTGDR	PTGDR	chr7	108690799	0.0522729	0.0235289	0.028744
	cg12896437	-0.992168	0.00030314	-97.1616	-122.947	51.5712	3.69647e-11	ATP2C2	ATP2C2	chr20	66120365	0.891478	0.930845	0.0393663
	cg24544803	0.524797	0.000124496	-21.2717	-47.0567	51.5701	3.69853e-11	GABBR1	GABBR1;LOC103883582	chr4	29259115	0.116019	0.0859378	0.0300809
	cg14296766	-0.346759	0.000149914	28.2578	2.47462	51.5664	3.70525e-11	CBFA2T2	C20orf144;LOC101000872	chr10	30584608	0.83579	0.893748	0.0579577
	cg08469419	-0.400617	0.00202692	-14.8625	-40.6456	51.5661	3.70572e-11	USH1C	USH1C	chr14	47463602	0.608699	0.677541	0.0688426
	cg00658440	0.713129	1.67698e-05	-41.7162	-67.4992	51.566	3.70601e-11		;LOC101018727	chr11	90781668	0.168415	0.0923719	0.0760432
	cg03291598	0.923816	7.60873e-05	-81.3641	-107.146	51.5646	3.7084e-11		PACSIN1;LOC103883623	chr4	33706803	0.889056	0.798403	0.0906532
	cg00055726	-0.657466	8.87096e-06	-28.8088	-54.5906	51.5636	3.71035e-11	FAM163B	FAM163B;LOC103878082	chr15	4638800	0.316982	0.416225	0.0992424
	cg01140837	-0.311111	0.00011414	43.7818	18	51.5635	3.71051e-11	GMPR2	TINF2	chr7	80962333	0.686758	0.759066	0.0723072
	cg07000551*	0.447009	0.0237623	-42.3886	-68.1703	51.5634	3.7107e-11	BMF	BMF	chr7	14629802	0.0445261	0.0288309	0.0156953
	cg21303272	0.445042	0.000310939	-9.37955	-35.1606	51.5622	3.71285e-11	C2CD2L	C2CD2L	chr14	108446199	0.270362	0.193659	0.076703
	cg01420409	-0.434504	0.00260745	-28.8483	-54.6291	51.5616	3.71388e-11	MACF1	MACF1;LOC103883794	chr1	41470382	0.847624	0.883964	0.0363406
	cg15951979	-0.502755	1.13369e-07	27.9658	-2.18573	51.5602	3.71644e-11	NDUFAF5	NDUFAF5;LOC101012040	chr10	46569315	0.814906	0.899347	0.0844411
	cg26797585	0.682297	3.40736e-06	-27.5527	-53.3303	51.5551	3.72575e-11	GIPC3	GIPC3	chr19	3381308	0.0277089	0.0161345	0.0115744
	cg06733558	-0.590707	0.00549606	-73.0581	-98.8355	51.5547	3.72653e-11	KIZ	XRN2;LOC103888163	chr10	53949645	0.825325	0.8461	0.0207742
	cg06421734	-0.333768	1.19061e-05	54.0101	28.2328	51.5545	3.72696e-11	NEB	RIF1;LOC103876252	chr12	13749828	0.891482	0.934639	0.0431572
	cg13061373	-0.32841	0.0178564	-24.2624	-50.0394	51.5539	3.72806e-11	SEPT9	SEPT9;LOC100999419	chr16	68721284	0.708347	0.773259	0.0649116
	cg23571857	0.898431	3.50281e-07	-46.597	-72.3738	51.5536	3.72854e-11	XAF1	XAF1	chr16	6403946	0.673179	0.574908	0.0982709
	cg00136547	-0.422921	0.00969686	-42.7029	-68.4774	51.5491	3.73688e-11	DST	DST;LOC103883740	chr4	55692959	0.808841	0.865526	0.0566847
	cg26522002	-0.649683	0.0260065	-106.171	-131.945	51.5481	3.73861e-11		;LOC103885175	chr6	68311519	0.737078	0.786693	0.0496154
	cg09887867	0.565668	1.12652e-05	-11.7228	-37.4965	51.5473	3.74003e-11		;LOC103879136	chr17	9492911	0.0409245	0.0267438	0.0141808
	cg03714676	0.497619	2.54175e-05	-2.92695	-28.6999	51.5459	3.74265e-11	KIAA0146	;LOC101021276	Scaffold1642BREAK1	177085	0.257263	0.19856	0.0587031
	cg03377982	-0.440782	0.00283308	-30.6172	-56.39	51.5455	3.74336e-11		;LOC101020219	chr7	42283611	0.80525	0.871614	0.0663631
	cg13217260	0.800548	8.85647e-06	-49.2222	-74.9943	51.5441	3.74599e-11	HOXD10	;HOXD10	chr12	38048852	0.0450066	0.0233414	0.0216652
	cg24967099	-0.488807	0.00189428	-38.772	-64.5438	51.5435	3.74709e-11		;LOC103878425	chr15	82615967	0.512212	0.580136	0.0679241
	cg22428102	0.534682	1.97901e-06	6.20204	-31.9737	51.5432	3.74756e-11	WWC2;C4orf38	WWC2	chr5	172214926	0.0879713	0.0481275	0.0398438
	cg10770132	-0.364425	0.00198199	-4.29966	-30.0703	51.5413	3.75109e-11	CSMD2	ZSCAN20;LOC101022012	chr1	35766577	0.924319	0.943352	0.0190328
	cg13056510	-0.686958	0.000176446	-54.831	-80.6008	51.5396	3.75416e-11		;LOC103884519	chr5	91013579	0.882087	0.928996	0.0469088
	cg02083831	0.825194	2.7829e-05	-61.0689	-86.8373	51.5368	3.75933e-11		TRIM29;LOC103877958	chr14	109434976	0.5723	0.492041	0.0802588
	cg27078123	-0.566734	5.36921e-05	-24.1536	-49.9203	51.5333	3.76595e-11	PHLDB3	;LOC101010864	Scaffold6082	53255	0.872914	0.924813	0.0518995
	cg25943481	0.77505	0.000324726	-70.2821	-96.0471	51.5299	3.77215e-11		THBS1;LOC103885754	chr7	13737580	0.871896	0.798963	0.0729332
	cg02655739	0.932825	8.59e-06	-68.0072	-93.7712	51.528	3.77576e-11	LOC645323	;LOC103885238	chr6	82749923	0.0408913	0.0213385	0.0195528
	cg09936426	1.28268	1.03726e-05	-105.268	-131.031	51.5259	3.7795e-11		LRRC38	chr1	15943447	0.0352489	0.0095989	0.02565
	cg02079420	0.659231	1.28046e-05	-30.3683	-56.1303	51.5241	3.78284e-11	SNX16	SNX16	chr8	77571680	0.0702268	0.0384214	0.0318054
	cg19098017	0.564423	0.00426679	-60.9032	-86.665	51.5236	3.78383e-11	RING1	RING1	chr4	32467323	0.106489	0.064959	0.0415301
	cg18991611	0.70827	1.36653e-06	-25.3582	-51.1199	51.5233	3.78441e-11		;LOC103886778	chr8	44555280	0.0184196	0.00976614	0.00865343
	cg03620587	-0.645716	6.51263e-13	47.8587	-22.0974	51.5226	3.78569e-11	MTUS1	5S_rRNA;MTUS1	chr8	15688870	0.856682	0.91647	0.0597884
	cg27648946	0.48226	8.98232e-05	-8.70357	-34.4633	51.5195	3.7915e-11	RHOBTB1	RHOBTB1	chr9	68904247	0.190212	0.12934	0.0608716
	cg01850269	0.798961	3.75534e-06	-45.5655	-71.3239	51.5169	3.79631e-11	SIM1	SIM1	chr4	95793249	0.156527	0.0987527	0.057774
	cg12452106	0.430092	0.000185061	-0.994047	-26.7523	51.5166	3.79692e-11	C3orf49	C3orf49;LOC100997754	chr2	71480657	0.146255	0.082597	0.0636584
	cg03931329	0.946806	4.0708e-05	-80.3155	-106.072	51.5137	3.80221e-11	CCDC71L	CCDC71L	chr3	128827365	0.131742	0.0722568	0.0594851
	cg15143370	0.583103	0.000406561	-43.3924	-69.1491	51.5134	3.80282e-11	USP20	USP20	chr15	8118787	0.783709	0.758265	0.0254445
	cg13457651	-0.457563	0.00052256	-17.6176	-43.3742	51.5133	3.80294e-11	C1orf198	5S_rRNA;C1H1orf198	chr1	218212382	0.789661	0.84292	0.0532585
	cg22028542	0.650703	0.000112578	-45.1705	-70.9271	51.5132	3.80319e-11	ATP1B2	ATP1B2	chr16	7337746	0.0710968	0.0398795	0.0312173
	cg17106876	-0.377197	0.00615832	-23.4686	-49.2233	51.5095	3.81014e-11	IQSEC3	SLC6A12;LOC103888455	chr11	173877	0.831871	0.879104	0.0472323
	cg09879107	0.30147	0.0337538	-25.6807	-51.4355	51.5095	3.81017e-11	CNR1	CNR1	chr4	83531814	0.76776	0.814892	0.0471326
	cg17234142	-0.201412	0.00314801	64.4005	38.6462	51.5086	3.81174e-11	CDH4	CDH4	chr10	2705927	0.454043	0.477167	0.0231233
	cg18486227	-0.633119	0.00014404	-43.5917	-69.3454	51.5074	3.81402e-11	PRPF39	SNORD127;FKBP3	chr7	101738523	0.835641	0.921656	0.0860156
	cg11761535	0.502015	0.0101187	-63.54	-89.2911	51.5024	3.82349e-11	TM4SF18	TM4SF18	chr2	136703629	0.652321	0.574165	0.0781554
	cg25664206	-1.0212	4.65575e-05	-88.8854	-114.636	51.5005	3.82699e-11	FXYD2;FXYD6-FXYD2	;FXYD2	chr14	107175431	0.153591	0.219588	0.0659976
	cg03357798	0.581152	0.00013544	-32.1223	-57.8717	51.4988	3.83023e-11		C8orf34;C8H8orf34	chr8	64245913	0.0210968	0.0122632	0.00883363
	cg19939102	0.425635	2.10656e-06	33.0827	-7.3339	51.4975	3.83259e-11	LIN28	LIN28A	chr1	28586966	0.0751971	0.0434381	0.031759
	cg06824581	0.53856	1.57907e-09	41.3477	-15.5995	51.4965	3.83445e-11	UBXN10	UBXN10;PLA2G2C	chr1	22482481	0.894522	0.875073	0.0194489
	cg15218743	-0.584828	4.1954e-07	3.627	-29.3738	51.4936	3.83998e-11	FAM73A	FAM73A;LOC103886149	chr1	79877168	0.843637	0.896615	0.0529777
	cg21845390	-0.43648	0.000869802	-16.8927	-42.6388	51.4922	3.84264e-11		Y_RNA;LOC103879190	chr17	18825895	0.842485	0.899398	0.0569126
	cg11285843	-0.472567	9.38786e-05	-6.39791	-32.143	51.4902	3.84642e-11	TMEM41A	TMEM41A	chr2	100020716	0.367895	0.439913	0.0720173
	cg27044148	-0.514242	2.68869e-06	7.70626	-33.4505	51.4886	3.84942e-11	CCBL2	GTF2B	chr1	89657573	0.892686	0.925373	0.0326873
	cg20010635	0.881687	6.37358e-06	-59.528	-85.2721	51.4883	3.84985e-11	CAMTA1	VAMP3;LOC103877178	chr1	10596502	0.848288	0.831168	0.0171204
	cg00366814	0.541278	0.000102826	-23.0939	-48.838	51.4883	3.84994e-11	HK2	HK2	chr13	73716216	0.0490393	0.028228	0.0208112
	cg13649496	0.735466	1.50531e-05	-45.5532	-71.2957	51.4849	3.85628e-11		;POU3F3	chr13	96202847	0.743206	0.687731	0.0554759
	cg13446533	-0.414942	0.000404017	-3.01972	-28.7619	51.4844	3.85733e-11	ZBTB4	ZBTB4;CHRNB1	chr16	7144886	0.78617	0.857222	0.0710524
	cg19516235	0.233983	0.000984711	58.5741	32.8321	51.4839	3.85818e-11	TXNRD1	;EID3	chr11	103516822	0.0125866	0.00969907	0.00288756
	cg07662771	-0.410066	0.00461388	-29.2992	-55.0402	51.4821	3.86169e-11	PSMD6	PSMD6	chr2	71276574	0.810653	0.903747	0.0930941
	cg18172881	0.557548	0.000140353	-27.3144	-53.0554	51.4819	3.86196e-11	TMEM22	U6;LOC103882341	chr2	149133977	0.0811891	0.0421187	0.0390704
	cg15651775	0.673132	6.2442e-05	-43.9412	-69.6822	51.4818	3.86218e-11	CAMK4	CAMK4	chr6	104889098	0.0160692	0.00761003	0.00845918
	cg05701388	-0.311062	0.00869115	-4.40669	-30.1472	51.481	3.86376e-11		;LOC101008266	chr6	167986102	0.723356	0.776928	0.0535725
	cg11993399	-0.210029	0.0101103	40.4566	14.7168	51.4796	3.86636e-11	ADARB2	ADARB2;LOC103887229	chr9	1451987	0.898264	0.912552	0.0142885
	cg20311261	0.614771	2.95393e-05	-28.9948	-54.7338	51.478	3.86935e-11	ALK	;LOC101023082	chr13	28970263	0.0271798	0.0147171	0.0124627
	cg17774418	-0.251876	0.000496317	57.1763	31.4377	51.4771	3.87113e-11	LOC285780;LY86	LY86;LOC103883434	chr4	6451203	0.865212	0.906432	0.0412192
	cg25324762	0.325173	0.000185586	33.4512	7.7138	51.4748	3.87558e-11		;LOC103888312	chr10	72509768	0.905852	0.886164	0.019688
	cg14136810	0.560507	7.66527e-07	5.49414	-31.2307	51.4731	3.87882e-11	GPR176	;LOC101007091	chr7	14433939	0.0215551	0.01411	0.00744516
	cg07437932	0.579944	4.33727e-05	-23.5091	-49.2431	51.468	3.88848e-11	LOC100129203;SESN3	SESN3;LOC103877826	chr14	84998980	0.0271966	0.0175207	0.00967584
	cg14032370	-0.267353	0.00353978	26.2655	0.531716	51.4676	3.88927e-11	DLGAP4;DLGAP4-AS1	MYL9	chr10	27674605	0.903827	0.928083	0.0242562
	cg15466177	-0.522395	8.22145e-05	-16.9317	-42.6654	51.4673	3.88987e-11	WDR20	WDR20;LOC101011317	chr7	158389586	0.640511	0.731516	0.0910052
	cg24156957	-0.291309	0.000473711	38.7183	12.985	51.4666	3.89113e-11	PIP4K2A	PIP4K2A	chr9	22142049	0.685234	0.782355	0.0971212
	cg18208558	0.49031	2.17055e-05	-0.453252	-26.1859	51.4653	3.89361e-11	PTDSS1	Y_RNA;LOC103886986	chr8	91773921	0.0403311	0.0287319	0.0115991
	cg16374093	-0.607119	9.76054e-08	7.7592	-33.4906	51.4628	3.89839e-11	ANO1	U6;LOC103877395	chr14	4304819	0.854555	0.912802	0.0582467
	cg20320535	0.232501	0.000602889	65.3726	39.6418	51.4615	3.90087e-11	DPYSL2	;LOC101021764	chr8	24610735	0.0128853	0.0102342	0.00265103
	cg00530414	-0.643288	9.17984e-05	-41.8658	-67.5956	51.4596	3.90461e-11	RPS15A	;RPS15A	chr20	16980765	0.205827	0.244808	0.0389802
	cg16660734	0.558008	0.00400518	-62.4418	-88.1713	51.4589	3.9058e-11	JMJD1C	;LOC101019887	chr9	66706094	0.825058	0.822776	0.00228193
	cg04072153	0.877049	1.2904e-06	-49.8318	-75.5606	51.4577	3.90817e-11	SLC17A8	SLC17A8;LOC100997608	chr11	99789033	0.0412726	0.0217671	0.0195055
	cg08087981	-0.316665	0.0244037	-25.0716	-50.7987	51.4544	3.91458e-11	ANKS1B	5S_rRNA;LOC101019899	chr11	98515374	0.7158	0.769822	0.0540222
	cg02153490	-0.410628	1.08778e-05	26.3857	-0.659757	51.4518	3.91953e-11	TCF21	;TCF21	chr4	128629272	0.508153	0.591093	0.0829394
	cg18805285	0.588537	0.000184295	-36.6545	-62.38	51.4509	3.92129e-11	FABP5L3;MLL3	KMT2C;CCT8L2	chr3	173703300	0.0714377	0.0419228	0.0295149
	cg25466588	0.256037	0.000142974	67.3391	41.6162	51.4458	3.93113e-11	NKIRAS1;RPL15	;RPL15	chr2	164261437	0.0204748	0.0174716	0.0030032
	cg08282037	0.52978	0.000187253	-24.7279	-50.4501	51.4445	3.93361e-11	EPS8L1	EPS8L1	chr19	47977048	0.523725	0.455139	0.0685863
	cg06355683	0.740285	7.2596e-05	-55.2432	-80.9634	51.4403	3.94169e-11	ZFP64	ZFP64;LOC101001789	chr10	12098327	0.0365872	0.0171054	0.0194819
	cg18836780	-0.930999	7.79556e-06	-67.3694	-93.0883	51.4378	3.94655e-11	IGDCC4	IGDCC3	chr7	39675591	0.903729	0.961352	0.0576224
	cg13725599	0.647718	3.82387e-05	-36.8363	-62.5542	51.4359	3.95016e-11	OXT	OXT	chr10	35852843	0.958714	0.925623	0.0330907
	cg03572388	-0.235819	0.00480894	37.4737	11.757	51.4335	3.95487e-11	TNFAIP2	TNFAIP2	chr7	159338646	0.918917	0.939677	0.0207604
	cg03840849	0.389345	0.0138396	-38.5354	-64.2515	51.4321	3.95756e-11	MACC1	MACC1;LOC101018880	chr3	90674732	0.604607	0.542104	0.0625023
	cg17895236	0.334924	0.00756496	-11.8157	-37.5297	51.428	3.96552e-11	NTN1	NTN1	chr16	8693777	0.057967	0.0343445	0.0236225
	cg18437144	0.515341	3.99845e-05	-9.28059	-34.9943	51.4273	3.96687e-11	CASZ1	CASZ1;LOC101011467	chr1	13585098	0.761399	0.689872	0.071527
	cg08548535	-0.396889	0.000477491	0.47199	-26.1846	51.4252	3.97106e-11		LRAT	chr5	144245235	0.810548	0.889397	0.0788488
	cg08021954	-0.348664	0.00202068	1.04094	-26.7516	51.4214	3.97847e-11		;LOC103884918	chr6	4770087	0.526666	0.59554	0.068874
	cg08079170	0.473029	0.000828736	-25.8253	-51.5354	51.42	3.9811e-11		;LOC103878004	chr14	117146647	0.753849	0.695099	0.0587503
	cg10989255	0.269781	0.000909086	41.5064	15.7972	51.4184	3.98419e-11	VDAC2	VDAC2;LOC103887533	chr9	54513291	0.090061	0.0584983	0.0315626
	cg19603847	0.28712	0.000182269	49.6299	23.921	51.4179	3.9852e-11	GLI3	;GLI3	chr3	68977217	0.0183006	0.0150452	0.00325541
	cg02174884	0.25763	0.00255093	34.4483	8.74129	51.4141	3.99275e-11	TNNC2	TNNC2	chr10	18459118	0.671765	0.648593	0.0231719
	cg12373058	0.265882	0.0249108	-5.9822	-31.689	51.4136	3.99375e-11		Y_RNA;ARID1A	chr1	28798202	0.875375	0.863271	0.0121041
	cg26038582	0.628507	2.01634e-05	-28.7831	-54.4897	51.4132	3.99444e-11	HIVEP3	;LOC101016603	chr1	44071019	0.042344	0.0228799	0.0194641
	cg05178226	0.514233	3.36482e-06	5.86889	-31.5748	51.4119	3.99707e-11		MAK	chr4	10757429	0.119888	0.0708791	0.0490092
	cg08729981	0.433069	0.0018279	-23.2936	-48.9993	51.4115	3.99777e-11		;FGF4	chr14	4615833	0.186421	0.135891	0.0505302
	cg00399115	0.397254	1.83781e-05	27.7178	2.01226	51.4111	3.99861e-11	DCUN1D3;LYRM1	LYRM1;DCUN1D3	chr20	18981761	0.00942584	0.00718926	0.00223658
	cg18436444	0.665485	6.7887e-07	-14.4741	-40.179	51.4098	4.00107e-11	ATP6V1C2	ATP6V1C2	chr13	10058407	0.688172	0.599476	0.0886954
	cg25894045	0.23486	0.000153897	79.181	53.478	51.4058	4.00889e-11	ACBD3	ACBD3	chr1	139134420	0.0138389	0.011786	0.00205295
	cg03870370	0.456493	0.000290565	-11.0273	-36.7302	51.4058	4.00905e-11	IMMT	IMMT	chr13	84944662	0.0258765	0.0185925	0.00728399
	cg25170478	0.411545	0.000946035	-9.09666	-34.799	51.4046	4.01125e-11	SQRDL	;SQRDL	chr7	19935817	0.357856	0.283888	0.0739679
	cg23893734	0.317228	0.000125259	40.444	14.7426	51.4028	4.01494e-11	EFHC1	EFHC1;LOC103883724	chr4	51541405	0.0166464	0.01358	0.00306649
	cg23049448	0.602834	9.6538e-06	-18.425	-44.1257	51.4013	4.01784e-11	SYCP2L	GCM2;LOC101024185	chr4	10808163	0.414392	0.319704	0.0946881
	cg15910949	-0.373378	0.0186035	-39.8722	-65.5723	51.4003	4.01988e-11	CAV3	CAV3	chr2	51458909	0.898484	0.921315	0.0228317
	cg01893414	-0.394205	0.00120197	-7.55967	-33.2598	51.4002	4.01993e-11	SATB2	SATB2;LOC101026969	chr12	61099052	0.0582713	0.0627752	0.0045039
	cg06843422	-0.450469	0.000135021	-3.26566	-28.9644	51.3974	4.02549e-11	ATP10B	;LOC103885548	chr6	154121853	0.637327	0.701927	0.0646001
	cg09263755	0.672454	3.38333e-06	-23.7686	-49.4648	51.3923	4.03552e-11	ZNF830;CCT6B	ZNF830	chr16	28077768	0.0497403	0.0273145	0.0224258
	cg20424974	0.317465	2.04118e-05	54.8209	29.1254	51.3909	4.03846e-11	NPNT	NPNT	chr5	97139979	0.250838	0.209165	0.0416722
	cg17709467	-0.312023	0.00066797	26.7703	-1.07617	51.3884	4.04342e-11		;LOC103884988	chr6	20799525	0.329479	0.372618	0.04314
	cg09094121	0.575867	3.06961e-10	39.426	-13.7321	51.3879	4.04435e-11	WLS	;WLS	chr1	70299821	0.0140942	0.00933522	0.00475903
	cg01276439	0.51274	1.79416e-05	-3.93736	-29.6313	51.3878	4.04449e-11	NEO1	NEO1	chr7	47490864	0.0794523	0.0423066	0.0371456
	cg04213746	0.402034	0.00573115	-29.3369	-55.0299	51.3858	4.04843e-11	GATA3	GATA3;LOC103887284	chr9	8202889	0.808576	0.740834	0.0677413
	cg09211160	0.460207	0.0103023	-53.5362	-79.2282	51.3839	4.0522e-11	RREB1	RREB1;LOC103883444	chr4	6991116	0.403327	0.346956	0.0563705
	cg13793782	-0.441447	0.00890797	-45.5953	-71.2867	51.3829	4.05432e-11	RALGDS	;RALGDS	Scaffold1592	168594	0.365206	0.419863	0.0546572
	cg06046705	0.355419	0.0030364	-6.75566	-32.4463	51.3812	4.05755e-11	ANKRD50	ANKRD50;LOC103884620	chr5	115356011	0.406683	0.338702	0.0679814
	cg18729664	0.178968	0.0171094	52.0799	26.3893	51.3812	4.0576e-11	FILIP1	U1;FILIP1	chr4	71126984	0.205944	0.169825	0.0361193
	cg19430586	-0.496353	0.000365832	-23.602	-49.2924	51.3808	4.05848e-11	TTN	;TTN	chr12	40706021	0.89587	0.919215	0.0233451
	cg16420308	-0.422881	0.00186611	-21.2944	-46.9839	51.379	4.06205e-11	NRXN3	;LOC103886382	chr7	135968724	0.841518	0.893928	0.0524106
	cg03523533	0.546638	1.40367e-05	-9.05773	-34.7465	51.3774	4.06514e-11	CBX2	CBX2	chr16	71136873	0.861154	0.830714	0.0304401
	cg18147080	-0.601217	0.000102606	-34.7994	-60.4877	51.3766	4.06684e-11	IFFO2	ALDH4A1	chr1	21210265	0.772464	0.823075	0.0506103
	cg07465602	-0.595465	2.93418e-08	14.4088	-40.096	51.3743	4.07149e-11	CDH22	CDH22;LOC101002143	chr10	18070099	0.63013	0.726339	0.0962088
	cg10969006	0.611295	0.00179536	-61.6714	-87.3582	51.3737	4.07254e-11	IBSP	IBSP	chr5	79319280	0.212135	0.141785	0.0703503
	cg15729945	1.12405	0.000210803	-110.986	-136.672	51.3736	4.07281e-11	PCDH18	PCDH18	chr5	127878672	0.0483714	0.0264082	0.0219632
	cg20926028	0.640313	0.000196484	-42.2691	-67.9556	51.373	4.07401e-11		Metazoa_SRP;LOC103885903	chr7	43735021	0.774079	0.707769	0.0663109
	cg13744822	0.209051	0.00093136	78.0102	52.3239	51.3727	4.07465e-11	SYVN1	SYVN1	chr14	8937930	0.0123873	0.0103109	0.00207638
	cg09654929	1.08043	1.19962e-06	-73.7206	-99.4066	51.372	4.07594e-11	TACC2	;LOC101004478	chr9	113682818	0.0331228	0.0126307	0.020492
	cg15641421	-0.503544	2.60821e-06	11.711	-37.397	51.372	4.07594e-11	LOC338694	;LOC103877401	chr14	5223866	0.561912	0.641387	0.0794755
	cg03672660	0.60138	0.000210532	-40.9202	-66.6059	51.3713	4.07736e-11	SHTN1	;KIAA1598	chr9	108616473	0.0136329	0.00831126	0.00532159
	cg04830316	-0.499948	0.000131522	-15.1705	-40.8559	51.3709	4.07822e-11	OPTC	OPTC	chr1	160412520	0.699972	0.778507	0.078535
	cg19193036	0.478732	1.95627e-05	3.20854	-28.8928	51.3685	4.08306e-11	ST3GAL6;ST3GAL6-AS1	ST3GAL6	chr2	18654803	0.08527	0.0475755	0.0376945
	cg25370869	0.430147	0.00060249	-11.6494	-37.3317	51.3645	4.09108e-11	PTPN23	PTPN23	chr2	87968517	0.898749	0.880849	0.0178999
	cg12528016	0.218231	0.000879796	70.4734	44.7913	51.3643	4.09152e-11	IFI6	IFI6	chr1	29879856	0.015284	0.0124252	0.00285875
	cg17971037	0.232758	0.00133977	55.9713	30.2899	51.3626	4.09482e-11	LMLN;IQCG	;LMLN	Scaffold1863	182753	0.0131008	0.0102139	0.00288685
	cg07993496	0.592368	1.49792e-07	6.9361	-32.6152	51.3581	4.1039e-11	CCDC33	CCDC33;LOC103885938	chr7	48772770	0.096147	0.0557102	0.0404368
	cg05231888	0.656063	3.57613e-07	-9.42565	-35.1042	51.357	4.1061e-11	SLC22A4	SLC22A4	chr6	125876658	0.258475	0.172813	0.0856627
	cg00129132	0.425606	0.000728487	-12.4049	-38.0833	51.3567	4.10679e-11	TESK2	;LOC103884709	chr1	47732947	0.0418001	0.0317353	0.0100648
	cg02004437	-0.481786	0.000302541	-18.4406	-44.1178	51.3543	4.1116e-11		TBX5;LOC101019783	chr11	113728159	0.846161	0.910548	0.0643873
	cg14572636	-0.784597	0.000532472	-79.7989	-105.476	51.3537	4.11275e-11	CRB2	CRB2	chr15	11350639	0.941384	0.971304	0.0299199
	cg24381465	-0.284277	0.00064283	38.4955	12.8207	51.3497	4.1208e-11	LOC101927123	;LOC101007355	chr11	85720385	0.372022	0.389205	0.0171825
	cg20281882	-0.632538	0.000769423	-57.188	-82.8624	51.3488	4.12274e-11	CHRNB3	CHRNB3	chr8	41015839	0.741906	0.840979	0.0990733
	cg18374625	0.470779	0.000921885	-26.3322	-52.0057	51.3469	4.12651e-11	MIR150	;RPS11	chr19	42726150	0.312207	0.230896	0.0813109
	cg11622428	-0.49356	0.000114433	-13.1719	-38.8421	51.3405	4.13958e-11	P2RY14;MED12L	;LOC103882273	chr2	134754923	0.782045	0.880543	0.098498
	cg00813440	-0.319596	2.50763e-05	52.6416	26.9721	51.3391	4.14235e-11	DMAP1	DMAP1	chr1	46519859	0.914601	0.935836	0.0212351
	cg24163658	0.42203	0.00158757	-19.2581	-44.9274	51.3385	4.14365e-11	DNASE1L3	DNASE1L3	chr2	77128608	0.248592	0.199225	0.0493666
	cg01495440	0.382821	1.54585e-05	32.9354	7.26728	51.3363	4.14797e-11	LSAMP	Metazoa_SRP;LOC101016366	chr2	36001902	0.0355569	0.0230777	0.0124793
	cg12694614	-0.543901	0.00167417	-49.4428	-75.1083	51.3308	4.15915e-11	ZSWIM8-AS1;ZSWIM8	;LOC103887538	chr9	55944084	0.817276	0.8844	0.0671239
	cg25405138	0.440666	0.00268954	-29.2503	-54.9148	51.329	4.16284e-11	PARD3	;LOC103887418	chr9	33622623	0.854062	0.812598	0.0414637
	cg26101143	0.565866	1.85913e-05	-16.1091	-41.7729	51.3275	4.16601e-11	LOX	LOX	chr6	115947018	0.0900245	0.0518261	0.0381984
	cg26950332	-0.504185	0.00587455	-55.973	-81.6363	51.3265	4.16808e-11	ZAP70	ZAP70	chr13	89039597	0.968526	0.983256	0.0147305
	cg05649077	-0.657259	3.02537e-05	-36.4409	-62.1041	51.3264	4.16827e-11		;LOC101016629	chr2	185457550	0.836155	0.904374	0.0682194
	cg00703273	0.290754	0.000742319	34.71	9.0482	51.3237	4.17382e-11	MAP3K3	MAP3K3;LOC101022295	chr16	55471865	0.081658	0.0481908	0.0334672
	cg01434916	-0.319017	1.03028e-05	60.1786	34.5171	51.3231	4.17505e-11	AOX1	;LOC103876431	chr12	62307990	0.792334	0.882321	0.0899873
	cg20959523	0.494226	0.000289931	-20.5703	-46.2311	51.3217	4.17788e-11	FIGN	FIGN	chr12	25651797	0.0420997	0.0245483	0.0175515
	cg26682337	0.875421	1.25903e-06	-50.2931	-75.9539	51.3217	4.1779e-11	SH3RF2	;LOC103885479	chr6	139581591	0.122999	0.0547377	0.0682609
	cg08404767	-0.166474	0.0161946	61.6418	35.9826	51.3182	4.18496e-11		SLC16A1;LOC101014102	chr1	113666728	0.883578	0.901574	0.0179957
	cg18423935	0.640177	0.000189095	-46.314	-71.9725	51.3171	4.18724e-11	STXBP5L	STXBP5L;LOC101000903	chr2	40373033	0.125134	0.0696166	0.0555177
	cg15429854	-0.367535	0.00384246	-12.1559	-37.813	51.3142	4.19326e-11	SLC27A1	SLC27A1	chr19	15989107	0.868673	0.914463	0.0457901
	cg06984112	-0.391948	2.43162e-05	27.8618	2.20576	51.312	4.1977e-11	KIAA1211	KIAA1211;LOC103884450	chr5	72332368	0.937413	0.951088	0.0136751
	cg26810426	0.209146	0.0212084	26.4004	-0.744485	51.3119	4.198e-11	CDC23	CDC23;LOC101016424	chr6	131762929	0.171662	0.139183	0.0324785
	cg18366782	0.229852	0.00255954	49.053	23.3974	51.3111	4.19955e-11		7SK;LOC103886375	chr7	133035920	0.0202637	0.016252	0.00401177
	cg03510611	0.273195	5.702e-05	66.6903	41.0354	51.31	4.20199e-11		SNORD56;LOC103886350	chr7	127398880	0.00982993	0.00753101	0.00229892
	cg02895394	-0.553844	1.66036e-05	-12.4807	-38.1355	51.3097	4.20254e-11	PRKDC	S100A10;LOC100999343	chr8	43837669	0.877685	0.927079	0.0493947
	cg15333318	0.597914	3.32122e-06	-10.8955	-36.5489	51.3068	4.20843e-11	NECAB1	NECAB1	chr8	86306319	0.0336926	0.022665	0.0110276
	cg12144803	-0.465303	0.000276487	-13.018	-38.6713	51.3067	4.20866e-11	KALRN	;LOC103881879	chr2	43597603	0.838607	0.89151	0.0529027
	cg17351376	0.736592	2.23709e-06	-32.855	-58.5082	51.3064	4.20927e-11	CD248	CD248	chr14	7795973	0.598571	0.526218	0.072353
	cg18158604	-0.519678	8.218e-06	-0.35527	-26.008	51.3054	4.21132e-11	LARGE	SNORA50;LOC103888327	chr10	74179216	0.801902	0.864381	0.0624791
	cg19828775	0.812018	1.76701e-06	-42.8924	-68.5439	51.3031	4.21617e-11	FGF17	FGF17	chr8	19966500	0.0407099	0.0239228	0.016787
	cg00786305	0.640121	9.48241e-05	-41.9166	-67.5672	51.3012	4.22004e-11		;HOXD10	chr12	38044616	0.488046	0.393502	0.0945437
	cg06631766	0.435752	0.000177976	-1.25507	-26.9057	51.3012	4.22011e-11	PIK3AP1	PIK3AP1	chr9	88486354	0.895689	0.846033	0.0496562
	cg22877281	-0.387532	0.000576536	1.05395	-26.704	51.3002	4.22221e-11	DGCR8	;DGCR8	chr10	61360385	0.842128	0.88574	0.0436122
	cg02540307	-0.289499	0.000536373	37.3858	11.7376	51.2965	4.22981e-11	FHDC1	FHDC1;LOC103884706	chr5	142480792	0.769932	0.840164	0.0702317
	cg16568248	-0.806125	0.0179711	-90.5399	-116.188	51.296	4.23082e-11	HNF4A;HNF4A-AS1	HNF4A;LOC103887995	chr10	19854445	0.412566	0.479527	0.0669608
	cg17804911	-0.379051	4.01045e-06	43.6519	18.0041	51.2956	4.23174e-11	PID1	PID1;LOC103876579	chr12	90841803	0.965779	0.975711	0.00993204
	cg00672638	0.346569	0.00012932	28.683	3.03603	51.2939	4.2353e-11	ARHGAP26	ARHGAP26	chr6	136295287	0.107336	0.0663042	0.0410314
	cg26011534	-0.488135	0.00144524	-34.545	-60.1916	51.2931	4.2368e-11	LENG8	;LENG9	chr19	47469034	0.965834	0.977372	0.011538
	cg23093217	-0.267729	0.000171752	59.891	34.2446	51.2927	4.23765e-11	FAM49A	FAM49A	chr13	15698763	0.925997	0.941475	0.0154788
	cg13329460	-0.504093	1.52267e-06	13.7125	-39.3585	51.2918	4.23955e-11		MRPL58;LOC101020722	chr8	96101574	0.585632	0.671016	0.0853833
	cg19749361	-0.357892	0.012142	-26.2649	-51.908	51.2861	4.25153e-11		SPRY1	chr5	114128600	0.691834	0.77539	0.0835564
	cg08455963	-0.252472	0.00463203	29.2192	-3.57713	51.2841	4.25561e-11	TG	TG;LOC101013618	chr8	127848059	0.907271	0.933121	0.0258493
	cg03917803	0.397322	0.00349963	-20.9188	-46.5605	51.2834	4.25703e-11	SERP2	;SERP2	chr17	22867245	0.661358	0.630723	0.0306347
	cg10852609	0.844467	0.00010422	-74.7216	-100.363	51.2833	4.25721e-11	KCNK10	KCNK10	chr7	144430322	0.0380548	0.0157398	0.022315
	cg04093932	0.696023	1.18605e-05	-36.8698	-62.511	51.2824	4.25908e-11	HRNBP3	ENGASE;LOC103879027	chr16	70532874	0.0484863	0.0237479	0.0247384
	cg05904869	0.440892	0.000484911	-12.8874	-38.5286	51.2823	4.2593e-11	PRDM13	PRDM13	chr4	94977620	0.20259	0.150845	0.051745
	cg10903726	-0.395732	0.00509571	-25.3105	-50.9502	51.2794	4.26545e-11	KIAA1671	KIAA1671	chr10	65658936	0.964301	0.976584	0.0122829
	cg08186341	-0.396364	0.000433506	1.17631	-26.8147	51.2768	4.27085e-11	SF3B3;SNORD111B	SNORD111;SF3B3	chr20	55983911	0.878202	0.918991	0.0407883
	cg02246180	0.480676	3.87714e-05	-0.579561	-26.2176	51.2761	4.27233e-11	TOX4;RAB2B	;TOX4	chr7	78104543	0.0261243	0.0160266	0.0100977
	cg02709321	0.747025	9.66891e-06	-43.579	-69.2162	51.2743	4.27608e-11	TOX3	;TOX3	chr20	34992858	0.114768	0.0747153	0.0400527
	cg14657116	-0.221759	0.000621718	71.7729	46.1361	51.2736	4.27769e-11	CYP26B1	CYP26B1;LOC101001697	chr13	71024656	0.976861	0.980486	0.00362448
	cg25350708	-0.727009	3.59654e-05	-48.1714	-73.8075	51.2721	4.2807e-11	KCNMA1	KCNMA1;LOC103887526	chr9	52672843	0.48429	0.568372	0.0840826
	cg13939859	1.06725	1.86162e-06	-74.749	-100.384	51.27	4.28517e-11	BARHL2	BARHL2	chr1	91399254	0.0329748	0.0125073	0.0204674
	cg19839825	1.13438	1.34043e-05	-93.4019	-119.035	51.2652	4.29524e-11	PNPLA6	PNPLA6	chr19	7215856	0.0562092	0.0147494	0.0414598
	cg13901501	0.609572	3.52737e-05	-28.8215	-54.4536	51.2642	4.2973e-11	RXRG	RXRG	chr1	188520700	0.0458086	0.0298916	0.015917
	cg26748449	1.27997	1.24378e-06	-92.8471	-118.478	51.2611	4.30393e-11	KCNG1	KCNG1	chr10	13152163	0.0475686	0.0158941	0.0316745
	cg09497219	-0.616031	7.9073e-05	-36.1976	-61.8275	51.2599	4.30639e-11	HHIPL1	HHIPL1	chr7	155822106	0.888544	0.933063	0.0445184
	cg04340567	0.572629	5.40262e-06	-9.15897	-34.7882	51.2584	4.30965e-11	SORCS2	;SORCS2	chr5	1206138	0.657493	0.569619	0.0878742
	cg21308016	-0.306164	8.68053e-05	48.3181	22.6908	51.2547	4.31748e-11	PTPN18	PTPN18	chr13	127468401	0.216303	0.279049	0.0627454
	cg24943329	0.554247	0.000106779	-26.2133	-51.8398	51.253	4.32114e-11	TRNP1	TRNP1	chr1	29182166	0.0980139	0.0589765	0.0390374
	cg15445140	0.307847	0.000147255	43.4145	17.7884	51.2523	4.32258e-11	LNP1;TOMM70A	TOMM70;LNP1	chr2	20329514	0.0184931	0.0143428	0.00415029
	cg05153474	-0.407279	0.00183115	-15.5904	-41.2147	51.2486	4.33039e-11	MGAT3	MIEF1;LOC103888369	chr10	79725626	0.747182	0.822008	0.074826
	cg00994907	0.636262	2.12441e-06	-15.679	-41.3033	51.2486	4.33045e-11	RBM19	;LOC101017651	chr11	113049225	0.902759	0.862562	0.0401977
	cg14074741	0.264436	0.000261586	56.695	31.0714	51.2472	4.33329e-11	SIRT2;NFKBIB	NFKBIB;SIRT2	chr19	33174284	0.0168752	0.0145499	0.00232522
	cg08443305	-0.587955	1.20363e-05	-17.5044	-43.1276	51.2463	4.33525e-11	CCDC96	CCDC96	chr5	1751523	0.814068	0.879945	0.065877
	cg02926965	0.227787	0.00584492	38.897	13.2755	51.2431	4.34208e-11	PRR3;GNL1	GNL1;PRR3	chr4	30002713	0.094686	0.060237	0.034449
	cg14319249	0.330124	8.63833e-06	56.3884	30.7675	51.2418	4.34491e-11	PTCH1	PTCH1	chr15	104683392	0.03495	0.0295152	0.00543483
	cg23687964	0.388304	0.0426864	-60.5697	-86.1893	51.2392	4.35041e-11	CSMD3	U4;LOC103887048	chr8	107217153	0.193526	0.124401	0.0691252
	cg23168231	0.68881	8.39703e-06	-32.8429	-58.4619	51.2379	4.35314e-11	RUNDC3A	RUNDC3A	chr16	50903312	0.0130482	0.00786098	0.00518726
	cg22264930	0.576297	9.19649e-06	-12.5401	-38.1586	51.237	4.35508e-11	TEKT3	TEKT3	chr16	14976136	0.0198335	0.0130885	0.00674504
	cg25622366	-0.375726	8.3621e-06	40.2073	14.5891	51.2364	4.35637e-11	OTX1	OTX1	chr13	61977099	0.307654	0.380162	0.0725081
	cg22337509	-0.377681	0.0025433	-11.7447	-37.3619	51.2344	4.36065e-11	SOX13	ETNK2;LOC103878530	chr1	159790612	0.93727	0.961888	0.0246175
	cg06166127	0.386701	3.41305e-05	26.4856	-0.868649	51.2339	4.36166e-11	PMEL;CDK2	CDK2	chr11	51539087	0.0182819	0.0132336	0.00504835
	cg00087728	0.899706	9.92352e-06	-65.347	-90.9638	51.2337	4.36214e-11	CUTA	CUTA	chr4	32681550	0.0476922	0.0209734	0.0267188
	cg21127068	0.68156	0.000198515	-53.6838	-79.3005	51.2333	4.36298e-11	ZIC4	ZIC4;LOC101005800	chr2	138646301	0.0288947	0.0194087	0.00948604
	cg06620397	-0.216732	0.0163623	27.9638	-2.34822	51.2311	4.3677e-11	CAMK2A	;SLC6A7	chr6	143786940	0.981299	0.985855	0.00455633
	cg19904653	-0.62912	8.12948e-05	-38.6349	-64.2502	51.2307	4.36867e-11	BRF2	BRF2	chr8	36012580	0.235811	0.329597	0.0937854
	cg21666903	-0.290023	0.0122769	-2.94269	-28.5579	51.2305	4.36905e-11	FAM81A	5S_rRNA;LOC103875500	chr7	33705738	0.826684	0.848283	0.0215989
	cg09285695	0.203716	0.000364225	90.5854	64.9713	51.2283	4.37381e-11	TRA2A	TRA2A	chr3	87405042	0.00997848	0.00836895	0.00160953
	cg23258095	0.340398	0.0297644	-36.2258	-61.8392	51.2269	4.37669e-11		JUN	chr1	60923863	0.0405803	0.0264804	0.0140999
	cg11878258	0.274691	0.00146045	34.4441	8.83074	51.2268	4.37693e-11	CERS2	CERS2	chr1	124753433	0.0869032	0.0507922	0.036111
	cg10446995	0.454228	0.000310959	-11.6961	-37.3089	51.2256	4.37957e-11		NUCB2;LOC103877633	chr14	47740958	0.745996	0.683196	0.0628002
	cg02356833	0.552658	1.30741e-05	-10.5052	-36.1169	51.2235	4.38397e-11	DTX4	DTX4	chr14	14245471	0.85908	0.832511	0.026569
	cg01026953	0.568146	4.26466e-05	-17.2881	-42.8985	51.2207	4.39002e-11	C9orf117	CFAP157;C15H9orf117	chr15	96860906	0.269202	0.198164	0.0710383
	cg11300369	-0.360959	0.00654302	-17.6515	-43.2609	51.2188	4.39413e-11	SYNGAP1	CUTA;SYNGAP1	chr4	32687564	0.91922	0.94411	0.0248899
	cg25112562	0.718804	2.56133e-06	-30.2579	-55.8673	51.2188	4.39417e-11	TXNDC6	NME9	chr2	147716266	0.0859109	0.044458	0.0414528
	cg04018282	0.60896	4.34797e-05	-29.9496	-55.558	51.2168	4.39846e-11		U6;LOC103877786	chr14	76176045	0.0685685	0.0413515	0.027217
	cg08278487	0.839082	3.11572e-06	-49.6244	-75.2326	51.2164	4.39925e-11	POU4F1	POU4F1	chr17	56090734	0.0140884	0.00709808	0.00699032
	cg09345121	0.334436	0.00854955	-6.22416	-31.8323	51.2163	4.39954e-11	ZNF584	ZNF584	chr19	51073322	0.567241	0.515951	0.0512894
	cg24521988	-0.514738	3.46991e-06	6.40922	-32.0165	51.2145	4.40349e-11	SKIV2L	SKIV2L;NELFE	chr4	31316466	0.846811	0.891049	0.0442379
	cg05266843	0.239502	0.00885924	26.11	0.503307	51.2134	4.40581e-11	TP53INP1	TP53INP1	chr8	90394435	0.0775385	0.0477092	0.0298293
	cg22161862	-0.336358	0.000257051	25.8018	0.195823	51.212	4.40882e-11		;LOC103876895	chr13	41969879	0.814062	0.875833	0.0617708
	cg14305907	0.473139	1.24644e-07	35.5744	-9.96927	51.2103	4.41258e-11	KIF12	KIF12	chr15	20685406	0.244278	0.163922	0.0803563
	cg16866216	-0.522154	2.0906e-05	-7.32479	-32.9299	51.2101	4.41293e-11	ITGAV	FAM171B	chr12	48558233	0.842567	0.927775	0.0852083
	cg16082336	0.401004	0.000767297	-5.67971	-31.2838	51.2081	4.41722e-11	FLJ10357	ARHGEF40	chr7	77695828	0.0885401	0.0524621	0.0360779
	cg19156064	0.687059	5.47554e-06	-30.7442	-56.3482	51.208	4.41747e-11	ZBTB17	ZBTB17;LOC101018372	chr1	18401413	0.881989	0.842754	0.039235
	cg11196350	1.12544	3.29201e-05	-97.7991	-123.403	51.2076	4.4185e-11	ASB2	FAM181A;LOC103886460	chr7	150078211	0.0655249	0.0216739	0.043851
	cg03622241	0.379791	3.53832e-05	27.98	-2.37722	51.2055	4.42296e-11	TMEM120A	TMEM120A	chr3	43846605	0.586292	0.520761	0.0655304
	cg10262744	-0.564003	9.40901e-07	3.17885	-28.7813	51.205	4.42411e-11	MKRN2	MKRN2	chr2	47752576	0.723685	0.815791	0.0921054
	cg21931628	0.350087	0.00349229	-6.69998	-32.3023	51.2047	4.42474e-11		LRRC32;LOC101009601	chr14	66481974	0.869295	0.853736	0.0155593
	cg03116642	0.587186	1.38094e-05	-16.7579	-42.3587	51.2016	4.43133e-11	BAI2	ADGRB2;BAI2	chr1	33970786	0.01632	0.00903658	0.00728339
	cg12087108	0.259804	0.000775748	48.3499	22.7512	51.1975	4.44038e-11	SRBD1	SRBD1	chr13	44602845	0.016691	0.0132621	0.00342891
	cg19526978	-0.301208	0.000289368	39.0264	13.4293	51.1942	4.44754e-11	LOC100506551;FBXW8	FBXW8	chr11	116205630	0.882751	0.927244	0.0444931
	cg18049487	-0.279959	0.000124725	57.1113	31.5142	51.1942	4.44761e-11	MAP3K10	;MAP3K10	chr19	34482141	0.681773	0.749566	0.0677936
	cg14034852	0.223662	0.00431122	46.0613	20.4646	51.1934	4.44923e-11	CLDN7	CLDN7	chr16	6933296	0.0163774	0.0134718	0.00290565
	cg03270836	-0.654685	1.4676e-05	-31.4798	-57.0746	51.1897	4.45738e-11	NFATC4	;NFATC4	chr7	81102781	0.800846	0.892215	0.091369
	cg17417856	0.277559	0.000277233	50.9361	25.343	51.1862	4.46493e-11	PRMT1;C19orf76	ADM5;LOC103880151	chr19	42923477	0.457629	0.410296	0.0473334
	cg00694357	0.326265	0.000442222	25.6127	0.0200555	51.1853	4.46693e-11	ZBTB7B	ZBTB7B	chr1	128821632	0.0646245	0.041214	0.0234104
	cg10163406	-0.479049	1.72715e-05	5.33803	-30.9304	51.1847	4.46824e-11		;FAM71A	Scaffold28	1509751	0.835143	0.883423	0.0482799
	cg09916157	0.879221	6.5497e-05	-73.4303	-99.0225	51.1846	4.46857e-11		NKX2-6	chr8	21727952	0.209637	0.116278	0.0933584
	cg15871969	-0.426626	0.0026089	-25.8256	-51.4175	51.1838	4.47035e-11	SHROOM3	5S_rRNA;LOC101006749	chr5	52153855	0.772762	0.831285	0.0585234
	cg07119168	-0.446963	7.26029e-05	4.6643	-30.2557	51.1829	4.47226e-11	SPTB	PLEKHG3	chr7	121113658	0.882903	0.922616	0.0397127
	cg26065909	0.216561	0.000428613	80.3135	54.7225	51.1821	4.47408e-11	SELENBP1	SELENBP1	chr1	125169052	0.214776	0.196882	0.0178937
	cg27090988	-0.400732	0.000387484	1.25903	-26.8494	51.1808	4.47687e-11	BRPF1	OGG1	chr2	50443558	0.432768	0.520295	0.0875268
	cg10505024	-0.581638	1.81406e-07	7.97208	-33.5623	51.1805	4.47746e-11	KEAP1	KEAP1	chr19	9440308	0.694342	0.780593	0.0862507
	cg19638259	-0.214695	0.00987976	37.3596	11.7703	51.1787	4.48146e-11	KIF7	KIF7	chr7	64100045	0.750145	0.81271	0.0625641
	cg17510056	0.845104	2.75476e-06	-50.0773	-75.6646	51.1745	4.49081e-11	PLCB1	TMX4;LOC103888102	chr10	40921882	0.0345114	0.0159278	0.0185836
	cg11359133	0.802847	1.37168e-05	-54.9666	-80.5534	51.1736	4.49273e-11	EVX2	EVX2	chr12	38016096	0.242886	0.164225	0.0786612
	cg09336628	0.48996	0.00104149	-32.2377	-57.8242	51.1731	4.49389e-11	CLCN1	CLCN1	chr3	165149836	0.839161	0.766743	0.0724187
	cg23045935	1.01166	1.01177e-05	-77.4761	-103.062	51.1724	4.49526e-11	DNAH11	;LOC101014848	chr3	89364025	0.0743843	0.0351874	0.039197
	cg16182055	0.33242	3.35394e-05	45.7783	20.1921	51.1724	4.49534e-11	ETF1	SNORD63;ETF1	chr6	132100521	0.0152667	0.0124	0.00286677
	cg27060386	-0.246724	0.00166115	46.0751	20.489	51.1721	4.49601e-11	RAB40C	WFIKKN1	chr20	494875	0.791579	0.848179	0.0565999
	cg02771661	0.59058	2.84365e-06	-8.24464	-33.8305	51.1717	4.49687e-11	WNT1	WNT1	chr11	44773529	0.0156912	0.00938546	0.00630573
	cg08562543	0.193409	0.00446463	65.2248	39.641	51.1677	4.5057e-11	SNX17;EIF2B4	SNX17	chr13	26409029	0.0143555	0.0124661	0.00188935
	cg03116258	-0.415037	4.37703e-06	30.679	-5.09544	51.1672	4.50694e-11	HOXA1	HOXA1	chr3	83838238	0.462311	0.537971	0.07566
	cg10803218	0.304947	0.0196483	-17.1339	-42.7166	51.1653	4.51094e-11	N4BP3	N4BP3	chr6	171306759	0.837899	0.803605	0.0342942
	cg12978227	0.746885	1.20012e-05	-44.4915	-70.0739	51.1648	4.51219e-11	PIK3CG	PIK3CG	chr3	129027210	0.937908	0.927255	0.0106524
	cg03845745	-0.576116	0.00101136	-50.6176	-76.1998	51.1643	4.51331e-11	CBR4	CBR4;LOC103884763	chr5	158359162	0.736013	0.832889	0.0968754
	cg00932063	-0.527267	8.61227e-05	-18.6381	-44.2202	51.1642	4.51345e-11	LHPP	LHPP;LOC103887801	chr9	116085000	0.846121	0.892331	0.0462097
	cg01650991	-0.370319	0.0140302	-29.3664	-54.9484	51.164	4.51384e-11	LOC101927196;FSIP2	FSIP2;LOC103876372	chr12	47684454	0.303172	0.353783	0.0506113
	cg25953958	-0.300424	0.000158818	45.1858	19.6046	51.1623	4.51761e-11	MYH10	;LOC103878636	chr16	8252974	0.854517	0.91927	0.0647539
	cg01023696	0.977905	1.94016e-05	-77.4172	-102.998	51.1617	4.51891e-11	NEFL	NEFL	chr8	22980976	0.116316	0.0577631	0.0585525
	cg16911576*	-0.367251	0.00781344	-22.6951	-48.2758	51.1615	4.51937e-11	TNNT3	TNNT3	chr14	1593236	0.699678	0.759232	0.0595543
	cg00097446	-0.32183	0.0104849	-12.113	-37.6917	51.1573	4.52869e-11	SART3	SART3;LOC103876047	chr11	107660462	0.926196	0.938211	0.0120153
	cg10618943	-0.440078	0.000353389	-8.82635	-34.4049	51.1571	4.52933e-11	MAG	MAG;LOC103880051	chr19	29848756	0.818508	0.82118	0.00267212
	cg00326842	-0.730376	3.05244e-05	-49.1997	-74.7771	51.1549	4.53421e-11		;LOC103876895	chr13	41948006	0.0248016	0.0427949	0.0179933
	cg07395004	0.249319	0.00404647	33.0286	7.4528	51.1516	4.54141e-11	AURKAIP1	AURKAIP1	chr1	4373243	0.089999	0.0563456	0.0336534
	cg19319735	0.254651	0.0452422	-12.6261	-38.2016	51.151	4.54279e-11	TNRC18	TNRC18	chr3	38162233	0.156419	0.122737	0.0336817
	cg23514110	1.18629	9.55071e-05	-112.365	-137.941	51.1503	4.54429e-11	CFD	CFD	chr19	589792	0.0705239	0.0205252	0.0499987
	cg00879184	0.301457	9.20481e-05	50.2302	24.6584	51.1436	4.55923e-11	MLLT10	MLLT10	chr9	21078134	0.0163827	0.0141623	0.00222036
	cg09201737	0.706072	0.0217534	-106.97	-132.542	51.1424	4.56208e-11	SLC8A1	SLC8A1	chr13	39376965	0.926204	0.897131	0.029073
	cg03037622	-0.788585	4.37412e-05	-59.0003	-84.5707	51.1408	4.56563e-11	RBM15B	RBM15B	chr2	83934039	0.951658	0.970747	0.0190894
	cg11002404	1.46015	8.6916e-07	-106.241	-131.81	51.1396	4.56825e-11	CUGBP2	CELF2;LOC103887303	chr9	11198603	0.0231414	0.00600697	0.0171345
	cg15917409	-0.27248	0.000619668	44.8871	19.3181	51.1379	4.57209e-11	EMC9	EMC9	chr7	80862484	0.59555	0.673241	0.0776905
	cg12602409	-0.346835	1.69497e-05	44.9978	19.4293	51.137	4.57421e-11		HOXD3;LOC103876337	chr12	38107217	0.394833	0.461505	0.0666724
	cg19912283	0.322519	0.035004	-35.1089	-60.6761	51.1345	4.5796e-11	VARS2	VARS2	chr4	30363159	0.913091	0.879753	0.0333376
	cg06942404	0.457044	0.000123016	-4.54113	-30.108	51.1338	4.58125e-11		;LOC103879868	chr18	71500706	0.092468	0.0536623	0.0388056
	cg23091406	0.28112	0.000330354	47.7529	22.1867	51.1324	4.58439e-11	IRF2	SNORD79;LOC101023509	chr5	173593908	0.0174083	0.0140016	0.00340662
	cg06067842	0.651118	0.000201295	-48.6912	-74.2554	51.1284	4.59341e-11	TMEM26	TMEM26	chr9	68459862	0.125465	0.0679727	0.0574918
	cg13886772	-0.367205	0.0153519	-33.9677	-59.5315	51.1275	4.59537e-11	GRB2	SLC25A19;LOC103878986	chr16	66713231	0.234738	0.260545	0.0258066
	cg08402719	-0.28389	0.0178893	-6.0011	-31.5648	51.1274	4.59577e-11	ARID5B	;ARID5B	chr9	67883150	0.836475	0.879149	0.0426743
	cg24025721	0.311296	0.000197983	39.0668	13.5042	51.1252	4.6006e-11		ZFAND2A	chr3	33687531	0.50866	0.457224	0.0514365
	cg05056335	0.975882	4.23627e-05	-83.2743	-108.834	51.1197	4.613e-11		;LOC103886736	chr8	34000510	0.189015	0.0893079	0.0997075
	cg26805012	0.22652	0.00395102	45.2522	19.6924	51.1196	4.61338e-11	DIXDC1	DIXDC1	chr14	101402258	0.0932681	0.0601215	0.0331466
	cg18662339	0.459222	7.24027e-05	-0.612466	-26.172	51.1191	4.61451e-11	MCTP1	MCTP1	chr6	89322808	0.07834	0.0452898	0.0330502
	cg07502045	-0.335139	0.000151584	31.568	6.00965	51.1168	4.61966e-11	RIBC2	RIBC2	chr10	85615600	0.761458	0.845121	0.0836628
	cg07112561	-0.282422	0.0270076	-12.8468	-38.4049	51.1162	4.62091e-11	RUNX1	RUNX1;LOC103882614	chr3	11671653	0.85013	0.873369	0.0232391
	cg12565579	0.414712	0.017158	-50.3306	-75.8885	51.1157	4.62217e-11	FBXW8	TESC	chr11	116237331	0.922584	0.905881	0.0167032
	cg13149307	0.703943	2.94416e-06	-29.3442	-54.9016	51.1147	4.62439e-11	PLXDC2	U6;LOC103887353	chr9	19430044	0.0791435	0.0414402	0.0377033
	cg08276542	0.402918	0.000469534	-0.0741023	-25.631	51.1138	4.62644e-11	U2AF1	;LOC101007045	chr3	3515339	0.710135	0.621129	0.0890056
	cg26325490	0.534365	5.26905e-05	-16.5231	-42.0799	51.1136	4.62683e-11	PRRC2C	U6;LOC101020632	chr1	194204711	0.830708	0.759237	0.0714706
	cg20014822	0.552644	3.97395e-05	-17.2234	-42.7792	51.1117	4.63131e-11	FGF19	FGF19	chr14	4680591	0.0566913	0.0413737	0.0153176
	cg15956237	0.6765	2.04243e-06	-21.6325	-47.1878	51.1106	4.63382e-11	ADAMTS9	ADAMTS9	chr2	70620469	0.0266454	0.0151064	0.011539
	cg07606806	-0.352066	0.000141633	27.3009	-1.74565	51.1104	4.63419e-11	SLC1A2	;LOC101009707	chr14	29612240	0.903106	0.925415	0.0223091
	cg13972054	0.593626	1.61415e-05	-20.6688	-46.223	51.1084	4.63876e-11		EMX1	chr13	71849958	0.0310933	0.0197405	0.0113528
	cg23197007	0.396136	0.00153066	-10.6097	-36.1638	51.1082	4.6391e-11	KIAA1949	PPP1R18	chr4	30131359	0.0616134	0.0425261	0.0190873
	cg26985666	0.275603	0.000263546	53.5272	27.9739	51.1067	4.64254e-11	SLC1A2	SLC1A2	chr14	29447934	0.0142813	0.0112698	0.00301157
	cg18421167	-0.580184	5.32652e-05	-25.8764	-51.4295	51.1064	4.64332e-11	EPX	EPX	chr16	39133742	0.799117	0.855876	0.0567591
	cg26709118	-0.475261	1.75934e-05	7.01303	-32.5662	51.1063	4.64344e-11		ZNF521;LOC103879627	chr18	17060633	0.879253	0.927232	0.047979
	cg20416031	0.486286	3.24728e-05	-0.2302	-25.7828	51.1051	4.64619e-11	PRKG1	;LOC101012039	chr9	78725821	0.0694686	0.0378907	0.031578
	cg12806298	-0.272895	0.0293599	-11.8729	-37.4241	51.1023	4.65259e-11	LINC01270	CEBPB;LOC101009679	chr10	13882345	0.871133	0.915723	0.0445902
	cg22767348	0.247076	0.00667401	28.3525	2.80263	51.0997	4.65846e-11		STX18;LOC103884202	chr5	4066790	0.24811	0.211899	0.0362109
	cg04307214	-0.387265	0.00218165	-12.4906	-38.0402	51.0994	4.65936e-11	LINC00935	;LOC103875742	chr11	44556115	0.836248	0.870477	0.0342286
	cg19998368	1.32146	4.27425e-06	-103.61	-129.16	51.0992	4.65961e-11	C12orf56	C12orf56;C11H12orf56	chr11	59814687	0.0351085	0.00887565	0.0262328
	cg18898531*	-0.43301	0.0407989	-46.5798	-72.1291	51.0986	4.66104e-11		Metazoa_SRP;LOC103882076	chr1	22151592	0.7214	0.750701	0.0293006
	cg20370296	0.428877	0.00208019	-24.6663	-50.2143	51.0959	4.66729e-11	ARHGAP39	ARHGAP39	chr8	139247439	0.171283	0.124302	0.0469811
	cg25751266	0.378138	0.00222038	-9.70986	-35.2571	51.0946	4.6703e-11	LOC100128640;ACVR2B	ACVR2B	chr2	96957484	0.0409855	0.0275946	0.0133909
	cg00612107	0.331388	0.000336183	26.046	-0.499857	51.0922	4.67576e-11	KIAA0182	GSE1;GINS2	chr20	67349963	0.0754892	0.0450583	0.030431
	cg12561474	-0.353443	0.0124067	-25.8695	-51.4149	51.0909	4.67877e-11	NGFR	;NGFR	chr16	31037597	0.957782	0.973974	0.0161917
	cg12344326	0.543979	0.0229439	-73.7014	-99.2458	51.0888	4.68361e-11	SGIP1	SGIP1	chr1	68687531	0.559977	0.597375	0.0373978
	cg14078100	-0.634822	0.000550201	-54.895	-80.4389	51.0877	4.68614e-11		;LOC101003686	chr14	35540229	0.356649	0.452341	0.0956912
	cg13240385	0.392511	1.64835e-05	30.2379	-4.6945	51.0869	4.68794e-11	PPP1R1A	PPP1R1A	chr11	50352245	0.132144	0.0821383	0.0500057
	cg19814946	0.507357	0.000111649	-14.6376	-40.18	51.0848	4.69267e-11	HS3ST3B1	HS3ST3B1	chr16	13929457	0.0749316	0.0436796	0.031252
	cg23948825	0.543603	2.17852e-05	-12.5918	-38.1342	51.0848	4.69277e-11	SFRS5	SRSF5;LOC103886343	chr7	125921778	0.913256	0.87939	0.0338662
	cg24221019	-0.311059	2.9711e-05	54.8793	29.3373	51.084	4.69454e-11	ST14	ST14	chr14	119087948	0.723419	0.781771	0.0583515
	cg09019938	0.561203	0.00190409	-53.457	-78.9987	51.0834	4.69607e-11	PRKG1	;LOC101012039	chr9	78725511	0.0680975	0.0336412	0.0344562
	cg02170290	0.371932	2.77522e-05	33.118	7.57714	51.0817	4.69992e-11	USO1	USO1;LOC103884392	chr5	53165222	0.0328049	0.0244729	0.00833207
	cg01172345	-0.350585	0.000129904	27.06	1.51989	51.0803	4.70322e-11	DNAH10	;LOC103876135	chr11	123134854	0.837289	0.897	0.0597117
	cg15817825	0.784308	4.81204e-06	-44.4973	-70.0374	51.0801	4.70368e-11	RIT1	RIT1	chr1	129771283	0.0477192	0.0258705	0.0218487
	cg08436616	0.728691	8.28885e-07	-26.395	-51.9347	51.0795	4.70498e-11		;LOC103882656	chr3	18190573	0.93536	0.886566	0.0487938
	cg14467181	-0.558624	3.20216e-07	10.7795	-36.3174	51.0757	4.71373e-11		Y_RNA;LOC100998823	chr16	30961345	0.0321449	0.046765	0.0146202
	cg04770082	-0.502221	9.19235e-05	-13.0483	-38.5847	51.0729	4.72032e-11	SHB	U7;SLC25A51	chr15	38001456	0.801943	0.851402	0.0494593
	cg07028661	0.579534	6.33091e-05	-27.38	-52.9163	51.0727	4.72075e-11	GRIK1	;LOC101022765	chr3	16614992	0.546207	0.462149	0.0840573
	cg14817975	0.570634	0.000625045	-43.517	-69.0531	51.0723	4.72159e-11	LINC00938;ARID2	SNORA64;ARID2	chr11	41424431	0.0696467	0.0410968	0.0285499
	cg07028918	0.613782	0.000131674	-38.946	-64.482	51.0722	4.72193e-11		MB	chr10	76111299	0.0999392	0.0524949	0.0474443
	cg00429803	-0.574938	0.000464717	-42.8444	-68.3799	51.071	4.72459e-11	IFT27	;IFT27	Scaffold1805	386645	0.800666	0.865386	0.0647197
	cg08535373	0.544039	1.26331e-06	5.89075	-31.4243	51.0671	4.73368e-11	SLC32A1	SLC32A1	chr10	25468349	0.0904732	0.0571547	0.0333185
	cg23662032	0.62458	2.21764e-08	10.2556	-35.789	51.0669	4.73404e-11	BTBD11	BTBD11;LOC101002626	chr11	106494905	0.0889899	0.0476119	0.041378
	cg17260276	0.49299	2.07991e-05	-0.750613	-26.2776	51.0539	4.76446e-11	ARTN	ARTN	chr1	46235749	0.519574	0.426931	0.0926434
	cg08886490	-0.311126	0.0207987	-20.034	-45.5607	51.0534	4.76559e-11	PLCB4	;LOC100997843	chr10	41993320	0.787436	0.85172	0.0642833
	cg04867738	0.436829	0.000361339	-8.33723	-33.8626	51.0507	4.77203e-11	UBTF	UBTF	chr16	50808129	0.048611	0.0346941	0.013917
	cg01518113	0.239344	0.00609621	31.6879	6.1642	51.0475	4.77952e-11	ASB18	U1;LOC101017889	chr12	98042695	0.694755	0.683645	0.0111098
	cg14832023	-0.507693	0.00470863	-54.1035	-79.6266	51.046	4.78285e-11	C17orf105;DUSP3	DUSP3	chr15	39845524	0.127824	0.154638	0.0268141
	cg14071496	0.293429	1.66844e-05	67.7075	42.1869	51.0412	4.79425e-11		NFIB	chr15	60624341	0.00833286	0.00733538	0.000997483
	cg05222924	0.460488	0.000610804	-18.9016	-44.421	51.0389	4.79969e-11	WT1	WT1;LOC101023585	chr14	32402637	0.0345143	0.0244526	0.0100617
	cg14696396*	1.55584	3.68366e-05	-135.493	-161.013	51.0386	4.80024e-11	TM6SF1	TM6SF1	chr7	58404879	0.0655143	0.0143767	0.0511376
	cg21606777	0.455803	5.55811e-05	1.3793	-26.8972	51.0358	4.80682e-11	VGF	VGF;LOC103882751	chr3	42011264	0.074885	0.04338	0.0315051
	cg24179888	0.508372	4.58985e-06	6.0136	-31.5313	51.0353	4.80807e-11	LHFPL3	ORC5;LHFPL3	chr3	126461644	0.29265	0.201484	0.0911656
	cg20012089	0.641023	9.63409e-05	-42.0275	-67.5434	51.0318	4.81628e-11	FBF1	FBF1;LOC101014614	chr16	67327246	0.0995529	0.0505807	0.0489723
	cg08857201	0.540771	5.03225e-05	-16.6969	-42.2111	51.0284	4.82446e-11	RFX7	RFX7;LOC103885840	chr7	30442039	0.0455242	0.031555	0.0139692
	cg05605214	0.357144	2.34664e-05	39.8589	14.3448	51.0281	4.82511e-11	SCRN1	SCRN1	chr3	81167827	0.887758	0.870459	0.0172997
	cg26665234	0.620505	0.000833309	-56.0705	-81.5826	51.0241	4.83459e-11	NEURL1B	;NEURL1B	chr6	166017653	0.611379	0.521462	0.089917
	cg25877965	-0.254924	0.00193058	43.8465	18.3351	51.0227	4.83789e-11	ABTB1;PODXL2	ABTB1	chr11	85427750	0.749353	0.816796	0.0674428
	cg23268417	0.272998	0.000795581	42.5575	17.0481	51.0189	4.84695e-11	ZNF565;ZNF146	Y_RNA;ZNF146	chr19	30705688	0.0128037	0.00995549	0.00284818
	cg00563045	-0.343171	1.67106e-05	47.2797	21.7706	51.0183	4.84832e-11	GTF2H4	GTF2H4	chr4	30357061	0.732093	0.797576	0.0654824
	cg16004357	-0.391266	0.00939387	-32.9815	-58.4906	51.0183	4.84847e-11	ZC3H14	ZC3H14	chr7	144701177	0.826805	0.847049	0.0202443
	cg02236244	-0.564597	4.46224e-05	-20.4137	-45.9215	51.0157	4.85463e-11	CDC25C	CDC25C;FAM53C	chr6	131882792	0.775846	0.852832	0.0769856
	cg23085925	-0.47038	0.00661353	-47.709	-73.2158	51.0135	4.85975e-11	C1QTNF7;LOC101929095	C1QTNF7;CC2D2A	chr5	10137523	0.830216	0.888618	0.0584016
	cg04440456	0.52482	0.00032541	-28.7974	-54.303	51.0113	4.865e-11		;LOC101026345	chr10	30281628	0.596367	0.522797	0.0735702
	cg03634887	0.26623	0.00186537	35.1941	9.68841	51.0113	4.86505e-11	CMTM4	DYNC1LI2;LOC103880506	chr20	48908354	0.104885	0.0665261	0.0383588
	cg01625368	0.379476	0.00113593	-2.35259	-27.8582	51.0111	4.86544e-11	LMO2	LMO2	chr14	30993023	0.0767775	0.043042	0.0337355
	cg17812637	0.881191	0.00010587	-78.307	-103.812	51.0096	4.86922e-11	NRP1	Metazoa_SRP;NRP1	chr9	32702746	0.182838	0.0962185	0.0866198
	cg03498175	-0.565291	0.000503846	-41.6816	-67.1862	51.009	4.8705e-11	ACSL1	ACSL1	chr5	173907248	0.853319	0.928271	0.0749524
	cg26767969	-0.387453	0.0156456	-41.0416	-66.5456	51.008	4.8729e-11	SLC12A3	SLC12A3;LOC103880465	chr20	39495506	0.884859	0.909148	0.0242886
	cg15472405	-0.359812	9.6336e-05	26.7424	-1.23923	51.0064	4.87674e-11	PTPRF	PTPRF	chr1	45838307	0.913984	0.934269	0.0202845
	cg00705507	-0.39412	1.77076e-05	28.2228	2.72069	51.0042	4.88196e-11		U6;LOC103875658	chr11	19147298	0.723823	0.814561	0.0907384
	cg24864189	0.548591	2.68153e-05	-13.51	-39.0114	51.003	4.88496e-11		;LOC103875717	chr1	8693026	0.75408	0.702973	0.0511069
	cg18462760	0.470404	1.95872e-05	5.76755	-31.2688	51.0025	4.88608e-11		5S_rRNA;LOC103876227	chr12	9955739	0.604745	0.534047	0.070698
	cg01378481	-0.298478	0.0141956	-7.27245	-32.773	51.0011	4.88948e-11	TTN	;LOC103876352	chr12	40602597	0.849903	0.888522	0.0386187
	cg16753771	0.331504	0.00791747	-11.9527	-37.4528	51	4.89199e-11	SND1	LRRC4	chr3	149997154	0.700363	0.648943	0.0514197
	cg09932719	-0.293081	0.0262894	-18.1663	-43.6654	50.9982	4.89637e-11	FARSA	FARSA	chr19	11702646	0.788783	0.829505	0.0407214
	cg14200846	0.657398	1.68106e-05	-32.7538	-58.2528	50.9982	4.89652e-11	SALL3	;SALL3	chr18	70955307	0.215686	0.152622	0.0630643
	cg00451812	0.333561	0.000288984	27.674	2.17571	50.9966	4.90031e-11	SMPD2;PPIL6	PPIL6;SMPD2	chr4	152788067	0.0683189	0.043	0.0253189
	cg13882100	-0.343961	0.0106811	-19.1895	-44.6868	50.9946	4.90498e-11		INCENP	chr14	11605168	0.846839	0.881382	0.0345431
	cg26107754	0.673071	9.62575e-05	-48.2496	-73.7468	50.9943	4.90585e-11		CCNL1;LOC103882240	chr2	129023019	0.749065	0.650183	0.0988813
	cg18249173	0.450368	0.000104622	-0.161251	-25.6569	50.9914	4.9128e-11	TBX20	TBX20	chr3	75829630	0.0174641	0.012344	0.00512006
	cg00852595	0.683831	4.2472e-07	-14.8804	-40.3755	50.9901	4.91593e-11	ANKS1B	5S_rRNA;LOC101019899	chr11	98514177	0.832733	0.73549	0.0972428
	cg16248933	-0.348014	0.00836227	-17.8083	-43.3025	50.9884	4.91991e-11	CASR	;LOC103881870	chr2	41727965	0.876606	0.892503	0.0158971
	cg12193628	-0.85913	0.000148873	-79.047	-104.54	50.9865	4.92451e-11		CPA1	chr3	152159268	0.29561	0.390436	0.0948258
	cg00538248	0.652192	1.14546e-05	-28.3289	-53.8216	50.9853	4.92744e-11	PTPRT	Metazoa_SRP;LOC101007831	chr10	21053375	0.0677304	0.0364091	0.0313213
	cg04748593	-0.391326	0.000774512	-2.85143	-28.3437	50.9846	4.92912e-11	LRRIQ4	LRRIQ4	chr2	115902409	0.850699	0.91106	0.0603608
	cg10136736	0.458941	8.99433e-07	29.6128	-4.1223	50.9811	4.93777e-11	ODZ3	U2;LOC103884822	chr5	171670179	0.110222	0.0643932	0.0458291
	cg25364469	0.333641	0.0386895	-35.4636	-60.9537	50.9801	4.94005e-11	ZBTB20	ZBTB20;LOC103881847	chr2	33899685	0.741834	0.680923	0.0609113
	cg26240454	0.565979	0.00188534	-55.6227	-81.1109	50.9764	4.94896e-11		STAM2;CACNB4	chr12	14349669	0.646662	0.588173	0.0584886
	cg18967723	-0.293157	3.68204e-05	60.9263	35.4393	50.974	4.95477e-11	ZCCHC7	ZCCHC7	chr15	38855425	0.8975	0.931333	0.0338329
	cg24784413	0.617051	2.68478e-05	-28.0335	-53.5193	50.9717	4.96057e-11	PPFIA2	;PPFIA2	chr11	77112885	0.0149831	0.00889504	0.00608809
	cg09863247	0.729447	3.14713e-05	-48.6226	-74.1082	50.9712	4.96173e-11	PLTP	PLTP	chr10	18369700	0.0454924	0.0244755	0.0210169
	cg00114383	0.324452	0.000204082	34.1772	8.69273	50.969	4.96697e-11	NFATC2IP	NFATC2IP	chr20	26099630	0.186433	0.154588	0.0318456
	cg19686001	0.463209	0.00307541	-37.7489	-63.2331	50.9684	4.96846e-11	SLC6A15	U2;SLC6A15	chr11	80219019	0.0840206	0.0558377	0.0281829
	cg22994449	1.25512	3.47701e-06	-96.9292	-122.413	50.9669	4.97214e-11	EMX2;EMX2OS	EMX2	chr9	109149099	0.0233988	0.00798216	0.0154167
	cg10799608	0.417609	5.03138e-06	30.3823	-4.89896	50.9667	4.97277e-11	PNPLA3	SAMM50	chr10	84181848	0.599611	0.513242	0.0863696
	cg21259074	0.732046	2.02791e-06	-32.3602	-57.8422	50.9641	4.97911e-11	ADD3-AS1	ADD3;LOC101017278	chr9	101660525	0.641398	0.571402	0.0699961
	cg07361491	0.305081	0.000891953	26.0152	0.535025	50.9603	4.98824e-11	GATA6	GATA6	chr18	14244809	0.0882907	0.0582685	0.0300223
	cg01589145	-0.760813	2.49586e-06	-37.4023	-62.8818	50.9591	4.99125e-11		;LOC103877296	chr13	115156485	0.184887	0.249819	0.0649313
	cg16678830	0.427237	0.00154303	-20.2887	-45.7678	50.9582	4.99335e-11		ING2;LOC103884824	chr5	172660632	0.635929	0.544463	0.0914655
	cg05920725	0.288899	0.000332697	43.4545	17.9754	50.9582	4.99342e-11	MYO1C	MYO1C;LOC103878586	chr16	1263297	0.0209455	0.0177061	0.0032394
	cg16016270	0.696957	5.26394e-06	-32.3223	-57.8005	50.9563	4.998e-11	KLHL14	KLHL14;LOC103879656	chr18	24748002	0.0160488	0.00935125	0.00669751
	cg17026072	0.662107	0.000822844	-65.0208	-90.4976	50.9535	5.00501e-11	ACAP3	;SCNN1D	chr1	4288408	0.722356	0.679256	0.0431
	cg06529756	0.672093	7.66686e-06	-29.2202	-54.6966	50.9528	5.00674e-11	SV2C	SV2C;LOC103885189	chr6	70169475	0.0858536	0.0597567	0.0260969
	cg03454021	-0.630446	2.28299e-08	8.08152	-33.5578	50.9525	5.00738e-11		Metazoa_SRP;LOC103876088	chr11	114659598	0.89135	0.933577	0.0422271
	cg22359606	0.612099	1.50977e-05	-22.8694	-48.3454	50.9521	5.00833e-11	NEUROD1	NEUROD1	chr12	43535416	0.069845	0.042738	0.027107
	cg21153758	0.666052	1.70539e-05	-34.5999	-60.0746	50.9495	5.01482e-11	ITGA1;PELO	ITGA1	chr6	48831938	0.0305189	0.0173465	0.0131723
	cg24150949	-0.285918	0.00179552	26.6396	1.16521	50.9487	5.01679e-11	ARHGAP23	ARHGAP23	chr16	45068972	0.70917	0.794625	0.0854554
	cg15141434	0.604333	1.92835e-06	-8.41724	-33.8899	50.9454	5.02484e-11	RALBP1	RALBP1	chr18	4061706	0.0535476	0.0342074	0.0193403
	cg22515201	0.288228	0.00026362	45.5511	20.0788	50.9445	5.0271e-11	PLA2G6	PLA2G6;MAFF	chr10	78450134	0.0107459	0.00792567	0.00282021
	cg12064947	0.6668	0.000891672	-64.6136	-90.0853	50.9434	5.02972e-11	DLL4	DLL4	chr7	15494947	0.0454938	0.0212849	0.024209
	cg14393462	0.59584	0.0032254	-65.1413	-90.6124	50.9421	5.03294e-11	LRFN4;PC	LRFN4	chr14	7235760	0.0386519	0.0235202	0.0151317
	cg19519747	0.628357	0.00150283	-64.9895	-90.4603	50.9417	5.03407e-11	MIR10B	;HOXD4	chr12	38082276	0.511676	0.443801	0.0678749
	cg24744501	0.18766	0.000429322	100.784	75.314	50.9391	5.04052e-11	NDUFS1;EEF1B2	EEF1B2;NDUFS1	chr12	68127463	0.0112977	0.00924308	0.00205466
	cg09526780	-0.612176	1.15014e-08	16.2172	-41.6863	50.9383	5.04244e-11	MRPL2	CUL7	chr4	42432156	0.644328	0.744084	0.0997559
	cg04590610	-0.558498	3.092e-06	-2.82655	-28.2954	50.9377	5.04392e-11	LYPD5	LYPD5;KCNN4	chr19	37441150	0.841874	0.896398	0.0545241
	cg24333473	0.681395	0.00889432	-86.5145	-111.979	50.9297	5.06375e-11	ZNF597;NAT15	ZNF597	chr20	3239042	0.253427	0.187065	0.0663619
	cg22615515	-0.417155	0.000269534	0.792535	-26.2548	50.9245	5.07655e-11	COL11A2	COL11A2;LOC103883614	chr4	32435813	0.773767	0.828749	0.0549825
	cg00385008	-0.613565	4.67333e-05	-31.9154	-57.3762	50.9217	5.08374e-11	ATP10B	;LOC103885548	chr6	154113355	0.268802	0.355759	0.0869576
	cg00971364	0.541402	7.09727e-05	-19.9602	-45.4206	50.9209	5.08565e-11	RBMS3	;LOC101020872	chr2	169523177	0.0298664	0.0210676	0.0087988
	cg03109401	-0.404974	1.29396e-05	27.3095	1.84939	50.9202	5.08729e-11	DDI2	RSC1A1;LOC103881828	chr1	18110792	0.891011	0.933418	0.0424062
	cg04547205	0.5587	6.28985e-06	-6.40338	-31.8629	50.9191	5.09024e-11	PLIN5	PLIN5	chr19	4342434	0.0111859	0.00706993	0.00411599
	cg24443925	0.641524	6.71731e-06	-23.5915	-49.0506	50.9182	5.09244e-11	NCOR1	PIGL;LOC101001266	chr16	15964123	0.112537	0.0745799	0.0379568
	cg26897072	0.206696	0.0242639	26.7388	1.28096	50.9156	5.09891e-11	AP4S1;STRN3	;STRN3	chr7	87682193	0.0609309	0.0442904	0.0166406
	cg04835431	-0.358696	5.67491e-05	31.834	6.37683	50.9144	5.10192e-11	BRF1	BTBD6	chr7	161448323	0.972273	0.983004	0.0107311
	cg02390588	-0.278859	0.000484967	43.7643	18.3076	50.9135	5.10426e-11	SP7	SP7;AAAS	chr11	49064816	0.638731	0.686343	0.047612
	cg09621154	0.90373	8.18992e-06	-62.0831	-87.5393	50.9124	5.10695e-11		;LOC101005832	chr5	19003315	0.841817	0.800539	0.0412779
	cg20222793	-0.304594	0.000738404	32.4029	6.94672	50.9123	5.10716e-11	SHANK1	C19orf81;C19H19orf81	chr19	43845820	0.410708	0.469412	0.0587037
	cg25623742	-0.209132	0.021798	26.5154	1.05926	50.9122	5.10734e-11	KLC2	KLC2;RAB1B	chr14	7836139	0.799961	0.855792	0.055831
	cg21546226	-0.237082	0.0371244	-1.00114	-26.4565	50.9108	5.11102e-11		;LOC103885383	chr6	119389030	0.86374	0.910072	0.0463328
	cg03431000	-0.424137	0.0011012	-13.1925	-38.6475	50.9099	5.11313e-11	RGS6	RGS6;LOC103886354	chr7	128035845	0.775043	0.862987	0.0879432
	cg06362213	-0.556538	0.000219718	-32.6233	-58.0783	50.9099	5.11319e-11		SNTB1;LOC101008873	chr8	115792064	0.879243	0.917792	0.0385494
	cg00596751	-0.478324	0.000137029	-10.7028	-36.1576	50.9095	5.1142e-11	POMT1	POMT1	chr15	6472202	0.677209	0.770249	0.0930405
	cg02409177	0.287729	0.0265223	-6.63571	-32.0899	50.9084	5.11685e-11	ADRA1A	ADRA1A	chr8	24904016	0.322174	0.254822	0.0673523
	cg19188572	-0.715134	0.000545396	-63.2766	-88.7298	50.9064	5.12194e-11	GTF2A2	;GTF2A2	chr7	33849177	0.0876284	0.139694	0.052066
	cg10678749	0.436121	0.00373792	-33.1758	-58.6279	50.9044	5.12709e-11		;LOC100999807	chr6	123501898	0.833074	0.806587	0.0264866
	cg05049625	-0.643385	0.00267704	-73.2416	-98.693	50.903	5.13058e-11	OCA2	OCA2	chr7	3841015	0.728756	0.824809	0.0960534
	cg03823686	0.538109	0.000356974	-31.5195	-56.9706	50.902	5.13288e-11		DGKB;LOC103883028	chr3	95927908	0.0768999	0.0434901	0.0334098
	cg07946923	0.268799	0.000359736	52.5884	27.1382	50.9003	5.13736e-11	RING1	RING1;	chr4	32466955	0.0132189	0.0107841	0.00243475
	cg10036402	0.451518	0.000100271	-1.43294	-26.8821	50.8983	5.14223e-11	POMT2;GSTZ1	POMT2;GSTZ1	chr7	133392318	0.101187	0.0712635	0.0299234
	cg14730974	-0.376047	0.00162885	-5.45583	-30.9046	50.8975	5.14437e-11	SAMD12-AS1	SAMD12	chr8	113642623	0.904044	0.929022	0.0249781
	cg19809157	-0.389466	0.00367026	-19.1197	-44.5683	50.8971	5.14543e-11	SPSB1	SPSB1;LOC103878191	chr1	12215974	0.359319	0.42496	0.0656406
	cg03939688	0.695565	1.63952e-06	-24.4159	-49.8644	50.897	5.14551e-11	KLF4	KLF4	chr15	27297415	0.100885	0.0804576	0.0204272
	cg23200371	0.516459	0.000150502	-19.163	-44.6113	50.8967	5.14648e-11	RAB5B	CDK2;RAB5B	chr11	51545977	0.0337717	0.0225689	0.0112028
	cg01255417	0.594319	3.60801e-06	-10.9828	-36.4308	50.896	5.14819e-11		TFAP2A	chr4	10310664	0.198015	0.146347	0.0516684
	cg07613752	0.84403	8.94155e-05	-73.4243	-98.8723	50.896	5.14823e-11		EOMES	chr2	167967376	0.193278	0.101627	0.0916507
	cg15592945	0.858253	0.000196984	-80.3366	-105.784	50.8938	5.15376e-11	C1orf95	STUM;C1H1orf95	chr1	138745995	0.0191998	0.00811559	0.0110842
	cg00848624	-0.449921	0.000512224	-14.6184	-40.0652	50.8936	5.15433e-11	SCN5A	SCN5A	chr2	96789444	0.820446	0.869908	0.0494624
	cg05647867	0.635499	5.53231e-06	-21.788	-47.2342	50.8923	5.15739e-11	PTPRN2	;LOC103883383	chr3	179535926	0.816725	0.726617	0.0901076
	cg18679444	0.55285	9.13124e-05	-23.9414	-49.3855	50.8882	5.16792e-11	RAI1	;RAI1	chr16	17397216	0.860597	0.805813	0.0547839
	cg23324123*	-0.469424	0.00036741	-16.1686	-41.6118	50.8866	5.17205e-11	ZNF526	ZNF526;DEDD2	chr19	36422936	0.823795	0.885288	0.0614935
	cg16082108	0.62853	0.00290345	-71.2985	-96.7402	50.8833	5.18032e-11		;LOC101002752	chr13	32684709	0.340786	0.250333	0.0904535
	cg09101902	1.16649	2.70072e-06	-87.5546	-112.996	50.8828	5.18149e-11		;ARHGAP22	chr9	41269834	0.146228	0.0726579	0.0735702
	cg05486213	0.438235	6.6226e-05	6.62664	-32.068	50.8828	5.18161e-11	MPPED2	MPPED2	chr14	34241504	0.0790862	0.0479129	0.0311733
	cg20140201	-0.493581	0.0244528	-63.3145	-88.7558	50.8825	5.18225e-11	C2orf54	C2orf54;C12H2orf54	chr12	102684490	0.830773	0.880361	0.0495876
	cg17524924	0.673583	0.000946616	-61.6407	-87.0812	50.8809	5.18645e-11	ZNF542	;ZNF583	chr19	49269272	0.279732	0.196825	0.0829074
	cg01075347	-0.495866	0.000845322	-31.4179	-56.858	50.8801	5.18837e-11		VIPR2;LOC101000111	chr3	180241070	0.835826	0.890434	0.0546081
	cg23624321	0.874242	8.25527e-06	-61.4171	-86.8563	50.8785	5.19241e-11	TRAF6	TRAF6	chr14	28358558	0.222445	0.124258	0.0981869
	cg01373911	0.735995	0.000252944	-65.9273	-91.3658	50.8769	5.19649e-11	RNF207	RNF207	chr1	9053347	0.076648	0.0373571	0.0392909
	cg20714128	-0.698394	0.000103691	-51.7831	-77.2211	50.876	5.19881e-11	KALRN	;LOC103881878	chr2	43771606	0.88278	0.933837	0.051057
	cg15227014	0.298603	0.00109044	26.8008	-1.3633	50.875	5.20148e-11	SH3BP1	SH3BP1	chr10	77886530	0.693805	0.677908	0.015897
	cg17210938	0.36125	0.0297876	-45.0284	-70.4654	50.8741	5.20377e-11	TACSTD2	TACSTD2	chr1	60733169	0.0136467	0.0111889	0.00245785
	cg00887508	-0.451031	0.0399455	-45.9853	-71.4221	50.8736	5.20499e-11		;LOC103879081	chr17	2043224	0.754524	0.782771	0.0282464
	cg20966009	0.507468	3.42862e-06	7.99936	-33.4342	50.8697	5.21511e-11	C1orf61	;C1H1orf61	chr1	130312233	0.471548	0.375898	0.0956494
	cg20326260	-0.51324	3.0222e-05	-7.61357	-33.0472	50.8673	5.22101e-11	ANK1	ANK1;LOC103886761	chr8	39982971	0.871368	0.91416	0.0427915
	cg06905652	0.309941	0.000571704	29.5435	4.11046	50.866	5.22449e-11	CAMTA1	DNAJC11;LOC103877025	chr1	9800433	0.0333833	0.0197316	0.0136518
	cg05775980	0.712753	4.94501e-07	-20.1691	-45.6018	50.8654	5.22602e-11		;LOC101017727	chr20	67022183	0.827531	0.776038	0.0514935
	cg23167148	0.737177	2.28893e-05	-46.7614	-72.1934	50.8641	5.22937e-11	TOR2A	TOR2A	chr15	96830761	0.138196	0.0698166	0.0683795
	cg17916916	0.582407	0.000450963	-43.9892	-69.4209	50.8633	5.23128e-11	ARSG;SLC16A6	SLC16A6	chr16	59776193	0.074831	0.0505786	0.0242524
	cg25386707	-0.863837	0.000283375	-85.3868	-110.817	50.8607	5.23795e-11	EBF3	EBF3	chr9	121439426	0.0361176	0.0732167	0.0370991
	cg05469225	0.451548	0.0140405	-55.224	-80.6544	50.8607	5.2381e-11		KLHL8	chr5	78759086	0.0581063	0.0348895	0.0232167
	cg09528265	0.375214	5.92718e-05	25.8489	0.418924	50.8599	5.24001e-11	PPP2R2B	PPP2R2B;LOC101021864	chr6	140404453	0.0146127	0.0105288	0.00408399
	cg22628833	-0.526717	0.0010521	-39.5431	-64.9714	50.8565	5.24887e-11	AGTR1	AGTR1	chr2	137298076	0.766125	0.837013	0.0708886
	cg22084045	-0.64351	8.43696e-05	-41.2458	-66.6736	50.8557	5.25099e-11		Metazoa_SRP;LOC101004196	chr5	148957714	0.654043	0.702239	0.0481962
	cg00521170	0.440828	0.000379846	-8.92279	-34.3503	50.8551	5.25255e-11	ABHD2	;LOC101023524	chr7	63657491	0.861152	0.837667	0.0234854
	cg00575303	0.208781	0.00960611	41.6171	16.1901	50.854	5.2553e-11		SMDT1;LOC103882070	chr2	85075225	0.0787339	0.0507754	0.0279585
	cg15657326	0.295331	4.46825e-05	58.9651	33.5384	50.8536	5.25646e-11	CHRNA3	CHRNA3	chr7	53023548	0.0107294	0.00826648	0.00246289
	cg07498275	0.353289	3.71672e-05	36.6104	11.184	50.8528	5.25853e-11	SALL1	SALL1	chr20	33617871	0.145386	0.106127	0.0392584
	cg00220737	-0.914	0.000479007	-96.1843	-121.61	50.8515	5.26184e-11	KCTD8	;KCTD8	chr5	39238240	0.105709	0.174104	0.068395
	cg19621753	0.503633	0.00042583	-25.9536	-51.3791	50.8511	5.26276e-11	RAX	RAX	chr18	51492833	0.373786	0.337476	0.0363108
	cg27243507	-0.412915	2.02481e-06	37.3112	11.8861	50.8501	5.26538e-11		;LOC103881470	chr2	21990169	0.861584	0.920679	0.0590951
	cg24213507	0.704572	1.26131e-05	-38.5284	-63.953	50.8493	5.2675e-11	GRM7	;LOC103881936	chr2	53304865	0.0329827	0.0194688	0.0135139
	cg13744917	1.11554	4.1765e-06	-83.5587	-108.983	50.8486	5.26913e-11	PRDM16	PRDM16;LOC103888399	chr1	5916175	0.0495187	0.018504	0.0310147
	cg00771722	-0.404935	0.0132207	-43.029	-68.452	50.846	5.2759e-11	IL3	IL3	chr6	125648113	0.715683	0.806465	0.0907825
	cg07846311	0.23519	0.00846772	29.4027	3.98043	50.8446	5.27963e-11	ARL9	ARL9	chr5	72021953	0.0182366	0.0150293	0.00320726
	cg18468511	1.61165	7.49349e-06	-129.038	-154.459	50.8435	5.28253e-11	NOVA1	NOVA1;LOC103886158	chr7	83294736	0.0530732	0.0105515	0.0425218
	cg12446505	0.555106	1.77016e-06	2.03947	-27.4602	50.8416	5.28746e-11	L3MBTL3	L3MBTL3	chr4	132490142	0.912449	0.881443	0.0310065
	cg04218345	0.536339	0.000391858	-32.223	-57.6388	50.8317	5.31311e-11	FGF12	;LOC103882489	chr2	182476276	0.0821505	0.0602543	0.0218962
	cg12804532	0.42801	3.93718e-06	29.2252	-3.80985	50.8306	5.31591e-11	TMBIM1;PNKD	TMBIM1	chr12	80177999	0.0770022	0.0528743	0.024128
	cg06564523	0.617519	0.00218298	-66.3109	-91.726	50.8303	5.31679e-11		SNORA27;TBX3	chr11	113955371	0.03272	0.0197485	0.0129715
	cg02277356	0.849626	2.80671e-05	-64.9728	-90.3874	50.8292	5.31958e-11	SKI	SKI	chr1	5199146	0.0461488	0.0213821	0.0247667
	cg02182803	0.277233	0.00023712	51.3062	25.8917	50.829	5.32007e-11	PRRT2	;PRRT2	Scaffold200	417601	0.0223421	0.0194862	0.00285588
	cg03221504	-0.486008	0.0198821	-70.9182	-96.3319	50.8275	5.32417e-11	PAX9	PAX9;LOC103886197	chr7	93084458	0.323175	0.418791	0.0956168
	cg12072529	-0.538656	2.68215e-05	-12.0315	-37.4419	50.8209	5.34133e-11	SHANK2	;LOC101012199	chr14	3598166	0.772267	0.840987	0.0687202
	cg16405575	0.625049	3.44254e-05	-30.6981	-56.1086	50.8208	5.34149e-11	TSPAN9	;TSPAN9	chr11	3168990	0.057631	0.032792	0.024839
	cg18911881	0.311338	0.0156734	-15.1253	-40.5354	50.8202	5.34318e-11	NT5DC3	NT5DC3	chr11	103026075	0.926541	0.916984	0.00955694
	cg11957320	-0.554112	8.36318e-05	-23.3621	-48.7715	50.8189	5.3467e-11		7SK;LOC101025872	chr8	5261552	0.76508	0.832337	0.0672566
	cg16675525	0.831004	8.69728e-06	-55.1563	-80.5652	50.8177	5.34961e-11		;LOC101022488	chr9	102080896	0.168133	0.0874002	0.0807325
	cg06548292	-0.475638	0.00369704	-42.2404	-67.6493	50.8177	5.34968e-11	MBP	MBP;LOC103879855	chr18	69134919	0.845386	0.889126	0.0437401
	cg18568116	-0.725087	7.02433e-06	-37.4967	-62.9046	50.8157	5.35487e-11	PIK3R2	IFI30	chr19	16682662	0.805221	0.881586	0.0763648
	cg06018019	0.485467	4.04878e-05	-1.5467	-26.954	50.8146	5.35779e-11	PYY	NAGS	chr16	50555282	0.919716	0.892096	0.0276203
	cg23563319	-0.569342	0.00188676	-47.094	-72.5012	50.8143	5.35864e-11		FOXL2	chr2	147068297	0.725219	0.802276	0.0770561
	cg18959478	0.51396	7.74217e-05	-14.3047	-39.7117	50.8139	5.35978e-11	PRKCDBP	PRKCDBP	chr14	58664262	0.0911747	0.0581991	0.0329756
	cg15162876	0.499744	0.000990054	-34.4331	-59.8378	50.8093	5.37176e-11	STRA6	STRA6	chr7	48680279	0.525507	0.440626	0.0848814
	cg05696848	0.322323	0.0413321	-38.4474	-63.8517	50.8085	5.37396e-11	NSMCE1	NSMCE1	chr20	24907111	0.593962	0.538469	0.0554936
	cg04364718	0.661834	3.81458e-05	-39.3236	-64.7278	50.8084	5.37412e-11	IMPA1	IMPA1;LOC101015964	chr8	77429927	0.143191	0.0701932	0.072998
	cg18210083	0.684808	0.000825475	-68.2432	-93.6467	50.8069	5.37813e-11		SCARNA3;LOC103880147	chr1	198456417	0.749259	0.702709	0.0465497
	cg16325770	0.42047	0.004103	-15.5355	-40.9373	50.8036	5.38696e-11	SLC26A9	SLC26A9	chr1	157991058	0.402494	0.314738	0.0877564
	cg04833034	-0.325461	0.00855599	-10.6598	-36.0614	50.8031	5.38808e-11	DPYSL3	DPYSL3;LOC103885487	chr6	140955667	0.164661	0.157727	0.00693363
	cg05768367	0.427313	0.00511886	-34.6678	-60.0688	50.8019	5.39135e-11	BCL11B	BCL11B	chr7	155436039	0.678765	0.637759	0.0410061
	cg01402698	0.4398	2.63737e-06	27.3665	1.96563	50.8018	5.39172e-11	AKT1S1	PNKP	chr19	43122549	0.0214588	0.0164391	0.00501974
	cg27280396	0.411061	1.41917e-05	25.4091	-0.00826477	50.8016	5.39209e-11	RORA	;LOC103885864	chr7	35446878	0.020074	0.0141517	0.00592233
	cg17016242	-0.297671	0.000474153	35.8566	10.456	50.8012	5.39332e-11	LZTS1	U6;LOC103886668	chr8	18157972	0.964535	0.971809	0.00727371
	cg00256074	0.425348	0.000109493	5.27959	-30.6793	50.7994	5.39792e-11	MYLPF	;MYLPF	Scaffold200	192870	0.642795	0.573352	0.0694426
	cg01557989	0.512082	0.000956627	-36.3188	-61.7175	50.7974	5.40334e-11	SLC24A3	;SLC24A3	chr10	51942372	0.0365337	0.0222457	0.014288
	cg18489923	0.886783	3.6586e-06	-56.9381	-82.3345	50.7926	5.41588e-11	LRRC8C;FLJ27354	LRRC8C	chr1	90272972	0.0852709	0.038389	0.0468818
	cg24590524	0.44278	8.47912e-05	3.05866	-28.4545	50.7916	5.41868e-11	SCN4B	SCN4B	chr14	107488567	0.0739436	0.0410506	0.032893
	cg26374826	-0.488355	0.00168441	-33.8413	-59.2368	50.7909	5.42053e-11	PARK2	;LOC101011405	chr4	156565973	0.750074	0.835101	0.0850266
	cg25632672	0.209752	0.000107302	99.5526	74.1614	50.7823	5.44335e-11	GTPBP1	GTPBP1	chr10	78945751	0.00633474	0.00567685	0.000657896
	cg14105752	0.251073	0.00108318	49.3996	24.0085	50.782	5.44416e-11	BCAP29	BCAP29	chr3	129752230	0.017948	0.0149815	0.00296646
	cg01597480	0.666109	1.55953e-05	-32.5349	-57.9251	50.7805	5.44838e-11	C7orf58	CPED1	chr3	143143271	0.0563131	0.0287467	0.0275663
	cg09912679	-0.309134	0.0128253	-10.4332	-35.8233	50.7801	5.44924e-11		;LOC103876989	chr13	61008872	0.891486	0.915399	0.0239127
	cg00346244	0.631759	1.48953e-05	-26.9787	-52.3677	50.778	5.45494e-11	ZCCHC14	MAP1LC3B	chr20	69150480	0.703609	0.674897	0.0287116
	cg16358924	-0.149184	0.0310751	62.1446	36.7556	50.7779	5.45519e-11	MIR568	;TIGIT	chr2	33861732	0.87986	0.903145	0.0232847
	cg06208824	0.272615	0.000281467	52.9329	27.5441	50.7775	5.45628e-11	PSMC6	;PSMC6	chr7	109110796	0.0160579	0.0123842	0.00367374
	cg24640440	0.486293	2.68088e-05	0.533555	-25.9221	50.7772	5.4571e-11		Y_RNA;LOC103887934	chr1	115165721	0.0286652	0.0200377	0.00862756
	cg10789261	0.201193	0.0213144	32.2062	6.81796	50.7765	5.45882e-11	LARP4B	;LOC101013478	chr9	964837	0.898587	0.887597	0.0109894
	cg14516350	0.524495	1.27941e-05	-2.57455	-27.9628	50.7764	5.45916e-11	TRIM26	TRIM26;LOC103883587	chr4	29658428	0.883017	0.876607	0.00640956
	cg11377875	-0.526645	2.72082e-05	-10.7533	-36.1395	50.7722	5.47038e-11	HMGCLL1	HMGCLL1	chr4	54648755	0.857387	0.920092	0.0627052
	cg23008230	0.97079	2.59213e-06	-64.7116	-90.0977	50.7722	5.47054e-11		;LOC101017388	chr8	574309	0.0428509	0.0228769	0.019974
	cg17167076	1.85611	8.75418e-07	-132.694	-158.079	50.7698	5.47702e-11	MYO1B	MYO1B	chr12	52977650	0.0754965	0.0141871	0.0613095
	cg07112867	-0.401931	0.00288014	-21.0441	-46.4289	50.7697	5.47712e-11	PRDM16	ARHGEF16	chr1	6242836	0.907774	0.935542	0.0277672
	cg15229943	0.600117	9.95408e-08	6.78111	-32.1659	50.7696	5.47732e-11		LBX1	chr9	92968127	0.27605	0.188885	0.0871652
	cg11926656	-0.552904	1.46953e-07	15.1213	-40.5055	50.7684	5.48069e-11		;LOC103880442	chr20	35163152	0.426867	0.522362	0.095495
	cg01324115	-0.257076	0.0387302	-11.1232	-36.5068	50.7673	5.48369e-11	DEDD2	DEDD2	chr19	36415212	0.106367	0.114418	0.0080513
	cg03449456	-0.442634	0.000926835	-18.4366	-43.8195	50.7658	5.48753e-11	PRDM16	ARHGEF16;LOC103888422	chr1	6117598	0.962114	0.978123	0.0160088
	cg06251500	-0.396496	0.000940806	-5.43804	-30.82	50.7638	5.49299e-11	KCNH2	KCNH2	chr3	172241425	0.856851	0.887804	0.030953
	cg25558107	-0.551717	4.36405e-05	-17.869	-43.25	50.762	5.49778e-11	NOTCH1	NOTCH1	chr15	1732319	0.79486	0.887061	0.0922005
	cg10218799	0.675687	2.07e-06	-21.3636	-46.7441	50.7611	5.50033e-11	FGF5	FGF5	chr5	48650885	0.0537256	0.02915	0.0245755
	cg07282854	-0.555287	2.80202e-06	-0.00604217	-25.3849	50.7577	5.50956e-11	FAM83B	FAM83B;LOC103883737	chr4	54045907	0.748073	0.844196	0.0961228
	cg12045556	-0.372532	0.00543753	-19.6716	-45.0503	50.7574	5.5102e-11	VDR	HDAC7;LOC103875734	chr11	43582298	0.816355	0.846173	0.0298179
	cg12973315	-0.314047	0.000398144	30.5336	5.15494	50.7573	5.5107e-11	GPR78	CPZ	chr5	229585	0.593215	0.681869	0.0886546
	cg22238627	-0.587509	0.00039314	-43.0868	-68.4654	50.7571	5.51101e-11		GSE1;GINS2	chr20	67280475	0.854985	0.911267	0.0562817
	cg02702024	0.41425	0.000692638	-8.46168	-33.8394	50.7555	5.51549e-11		POMGNT2	chr2	92340628	0.254648	0.213447	0.0412014
	cg25036261	-0.46537	0.000713088	-22.2068	-47.5843	50.755	5.51692e-11	NRXN1	;LOC101013864	chr13	50087233	0.829539	0.891209	0.0616701
	cg17519101	-0.306319	2.55839e-05	57.8127	32.4355	50.7545	5.51822e-11	ACSBG1	ACSBG1;LOC101002712	chr7	52630013	0.443443	0.482934	0.0394916
	cg07806164	0.299948	0.000300987	38.9122	13.5363	50.7519	5.5253e-11	UBE2E2	;UBE2E2	chr2	163544959	0.0953623	0.0658664	0.0294959
	cg05112254	-0.50829	0.000306838	-23.75	-49.124	50.748	5.53593e-11	CACNA1C	DCP1B;LOC101023898	chr11	2189202	0.780805	0.864814	0.0840089
	cg15932716	0.315517	0.000465542	29.3122	3.94113	50.7422	5.55147e-11	GDF11	GDF11	chr11	51319122	0.0937586	0.0554131	0.0383456
	cg20171402	-0.475363	4.13888e-05	-0.827795	-26.1986	50.7415	5.55338e-11	RPLP0	GCN1;RPLP0	chr11	119447610	0.589129	0.65799	0.0688612
	cg22798925	0.240066	0.00194788	47.9998	22.6293	50.741	5.55487e-11	GNAS	GNAS;LOC103887914	chr10	5404903	0.545694	0.510536	0.0351578
	cg08975197	0.307391	0.00705486	2.25059	-27.621	50.7408	5.55549e-11	RAB3IP	RAB3IP	chr11	65183090	0.455476	0.392777	0.0626983
	cg24375646	-0.231728	0.00105797	58.9663	33.5968	50.7391	5.56014e-11	NFKBIB	NFKBIB;SIRT2	chr19	33181503	0.64276	0.703165	0.0604048
	cg04920032	0.361644	0.0174835	-33.7203	-59.0881	50.7354	5.57004e-11	FAIM2	NCKAP5L	chr11	45679609	0.442925	0.400571	0.0423537
	cg05560728	-0.471772	0.00189211	-34.0308	-59.3977	50.7339	5.5742e-11	BCL6B	BCL6B	chr16	6675846	0.828178	0.868368	0.0401902
	cg09361304	0.498391	0.00116778	-33.9985	-59.3646	50.7322	5.57879e-11	SLMAP	DENND6A;SLMAP	chr2	77573713	0.0979187	0.0499107	0.048008
	cg05876917	0.256795	0.00170274	40.1301	14.7645	50.7311	5.58196e-11		;MRM1	chr16	43301987	0.311104	0.26025	0.0508538
	cg12868544	0.522784	4.2416e-06	2.57204	-27.9373	50.7305	5.58339e-11	LY6G6C	LY6G6C	chr4	31057504	0.789029	0.722337	0.0666927
	cg02383707	-0.585908	0.00127235	-50.5463	-75.9115	50.7304	5.58382e-11		U6;LOC103883703	chr4	45028354	0.823321	0.889797	0.0664757
	cg06021577	0.754082	6.87142e-06	-41.7461	-67.111	50.7297	5.58584e-11	MFSD8;C4orf29	;LOC101014308	Scaffold4463	51250	0.410422	0.332792	0.0776303
	cg13153377	0.618556	0.000204782	-43.7892	-69.1538	50.7292	5.58714e-11	RABGAP1L;LOC102724601	;LOC101007258	chr1	196825727	0.0342099	0.0203047	0.0139051
	cg00442267	0.786816	4.39006e-13	23.3894	-48.7525	50.7262	5.59528e-11	RSPH6A	RSPH6A	chr19	39282939	0.746822	0.649095	0.0977268
	cg01181009	0.532719	0.00129587	-44.9066	-70.2681	50.7231	5.60372e-11	C3orf14	C3orf14;C2H3orf14	chr2	72976203	0.152263	0.112894	0.0393687
	cg00955550	-0.443578	0.000725507	-17.627	-42.9878	50.7215	5.60818e-11		;LOC103886477	chr7	153486039	0.879516	0.894339	0.0148227
	cg04192482	0.645881	3.80717e-05	-35.7968	-61.1574	50.7212	5.60901e-11	KIFAP3	Metazoa_SRP;SCYL3	chr1	192839450	0.746797	0.742884	0.00391282
	cg22412150	0.267358	0.000674195	45.0758	19.7161	50.7194	5.61392e-11	DNAJB6	;LOC103883375	chr3	178560531	0.980753	0.978905	0.00184798
	cg25344734	0.570807	0.000900985	-47.0576	-72.4156	50.7158	5.62382e-11	RASSF10	;LOC101026861	chr14	51931455	0.0528155	0.0345057	0.0183098
	cg05962028	0.389519	0.000825852	-3.35363	-28.7112	50.7152	5.62554e-11	IQSEC3	IQSEC3;LOC103888451	chr11	121447	0.60012	0.541971	0.0581485
	cg16405587	-0.495328	9.34214e-09	43.4976	-18.1424	50.7106	5.63836e-11	USP13	USP13;LOC103882164	chr2	105815398	0.90738	0.94201	0.0346301
	cg24901098	0.712159	5.828e-06	-35.1585	-60.5136	50.7101	5.63972e-11	IGFBP3	IGFBP3	chr3	65452763	0.0597786	0.033897	0.0258817
	cg20257916	0.299121	5.50435e-05	54.5405	29.1864	50.7082	5.64504e-11	SIVA1	SIVA1	chr7	160956799	0.01156	0.00928328	0.00227667
	cg15315417	-0.307077	0.000734151	27.6777	2.32401	50.7073	5.64748e-11	ATRIP	;ATRIP	chr2	86890683	0.466188	0.502461	0.0362734
	cg18511007	0.429623	0.00407028	-32.9485	-58.302	50.707	5.64828e-11	COL1A2	COL1A2	chr3	107616897	0.0926995	0.0538956	0.0388039
	cg16624069	-0.533896	1.34937e-05	-6.84135	-32.1947	50.7068	5.64881e-11	DOCK9	U6;DOCK9	chr17	76325264	0.407086	0.46276	0.0556735
	cg25584355	0.272962	0.000605007	44.7479	19.395	50.7057	5.65171e-11	ERLIN1	ERLIN1	chr9	91915065	0.0973329	0.0656088	0.031724
	cg08270053	0.526032	0.000128033	-21.6324	-46.9851	50.7053	5.65291e-11	RPRD2	RPRD2	chr1	124127523	0.0546727	0.0397023	0.0149704
	cg23992143	0.545572	0.000120777	-25.633	-50.9855	50.705	5.65373e-11		TRMT11	chr4	136447640	0.698348	0.602477	0.0958712
	cg22935757	0.395643	0.000632329	-2.23754	-27.59	50.7049	5.65418e-11	BBS2	BBS2	chr20	39072196	0.765907	0.777016	0.0111089
	cg11767426	0.424079	0.00025825	-1.86208	-27.2145	50.7048	5.65443e-11	SDCCAG1	NEMF	chr7	106353244	0.0539358	0.0336814	0.0202544
	cg01532010	0.331997	0.000208781	31.7398	6.38785	50.7039	5.65682e-11	ZNF71	ZNF71	chr19	49467945	0.415283	0.355266	0.0600166
	cg11590772	0.673382	9.08394e-07	-17.1474	-42.4977	50.7007	5.66563e-11	ADAMTS10	ADAMTS10;MYO1F	chr19	7813734	0.327902	0.252641	0.0752614
	cg10664112	1.46676	0.000213733	-141.739	-167.089	50.6997	5.66852e-11	KIF5C	KIF5C;LOC101014214	chr12	11201678	0.0520565	0.02711	0.0249465
	cg06815112	-0.642463	7.60434e-05	-40.2967	-65.6465	50.6995	5.66913e-11	PTK2B	TRIM35;PTK2B	chr8	25379112	0.0468377	0.0676803	0.0208426
	cg18944383	0.585919	2.06747e-05	-20.4733	-45.8221	50.6976	5.67441e-11	ENPEP	ENPEP	chr5	101625185	0.0471079	0.0277794	0.0193284
	cg09062461	-0.374423	0.000559063	6.09953	-31.4463	50.6935	5.68573e-11	PARK2	PARK2;LOC101013430	chr4	157592749	0.502036	0.560652	0.0586158
	cg10163427	1.05354	6.63836e-07	-67.7407	-93.0872	50.693	5.6873e-11	SIK3	SIK3	chr14	106454383	0.0673847	0.0307249	0.0366598
	cg12805420	0.722022	2.34554e-10	12.7083	-38.053	50.6895	5.69705e-11	CLDN7	CLDN7	chr16	6934121	0.0185921	0.0111822	0.00740995
	cg13795840	0.568339	2.72219e-06	-4.19889	-29.5402	50.6827	5.71608e-11	CIRBP;C19orf24	C19orf24;C19H19orf24	chr19	1013986	0.258838	0.163437	0.0954019
	cg23455897	0.419333	0.00178294	-18.8382	-44.1786	50.6809	5.72112e-11	KIF16B	KIF16B	chr10	49383103	0.0429559	0.0259256	0.0170303
	cg16344442	-0.375423	4.09513e-05	28.9261	3.58633	50.6796	5.72473e-11	TMCC3	TMCC3;LOC101001464	chr11	94020437	0.501576	0.569946	0.0683702
	cg08256030*	-0.198521	0.00285006	67.7894	42.4506	50.6775	5.73053e-11	SLCO4A1-AS1;SLCO4A1	;SLCO4A1	chr10	1654829	0.757318	0.815069	0.0577509
	cg15282474	-0.303176	0.00556368	4.01725	-29.3556	50.6767	5.73279e-11	GABRA5	GABRA5	chr7	2671068	0.775255	0.805077	0.0298217
	cg15629134	0.249106	0.000229941	65.9065	40.5685	50.676	5.73467e-11	KLC4;MRPL2	MRPL2;KLC4	chr4	42435764	0.0149909	0.0120705	0.0029204
	cg07912402	-0.474022	0.00035694	-18.3597	-43.6968	50.6741	5.74011e-11	AGRN	;LOC103881263	Scaffold3308	213890	0.977002	0.986303	0.00930135
	cg12891772	0.516228	0.000246173	-24.538	-49.8736	50.6713	5.74796e-11		;LOC101009262	chr2	23354940	0.605605	0.593008	0.0125977
	cg06415891	-0.440126	0.0365167	-71.2468	-96.5817	50.6697	5.7524e-11		HES5	chr1	5507435	0.383132	0.448459	0.0653267
	cg17019053	0.453538	0.0044437	-33.4646	-58.799	50.6688	5.75519e-11	C2orf65	SEMA4F;M1AP	chr13	73521727	0.699316	0.636337	0.0629789
	cg17186086	0.473336	0.00289765	-34.4258	-59.7599	50.6684	5.75634e-11	TAOK3	SUDS3;TAOK3	chr11	117612141	0.0358322	0.0228255	0.0130066
	cg03599224	-0.130284	0.0472652	70.3363	45.0027	50.6673	5.75922e-11	LTA	LTA;TNF	chr4	30897771	0.562709	0.595492	0.032783
	cg16566518	1.09678	3.23609e-06	-80.9317	-106.265	50.6659	5.76313e-11	FAM84B	FAM84B;LOC103887113	chr8	121579941	0.0218432	0.00861198	0.0132312
	cg15524383	-0.461599	0.00011146	-3.85693	-29.1898	50.6658	5.76351e-11	HTR2A	HTR2A	chr17	25221699	0.840785	0.877226	0.0364407
	cg04636402	0.472398	3.09106e-07	31.1306	-5.79766	50.6658	5.76353e-11	NRG2	NRG2;LOC101002588	chr6	133435258	0.513316	0.43341	0.0799057
	cg24401870	0.391856	0.000775331	-1.86545	-27.1983	50.6658	5.7636e-11	KLHL1;ATXN8OS	Metazoa_SRP;LOC103879306	chr17	47680140	0.550564	0.464638	0.0859259
	cg05972770	-0.333282	0.00232676	4.27674	-29.609	50.6646	5.76704e-11	RBP2;LOC100507291	RBP2	chr2	146560170	0.922262	0.938303	0.0160411
	cg16857275	-0.494861	0.000159995	-15.3626	-40.6948	50.6644	5.76752e-11	ANK1	Metazoa_SRP;ANK1	chr8	40149929	0.863651	0.890329	0.0266781
	cg09407967	0.36872	0.0025774	-8.88666	-34.2188	50.6643	5.76773e-11		;LOC103883675	chr4	40745098	0.545974	0.480823	0.0651512
	cg01799862	0.363441	0.0025569	-6.17455	-31.5059	50.6627	5.77226e-11	C16orf70	C16orf70;C20H16orf70	chr20	49311749	0.0236891	0.0163673	0.0073218
	cg04662532	0.7073	6.13949e-05	-48.598	-73.9285	50.661	5.77719e-11		HOXC13	chr11	49694272	0.729687	0.659851	0.0698365
	cg19448144	-0.385965	0.00053645	2.27183	-27.6019	50.6602	5.77947e-11	NOTCH4	GPSM3	chr4	31492426	0.702157	0.759647	0.0574897
	cg05617797	0.622642	0.000219804	-46.0132	-71.3425	50.6587	5.78368e-11		;LOC103888019	chr10	24990912	0.0607522	0.0514213	0.00933097
	cg18194354	1.19259	0.000178988	-116.422	-141.75	50.6556	5.7924e-11	SOX18	SOX18	chr10	231187	0.0484598	0.0139011	0.0345587
	cg07749194	0.227453	0.00248106	52.5484	27.221	50.6548	5.79483e-11	TM9SF1	IPO4;TM9SF1	chr7	80921046	0.0790712	0.053878	0.0251931
	cg15322430	0.269033	0.0228996	-5.36751	-30.6946	50.6542	5.79639e-11	HPCAL4	HPCAL4	chr1	41876083	0.0338829	0.027699	0.00618389
	cg16245313	0.373881	3.11975e-05	31.6284	-6.30148	50.6539	5.79732e-11		KIF2C	chr1	47046930	0.167136	0.109955	0.0571805
	cg16371956	0.256679	0.00119839	44.5881	19.2622	50.6517	5.80354e-11	C14orf4	IRF2BPL	chr7	133101927	0.0986354	0.0638938	0.0347416
	cg26801014	0.492643	8.98828e-05	-8.7378	-34.0631	50.6506	5.80678e-11	GRM5	GRM5;LOC101019473	chr14	78394440	0.328488	0.23969	0.0887978
	cg13552831	-0.204103	0.00384372	59.0397	33.7152	50.6491	5.81095e-11	TRPM5	TRPM5	chr14	2079377	0.404056	0.450253	0.0461967
	cg00976157	0.663921	1.02283e-05	-29.1106	-54.4346	50.648	5.81407e-11		ZNF423;LOC103880425	chr20	32316561	0.0249062	0.0131504	0.0117558
	cg10649367	-0.463566	8.89633e-05	-3.65782	-28.9805	50.6454	5.8216e-11	ZNF521	ZNF521	chr18	17312304	0.920547	0.940035	0.0194875
	cg06765237	0.249644	0.00129033	46.9927	21.673	50.6393	5.83883e-11	GATAD2A	TSSK6	chr19	18053977	0.541814	0.506534	0.0352801
	cg25815753	0.295204	5.65703e-05	56.5787	31.2593	50.6388	5.84037e-11		;CIRBP	chr19	999630	0.0097816	0.00764909	0.0021325
	cg15248835	0.406135	1.23429e-05	28.2224	-2.90304	50.6387	5.84066e-11	LOC157627;MIR124-1	;LOC103886622	chr8	9007530	0.017083	0.0121947	0.00488833
	cg05653622	-0.651441	0.000267236	-51.8425	-77.1616	50.6382	5.84215e-11		PRMT6	chr1	107861498	0.187526	0.279448	0.0919227
	cg11027058	1.18503	1.35208e-05	-98.3554	-123.673	50.636	5.84847e-11	DYSF	DYSF	chr13	70367240	0.0383784	0.0140944	0.024284
	cg23910073	1.05459	0.00348578	-131.964	-157.281	50.6351	5.85113e-11	NTRK2	NTRK2;LOC103878467	chr15	91345529	0.123662	0.061542	0.0621203
	cg10002088	-0.615688	4.47193e-06	-16.9385	-42.256	50.6349	5.85163e-11	ZNF317	ZNF317	chr19	8124326	0.871601	0.916805	0.0452044
	cg07536926	-0.513118	0.000227757	-23.0346	-48.352	50.6347	5.85226e-11	ERBB4	;LOC103876489	chr12	74393147	0.0188889	0.0287211	0.00983216
	cg25077371	-0.484169	7.62632e-05	-7.52047	-32.8378	50.6346	5.8523e-11		;LOC103887297	chr9	10484224	0.828445	0.90083	0.0723847
	cg20929947	0.322068	6.8891e-05	43.4083	18.091	50.6345	5.85278e-11		SOCS3	chr16	69686052	0.096611	0.0639713	0.0326397
	cg02768905	0.274613	0.000275042	52.4983	27.1845	50.6276	5.87255e-11	UBE2Z	UBE2Z	chr16	30430660	0.0213845	0.0180838	0.00330074
	cg14080475	0.753201	0.000112856	-60.4373	-85.7507	50.6269	5.87471e-11	AKNA	AKNA	chr15	20400256	0.0296565	0.0187434	0.010913
	cg14610217*	-0.588826	0.000165795	-36.6318	-61.9447	50.6259	5.87752e-11	FAM46B	FAM46B	chr1	29197359	0.52638	0.609109	0.0827291
	cg02008297	-0.482495	0.000491462	-22.7494	-48.0619	50.6251	5.87985e-11	LIPE;LOC101930071;LIPE-AS1	CNFN;LOC103880109	chr19	36609501	0.763196	0.832295	0.0690985
	cg01033938	0.840872	3.06185e-06	-49.133	-74.4449	50.624	5.88305e-11	ADAMTS8	ADAMTS8	chr14	119309218	0.0446997	0.0233323	0.0213674
	cg01883643	0.593902	0.00012384	-35.4687	-60.7801	50.6228	5.88645e-11		C5orf47;C6H5orf47	chr6	167345227	0.0410493	0.0243938	0.0166555
	cg16275013	0.358215	0.00169256	1.01546	-26.3266	50.6223	5.88785e-11	LOC102503427	ZNF366;LOC101020693	chr6	66609645	0.631108	0.616358	0.0147502
	cg18836624	-0.471381	0.00112077	-29.0048	-54.3152	50.6209	5.89196e-11	SDCBP2;FKBP1A-SDCBP2;SDCBP2-AS1	SDCBP2;LOC103888068	chr10	34137960	0.798093	0.838796	0.0407028
	cg07526042	0.451507	9.95503e-05	-0.906994	-26.2142	50.6144	5.91058e-11	PLXNC1	PLXNC1	chr11	93560488	0.0773855	0.045675	0.0317104
	cg25001860	0.272565	0.000435615	48.5626	23.2563	50.6125	5.9163e-11	ZNF146;ZNF565	Y_RNA;ZNF565	chr19	30706317	0.0156107	0.0120553	0.00355536
	cg03720511	-0.417415	0.00042619	-3.5201	-28.8244	50.6086	5.92756e-11	SPNS2	MYBBP1A	chr16	4215001	0.858257	0.914952	0.0566946
	cg15475586	-0.312696	0.000548866	28.4051	3.10144	50.6073	5.93147e-11	APH1A	APH1A;C1H1orf54	chr1	124032813	0.548818	0.627693	0.0788753
	cg07621749	0.515484	0.000179396	-22.6806	-47.9841	50.6071	5.932e-11	LTK	LTK	chr7	16073584	0.124486	0.0755864	0.0488998
	cg18463327	-0.414134	0.00139741	-14.6907	-39.9939	50.6065	5.93356e-11	RBM17	RBM17	chr9	6329878	0.559579	0.648083	0.0885047
	cg12682573	-0.460985	0.00206497	-32.3755	-57.6787	50.6064	5.93381e-11	MIR451;MIR144	;LOC103878704	chr16	22245292	0.878311	0.92534	0.0470294
	cg01006103	0.508199	4.14285e-05	-8.18546	-33.488	50.6051	5.93782e-11		;LOC101016504	chr2	48512554	0.0248683	0.019087	0.0057813
	cg03149058	0.607736	8.9997e-09	18.1148	-43.4173	50.605	5.93806e-11		IGSF21;LOC101004832	chr1	20392103	0.666355	0.59655	0.0698057
	cg10210715	0.679665	0.00062972	-65.4365	-90.737	50.6011	5.94952e-11	PNLDC1	PNLDC1	chr4	155090665	0.206163	0.131039	0.0751241
	cg16233353	0.270555	7.62362e-05	65.4961	40.1962	50.5998	5.95317e-11	GTF3C2	GTF3C2	chr13	26392850	0.00957745	0.00748834	0.00208911
	cg20815821	0.500745	0.000146823	-15.5226	-40.8213	50.5974	5.96031e-11	GPR6	GPR6	chr4	152288682	0.0163479	0.00963904	0.00670884
	cg14771877	0.388062	2.15546e-05	28.224	2.9264	50.5952	5.96657e-11	C17orf99	C17orf99;C16H17orf99	chr16	69521088	0.442755	0.378833	0.0639217
	cg23893906	0.236409	0.000659831	61.8347	36.5396	50.5902	5.9814e-11	ZNF384	ZNF384	chr11	6796041	0.00921525	0.00728872	0.00192653
	cg15466933	0.263439	0.0183182	2.83457	-28.1296	50.59	5.98183e-11	PITPNM2	ARL6IP4	chr11	122307086	0.46554	0.4177	0.0478407
	cg01209118	-0.486161	1.63168e-05	2.83052	-28.1246	50.5882	5.9872e-11	SCML4	SCML4;LOC103883909	chr4	103126067	0.864731	0.894173	0.0294422
	cg11469794	0.527282	5.54463e-06	0.579743	-25.8737	50.588	5.98771e-11	DNMT3B	DNMT3B	chr10	31382418	0.887292	0.856189	0.0311031
	cg15897310	0.783558	5.99932e-05	-60.389	-85.6823	50.5866	5.99187e-11	CTGF	CTGF	chr4	130591356	0.043467	0.0227033	0.0207637
	cg20977426	-0.310066	0.00779896	-3.51021	-28.8035	50.5866	5.99197e-11		DMBX1;LOC103884743	chr1	48699178	0.963787	0.971619	0.0078322
	cg24473622	0.321148	3.81034e-05	50.2965	25.0036	50.5858	5.99408e-11	C1orf144	SZRD1	chr1	18809176	0.00899311	0.00670713	0.00228598
	cg09926046	0.505478	5.02747e-06	7.62807	-32.9208	50.5855	5.99498e-11	DSCAML1	CEP164	chr14	106786658	0.794657	0.764344	0.0303132
	cg24342814	0.334553	0.0316674	-35.9509	-61.2431	50.5846	5.99786e-11	GPR107	;LOC103878090	chr15	7845367	0.819245	0.759085	0.0601599
	cg26599006	1.04319	6.61856e-07	-67.5328	-92.825	50.5844	5.99832e-11	GSC2	GSC2	chr10	60400841	0.031809	0.0135654	0.0182436
	cg13736497	0.616483	8.96834e-08	4.65085	-29.9428	50.5838	6.00001e-11		NFIB	chr15	60623635	0.0475744	0.0241492	0.0234252
	cg24738724	-0.388929	5.85847e-06	37.9823	-12.6923	50.5801	6.01093e-11		LYPLAL1;LOC103877839	chr1	145776535	0.514199	0.591431	0.0772318
	cg21994653	0.534819	2.1244e-06	5.39183	-30.6814	50.579	6.0141e-11	BTBD11	BTBD11;LOC101002626	chr11	106496598	0.0831801	0.0463197	0.0368605
	cg13322849	0.503203	5.83246e-06	6.07981	-31.3693	50.579	6.01418e-11		NEUROD2	chr16	46287263	0.122362	0.0821194	0.0402426
	cg04058593	0.5668	0.000491127	-41.6501	-66.9387	50.5774	6.01901e-11	PRDM6	PRDM6	chr6	116932169	0.0193449	0.0120617	0.00728317
	cg12829717	0.552583	4.44944e-05	-19.3066	-44.5952	50.5773	6.01924e-11	DDIT4L	DDIT4L	chr5	91533340	0.0288792	0.0179382	0.010941
	cg11994132	-0.322939	0.0309268	-31.3826	-56.6709	50.5766	6.02145e-11		CBX4;LOC103879032	chr16	71248737	0.834588	0.860158	0.02557
	cg02390084	0.489053	0.0011197	-31.4962	-56.7842	50.576	6.02308e-11	CCDC91	5S_rRNA;LOC101003188	chr11	27955753	0.512777	0.553864	0.0410868
	cg04896013	-0.396896	0.00499517	-25.8121	-51.1001	50.576	6.0231e-11	RLBP1	RLBP1	chr7	63680325	0.934858	0.959475	0.0246175
	cg14834949	-0.273016	0.0026097	27.4309	2.14296	50.5758	6.02369e-11	SWAP70	7SK;LOC101010307	chr14	55230700	0.747174	0.804488	0.0573139
	cg01104829	-0.395472	1.61763e-05	29.473	4.18661	50.5728	6.03264e-11	DENND1A	;LOC103878101	chr15	11109982	0.921324	0.946879	0.0255548
	cg23815306	0.26247	0.00121482	42.2866	17.0007	50.5717	6.03584e-11	TRIP13;BRD9	TRIP13;BRD9	chr6	602265	0.468523	0.414927	0.0535953
	cg04671253	0.927165	7.4741e-05	-81.1687	-106.454	50.5702	6.04012e-11	NTRK2	NTRK2	chr15	91304368	0.033914	0.0168933	0.0170208
	cg14843902	0.49411	0.0069443	-56.1322	-81.4161	50.5679	6.04713e-11	PHB	Y_RNA;LOC100998823;	chr16	30941244	0.0630884	0.0322224	0.030866
	cg07363307	-0.332607	0.000324457	25.7231	0.44118	50.5639	6.05892e-11	NGEF	C2orf82;C12H2orf82	chr12	94755045	0.896654	0.930433	0.033779
	cg01815035	0.635955	0.000151797	-43.8113	-69.0921	50.5617	6.06556e-11	XPR1	;LOC103881302	Scaffold3654	112381	0.0938557	0.050834	0.0430217
	cg24587312	-0.513203	0.000317106	-26.6354	-51.9154	50.56	6.07044e-11		THBS1;LOC103885757	chr7	13984398	0.862014	0.891356	0.0293416
	cg15188402	0.572812	4.65994e-05	-23.3654	-48.6451	50.5594	6.07244e-11	KCTD14;NDUFC2-KCTD14	KCTD14	chr14	67877213	0.86296	0.845028	0.0179317
	cg00219216	-0.418917	0.035992	-58.2771	-83.5555	50.5568	6.08006e-11	GSG1L	U6;GSG1L	chr20	25526852	0.725378	0.754886	0.0295077
	cg00278692	0.487878	2.3393e-05	0.115604	-25.3937	50.5562	6.08186e-11	BTAF1	BTAF1	chr9	83894013	0.052568	0.0353094	0.0172585
	cg05043025	-0.410516	0.000650573	-6.78806	-32.0656	50.555	6.08547e-11	ADARB2	;LOC101017517	chr9	1574726	0.727699	0.759392	0.0316924
	cg00518266	-0.455416	0.00307729	-35.8564	-61.1334	50.554	6.08857e-11		NRN1	chr4	5830892	0.0977833	0.114295	0.0165114
	cg16389203	-0.571814	0.00231251	-58.5044	-83.7813	50.5539	6.08866e-11		;LOC103879015	chr1	170542153	0.423817	0.503872	0.0800546
	cg25202503	-0.453669	0.00222468	-32.3981	-57.6749	50.5536	6.08952e-11		ANKRD10;LOC103879483	chr17	87825527	0.768295	0.831822	0.0635269
	cg06534542	0.849549	0.000216995	-80.2706	-105.546	50.5516	6.0957e-11	SHANK3	U6;SHANK3	chr10	90838984	0.125077	0.0508677	0.0742094
	cg04965521	-0.342667	8.13182e-05	34.4387	9.16351	50.5503	6.09948e-11	KMT2A	TTC36	chr14	107820473	0.881522	0.914465	0.0329425
	cg08334642	-0.516608	0.000151936	-20.335	-45.6098	50.5498	6.10109e-11	MIATNB	MIAT_exon5_3;LOC103888287	chr10	67309447	0.891559	0.921246	0.0296876
	cg23974248	0.608744	1.54277e-08	15.0361	-40.3109	50.5494	6.10209e-11	STRN3;AP4S1	;STRN3	chr7	87681710	0.127841	0.0695901	0.058251
	cg21738046	0.537432	3.42874e-05	-12.8574	-38.1318	50.5489	6.10367e-11	B4GALT6	B4GALT6	chr18	23659817	0.0524246	0.0329746	0.01945
	cg16448702	0.54851	3.97088e-06	-1.77419	-27.0485	50.5485	6.10475e-11	INPP5D	ATG16L1;LOC103876603	chr12	94987954	0.979399	0.971983	0.00741595
	cg09126640	0.68447	4.28081e-09	6.74529	-32.0195	50.5484	6.10519e-11		KLF17;LOC101015510	chr1	46390674	0.857772	0.762703	0.0950696
	cg23772928	-0.441888	0.000905177	-17.5472	-42.8206	50.5466	6.11043e-11		CGNL1;LOC103885843	chr7	31506336	0.89918	0.918348	0.0191678
	cg21656251	-0.204507	0.00399054	59.3193	34.0462	50.5463	6.11138e-11	HDAC4	HDAC4	chr12	100910966	0.554982	0.607367	0.0523851
	cg00987743	-0.40736	0.00173851	-16.1545	-41.427	50.545	6.11527e-11		BSN;LOC100998678	chr2	85763185	0.76498	0.828905	0.0639252
	cg00746336	-0.326665	0.00388771	-0.192527	-25.4645	50.5439	6.11856e-11	GOSR1	GOSR1	chr16	23879005	0.855814	0.895183	0.0393699
	cg05826175	1.06766	1.17107e-06	-72.0931	-97.3647	50.5433	6.12062e-11	CLOCK	Y_RNA;TMEM165	chr5	73120015	0.305932	0.20617	0.099762
	cg00055595	0.718475	1.09967e-10	15.6805	-40.952	50.5429	6.12179e-11	GAD1	GAD1	chr12	32775759	0.117361	0.0621441	0.0552171
	cg10611186	0.318024	0.00868599	-4.87442	-30.1441	50.5394	6.13222e-11	CDK5R1	CDK5R1	chr16	25643940	0.0226377	0.0147661	0.00787162
	cg12058185	0.456096	0.000198248	-7.61713	-32.8866	50.5389	6.13374e-11	FAT4	;FAT4	chr5	115956177	0.10394	0.0634707	0.0404691
	cg25880343	0.503601	0.000261741	-21.0183	-46.2875	50.5385	6.1349e-11	SIDT2	SIDT2	chr14	106543408	0.817304	0.789233	0.0280713
	cg20492262	0.608255	0.000244132	-42.4627	-67.7302	50.5351	6.14503e-11		ID4;LOC103883513	chr4	19730590	0.0415755	0.0201361	0.0214394
	cg19805748	0.53525	0.000318358	-31.5799	-56.8473	50.5348	6.14607e-11	SLC39A11	SLC39A11	chr16	64404132	0.716764	0.63097	0.0857942
	cg06609004	-0.596754	3.42106e-06	-10.9198	-36.1851	50.5307	6.15838e-11	ATF6B	ATF6B	chr4	31413368	0.684276	0.766676	0.0823992
	cg14041462	-0.504703	5.09631e-05	-9.3038	-34.5679	50.5281	6.16617e-11	CDK9	;CDK9	chr15	96773228	0.850682	0.910785	0.0601036
	cg01741344	-0.294446	0.0113256	-3.26328	-28.5273	50.528	6.16663e-11	KDM3A	U6;KDM3A	chr13	85234064	0.91272	0.922389	0.00966946
	cg09291474	0.499019	0.00266944	-41.4521	-66.7157	50.5271	6.16941e-11	ANKDD1A	ANKDD1A	chr7	39198146	0.65063	0.57747	0.0731598
	cg26246893	0.722486	9.83345e-05	-55.0311	-80.2946	50.527	6.16954e-11	RGL1	RGL1;APOBEC4	chr1	180523507	0.912818	0.855993	0.0568247
	cg11945096	-0.509012	0.000259909	-22.508	-47.7707	50.5254	6.17447e-11	TUB	Metazoa_SRP;LOC103877679	chr14	56805582	0.919861	0.94719	0.027329
	cg26137971	0.274441	0.000104955	60.7262	35.4637	50.5251	6.17549e-11	ADM2	ADM2	chr10	90623651	0.0165937	0.0143468	0.00224687
	cg22921760	0.78339	9.05437e-06	-47.8894	-73.1505	50.5221	6.18434e-11	SALL2	SALL2	chr7	78168146	0.130552	0.0758539	0.0546985
	cg11941633	-0.683976	0.000802622	-68.3107	-93.5712	50.521	6.18782e-11	HOXC4;HOXC5;HOXC6	HOXC6;HOXC5	chr11	49786892	0.300213	0.369106	0.0688929
	cg15336196	0.392841	0.00121627	-7.44588	-32.7062	50.5207	6.18869e-11	SETBP1	;SETBP1	chr18	36728231	0.0875119	0.0507778	0.0367341
	cg09098393	0.796129	2.81307e-05	-58.3608	-83.6207	50.5196	6.19191e-11		;LOC101023765	chr8	50566715	0.14842	0.0706386	0.0777809
	cg11542484	0.857143	2.82461e-05	-66.5926	-91.8514	50.5177	6.19784e-11	DOCK4	;LOC103883173	chr3	134078506	0.582189	0.493625	0.0885645
	cg17300669	-0.224828	0.0424961	3.7646	-29.0234	50.5176	6.19812e-11	SLC7A6	U6;LOC101004205	chr20	50544682	0.928409	0.935901	0.00749252
	cg06766291	-0.459441	6.0601e-07	30.8977	-5.63912	50.5172	6.19927e-11		LHX5	chr11	112659834	0.532689	0.623041	0.0903526
	cg08690926	-0.490947	0.000219792	-17.7085	-42.9652	50.5134	6.21095e-11	MAN1C1	SEPN1	chr1	27926562	0.832321	0.891435	0.0591144
	cg02324722	-0.347439	0.0389017	-45.9312	-71.1864	50.5104	6.22016e-11	MIR24-1;C9orf3	;LOC103878548	chr15	104258106	0.74529	0.826677	0.0813872
	cg18181431	0.468223	0.000373586	-15.4776	-40.732	50.5088	6.2249e-11		SLC27A3;LOC103876133	chr1	127582897	0.871947	0.850978	0.0209693
	cg18725291	-0.211399	0.00450003	52.8448	27.5904	50.5087	6.22519e-11	JADE2	;JADE2	chr6	128146926	0.856872	0.880949	0.0240775
	cg27510097	-0.537869	0.000129086	-24.2257	-49.4781	50.5049	6.23679e-11	IRAK1BP1	IRAK1BP1	chr4	74403694	0.0763378	0.100949	0.024611
	cg16514391	0.583177	4.99609e-06	-11.0092	-36.2614	50.5044	6.23825e-11	CELSR1	CELSR1;LOC101016340	chr10	86682441	0.732031	0.652546	0.0794849
	cg04926361	0.871307	2.55298e-05	-66.7653	-92.0168	50.503	6.24275e-11	SFTA3	SFTA3	chr7	92943849	0.0938221	0.0660298	0.0277922
	cg21800309	0.677879	7.24721e-06	-29.6241	-54.8748	50.5015	6.2472e-11	C6orf168	FAXC	chr4	94721594	0.0285755	0.0156375	0.012938
	cg08776682	-0.294751	0.0189898	-12.2564	-37.5065	50.5001	6.25154e-11	DNAJC4;NUDT22	DNAJC4	chr14	9863750	0.705993	0.742513	0.0365204
	cg04233664	1.6025	4.72031e-07	-114.032	-139.281	50.4993	6.25411e-11	CTBP2	;CTBP2	chr9	116701181	0.0518266	0.0101396	0.041687
	cg08304478	0.567883	1.96956e-05	-15.5181	-40.7677	50.4991	6.25465e-11	ASGR1	ASGR1;LOC101007755	chr16	6845052	0.0419169	0.0273967	0.0145202
	cg13355248	0.968274	1.86892e-06	-64.003	-89.2518	50.4974	6.25975e-11	NPTX1	NPTX1	chr16	71851548	0.0272095	0.01043	0.0167795
	cg04330631	0.558277	6.11647e-05	-21.6383	-46.8869	50.4972	6.2603e-11	TAF8	TAF8	chr4	41399230	0.161315	0.10058	0.0607343
	cg27020953	-0.37838	0.019553	-41.9142	-67.1626	50.4967	6.26191e-11	MUC2	;LOC101018635	chr14	955560	0.852245	0.906337	0.0540911
	cg24215869	0.29469	0.000559328	39.4642	14.216	50.4964	6.26303e-11	NDN	NDN;LOC101011299	chr7	411953	0.333363	0.288271	0.0450921
	cg19552565	0.303467	0.0240267	-20.1564	-45.404	50.4951	6.26694e-11	USP30	USP30	chr11	108179471	0.0293112	0.023497	0.00581427
	cg13584329	-0.723425	0.00103353	-76.5015	-101.749	50.4949	6.26764e-11	VGLL3	VGLL3	chr2	11001612	0.39236	0.471829	0.0794686
	cg27111250	1.01795	4.69531e-06	-74.6737	-99.919	50.4906	6.28072e-11	PRDM8	PRDM8	chr5	48727932	0.173653	0.0920881	0.0815648
	cg03696974	0.693409	0.000208508	-57.6887	-82.9338	50.4903	6.28172e-11	SEZ6L2	;CDIPT	Scaffold200	490508	0.152943	0.0819022	0.0710409
	cg04433618	-0.315546	0.0274068	-24.3274	-49.572	50.4893	6.2846e-11	NFATC1	NFATC1;LOC101027020	chr18	71340031	0.808129	0.864317	0.0561887
	cg27418371	-0.189061	0.00885495	56.455	31.2107	50.4887	6.2866e-11	VWA3B	VWA3B	chr13	89462786	0.388522	0.417144	0.0286224
	cg15079565	0.367157	1.01443e-05	41.2803	16.036	50.4886	6.28697e-11	TYK2	TYK2	chr19	9331762	0.0138644	0.0104483	0.00341604
	cg00106512	-0.432711	0.00120399	-19.8392	-45.0834	50.4884	6.28738e-11	BCL11A	;LOC103876979	chr13	59432158	0.458352	0.508282	0.0499299
	cg06747919	0.454985	0.000536128	-15.762	-41.0061	50.4883	6.28791e-11	AGAP1	;LOC103876614	chr12	97632303	0.862613	0.806657	0.0559564
	cg05146485	0.672659	5.45423e-09	8.05189	-33.2955	50.4873	6.291e-11	LHX1	LHX1	chr16	43583172	0.100464	0.0484172	0.0520467
	cg18824990	0.404973	0.0153003	-46.0167	-71.26	50.4866	6.29312e-11	HOTAIR	HOTAIR_3;LOC103875769	chr11	49724745	0.125138	0.102441	0.0226969
	cg12464387	0.479593	0.00502633	-47.7883	-73.0302	50.4839	6.30147e-11	LINC01339	;CETN3	chr6	84222256	0.681129	0.697553	0.0164235
	cg24903382	-0.669435	0.00219043	-76.5448	-101.786	50.483	6.30413e-11	BMPR1B	BMPR1B	chr5	86456397	0.234857	0.326311	0.0914547
	cg15379170	-0.278953	0.000271622	49.2502	24.009	50.4823	6.3063e-11	EFHD1	EFHD1	chr12	94427436	0.544959	0.606773	0.0618135
	cg26690414	-0.284864	0.000438356	41.9476	16.7066	50.4819	6.3076e-11	UBE2Q1	UBE2Q1	chr1	128378113	0.583511	0.6552	0.0716892
	cg16556145	1.22976	5.29416e-05	-112.087	-137.327	50.4806	6.31156e-11	CLDN10	CLDN10	chr17	72941018	0.0454857	0.0112672	0.0342185
	cg04645049	0.280229	0.000292396	48.2361	22.9966	50.479	6.31657e-11	ARL6IP5	ARL6IP5	chr2	66196938	0.0125941	0.00989741	0.00269674
	cg06382008	0.458579	0.000178463	-7.55881	-32.7982	50.4788	6.31731e-11	DHX38	DHX38;TXNL4B	chr20	54429342	0.777223	0.713284	0.0639389
	cg26422752	-0.220476	0.00532398	44.4913	19.2534	50.4759	6.32621e-11	EXT1	EXT1;LOC103887067	chr8	112849841	0.91049	0.926363	0.0158726
	cg20624980	0.478642	0.000926936	-26.6331	-51.8704	50.4747	6.32989e-11	NUP62;ATF5;IL4I1	ATF5;IL4I1	chr19	43182833	0.0598226	0.0437247	0.0160979
	cg21712811	1.038	2.16177e-06	-71.84	-97.0768	50.4736	6.33344e-11	GATA2;GATA2-AS1	GATA2;LOC101006689	chr11	84616272	0.045708	0.0214925	0.0242154
	cg19556814	0.623334	3.55463e-07	-4.16497	-29.4004	50.4708	6.3419e-11	RTN1	RTN1	chr7	116303278	0.0173732	0.010959	0.0064142
	cg22732432	0.369186	0.00147911	-1.57488	-26.8094	50.469	6.34763e-11	LOC400027	SNORA64;ARID2	chr11	41423975	0.120384	0.0695292	0.0508545
	cg16551660	-0.535116	0.000189808	-27.0226	-52.257	50.469	6.34776e-11	CACNA1B	CACNA1B	chr15	294008	0.811038	0.842609	0.0315707
	cg10355455	0.306434	8.20894e-06	66.9459	41.7119	50.4679	6.35092e-11	USP5;CDCA3	USP5;CDCA3	chr11	6964767	0.0153788	0.0121126	0.00326624
	cg20319775	0.324288	0.000120205	37.9097	12.6759	50.4677	6.35161e-11	JAG1	JAG1	chr10	43433381	0.0990689	0.0591593	0.0399096
	cg16386744	0.518886	0.000322536	-27.0814	-52.3147	50.4666	6.35515e-11	KCNF1	KCNF1	chr13	10191043	0.0489747	0.0270334	0.0219413
	cg00937330	-0.258291	0.00365532	29.8178	4.58535	50.4649	6.36049e-11	ZFHX4	ZFHX4;LOC103886902	chr8	72455850	0.729932	0.777472	0.0475402
	cg18724465	0.48887	0.000946495	-30.05	-55.2824	50.4648	6.36078e-11	PRKCB	PRKCB	chr20	21508657	0.159273	0.0911333	0.0681396
	cg19753937	0.441104	0.00105072	-20.1653	-45.3967	50.4628	6.367e-11	NRG1	NRG1;LOC101016445	chr8	30738341	0.886921	0.835007	0.0519141
	cg07297039	0.388207	0.00110221	-6.0645	-31.2948	50.4606	6.37392e-11	ISLR	ISLR	chr7	48652517	0.967649	0.954718	0.0129309
	cg04809274	0.584861	0.00047556	-45.9487	-71.1784	50.4594	6.37771e-11	HLA-DOA	HLA-DOA;LOC101017941	chr4	32258318	0.252482	0.161623	0.0908596
	cg26992952	0.575082	2.06447e-05	-17.9239	-43.1523	50.4568	6.38567e-11	CCDC149	LGI2	chr5	19724213	0.0754495	0.0359095	0.0395399
	cg25642212	0.648312	4.41086e-05	-36.4927	-61.7199	50.4544	6.39315e-11	ASNA1	ASNA1	chr19	11507425	0.0787722	0.0362104	0.0425618
	cg18338296	0.683473	1.86446e-06	-23.2349	-48.4618	50.4537	6.39547e-11	THRSP	THRSP	chr14	67925004	0.679857	0.59174	0.0881162
	cg09148344	-0.69072	0.0244675	-93.8636	-119.09	50.4528	6.39828e-11	CAMTA1	U1;CAMTA1	chr1	9988060	0.831829	0.877484	0.045655
	cg11074093	-0.401756	0.00175935	-14.855	-40.0809	50.4517	6.40167e-11	EPHA1	;ZYX	chr3	165220453	0.595838	0.680072	0.0842334
	cg16336127	0.638442	3.24605e-08	6.06612	-31.2918	50.4514	6.40281e-11		OTP	chr6	71697002	0.0243233	0.0151294	0.00919391
	cg01844178	0.612758	2.5722e-05	-27.2313	-52.4558	50.449	6.41024e-11	CCDC39	;CCDC39	chr2	104928791	0.0175275	0.0110032	0.00652434
	cg27421117	0.577108	0.00196961	-58.0266	-83.251	50.4488	6.41083e-11		TET3	chr13	72838555	0.801686	0.766833	0.0348533
	cg21824162	-0.435802	0.000478712	-10.152	-35.3761	50.4483	6.41248e-11	RUNDC1;AARSD1	;PTGES3L	chr16	49655482	0.0940777	0.125238	0.0311605
	cg00705638	0.674314	0.000195189	-52.9549	-78.1781	50.4464	6.41847e-11	SOX14	SOX14	chr2	148282916	0.0516793	0.0292484	0.022431
	cg01713348	-0.373916	2.84417e-05	30.7007	-5.47759	50.4462	6.41901e-11	C16orf91	C16orf91;C20H16orf91	chr20	1288413	0.628008	0.711076	0.0830672
	cg06682525	0.266517	0.00208282	33.5515	8.32884	50.4453	6.42186e-11	ABLIM2	ABLIM2;LOC101014150	chr5	717715	0.6458	0.610127	0.0356727
	cg20413392	0.600611	9.70834e-09	18.9341	-44.1565	50.4448	6.42337e-11	MIR219-2	;LOC101001498	chr15	9668067	0.693222	0.622222	0.0709994
	cg08649286	-0.462488	0.00350747	-9.76543	-34.9878	50.4447	6.42379e-11	KLHL29	;LOC103876791	chr13	22471579	0.925974	0.938462	0.0124875
	cg16600773	0.482932	7.62554e-05	-6.07365	-31.2953	50.4432	6.42837e-11		PYURF;LOC103884479	chr5	80048161	0.876791	0.844147	0.0326439
	cg09852079	0.523838	5.54321e-06	3.11456	-28.3361	50.4431	6.42878e-11	SLC30A9	SLC30A9	chr5	36710045	0.0406783	0.0243608	0.0163175
	cg13319488	0.803686	1.92282e-06	-41.7408	-66.9618	50.4419	6.43252e-11	ENOX1	CCDC122;LOC100999792	chr17	22311487	0.0147534	0.00739704	0.00735634
	cg01294028	0.347734	7.31758e-05	33.5196	-8.29938	50.4404	6.43728e-11		PDE4A	chr19	9368676	0.0915681	0.055531	0.0360372
	cg20374118	-0.404823	0.0110961	-39.9873	-65.2075	50.4404	6.43732e-11	KLF7	;LOC103876475	chr12	69063497	0.299058	0.352787	0.0537292
	cg26358059	0.849509	1.12258e-06	-45.2254	-70.4434	50.4361	6.45088e-11	GSTO1	;GSTO1	chr9	96094813	0.0278402	0.0127649	0.0150752
	cg16331920	0.250191	0.000848172	51.6823	26.4643	50.436	6.45126e-11	MEOX2	MEOX2;LOC101002902	chr3	95158818	0.023214	0.0185702	0.0046438
	cg18423103	0.664553	0.00103949	-67.5258	-92.742	50.4323	6.46297e-11		MICALL2	chr3	33919754	0.161575	0.0921088	0.0694658
	cg12030332	0.428814	0.000837375	-13.7467	-38.9609	50.4283	6.47576e-11		ST3GAL5;LOC103877113	chr13	84579045	0.830767	0.753227	0.0775396
	cg25861692	-0.511356	0.00217048	-45.6107	-70.8247	50.428	6.4765e-11		ACA59;LOC103877925	chr14	104518237	0.823917	0.860187	0.0362697
	cg10809449	-0.243898	0.00463561	33.0498	7.83596	50.4277	6.47742e-11	COL6A1	COL6A1	chr3	770431	0.769322	0.838096	0.0687741
	cg13476831	0.245713	0.000464092	61.2113	35.9994	50.4238	6.49004e-11	SLC9A5;FHOD1	FHOD1	chr20	49450998	0.0171899	0.0143313	0.00285861
	cg09564493	0.213476	0.0069472	43.7524	18.5408	50.4231	6.49224e-11	CENPT;NUTF2	THAP11;NUTF2	chr20	50074448	0.0782713	0.0518262	0.026445
	cg07342559	-0.539857	5.32926e-05	-17.3538	-42.5647	50.4219	6.49598e-11	SV2B	SV2B	chr7	65412121	0.702921	0.780954	0.0780332
	cg07636952	-0.398709	0.000950998	-7.01195	-32.2223	50.4207	6.49969e-11	CUZD1	FAM24B;CUZD1	chr9	114397799	0.774903	0.833534	0.058631
	cg27334781	-0.21741	0.0082654	40.0969	14.8887	50.4164	6.5135e-11		;SMAD3	chr7	41366124	0.920036	0.941138	0.0211015
	cg02429393	-0.404102	0.00158106	-14.1102	-39.3178	50.4151	6.51768e-11	TRAPPC1;CNTROB	KCNAB3	chr16	7632076	0.775045	0.842592	0.0675472
	cg01453386	-0.799938	0.000661546	-67.0682	-92.2756	50.4149	6.51839e-11	KCNQ5-IT1;KCNQ5	;LOC103883784	chr4	68383451	0.850485	0.93171	0.0812253
	cg05104896	-0.390182	1.97926e-05	29.153	-3.9459	50.4141	6.52076e-11	HNRNPUL1	CCDC97	chr19	35599339	0.635909	0.709358	0.0734491
	cg10950931	-0.549642	5.96571e-06	-5.06112	-30.2669	50.4117	6.52869e-11	OSGEPL1	Y_RNA;OSGEPL1	chr12	51639879	0.839231	0.925998	0.0867669
	cg26739280	0.852799	1.79324e-06	-49.0329	-74.2385	50.4113	6.52998e-11	ST8SIA2	ST8SIA2	chr7	66665650	0.0125426	0.00604513	0.00649751
	cg02862761	-0.515266	5.06876e-06	3.19831	-28.4015	50.4063	6.54582e-11	PAQR9	PAQR9	chr2	143149489	0.86341	0.912279	0.0488688
	cg12128626	-0.300235	0.00739482	1.94769	-27.1504	50.4054	6.54888e-11	MAP3K11	MAP3K11;PCNXL3	chr14	8464408	0.289084	0.337331	0.0482473
	cg00446758	-0.217751	0.00196896	61.2405	36.0391	50.4029	6.55684e-11	CHCHD3	U6;LOC101018294	chr3	154885608	0.905578	0.923197	0.017619
	cg19419561	-0.437277	0.000248252	-4.26568	-29.4669	50.4025	6.55823e-11	GNA14	;LOC103878431	chr15	84171561	0.56697	0.6378	0.0708297
	cg20244187	-0.394004	0.000941394	-5.70031	-30.9013	50.402	6.55976e-11	STK10	STK10	chr6	165508414	0.800031	0.864077	0.0640456
	cg19746354	-0.506419	1.73613e-06	12.2972	-37.4972	50.4	6.56618e-11		;LOC100999477	chr9	38063298	0.77535	0.834783	0.059433
	cg24736412	0.460535	0.00874738	-50.9749	-76.1747	50.3995	6.56761e-11	DSE	DSE;LOC103884088	chr4	146103497	0.151141	0.102352	0.0487883
	cg01679682	0.457524	6.40822e-05	0.835483	-26.0351	50.3992	6.56867e-11	FTSJD2	CMTR1;LOC103883646	chr4	36779883	0.808584	0.782434	0.0261505
	cg00888463	0.557973	0.000174323	-29.4697	-54.6691	50.3988	6.56994e-11	PRKAR2B	PRKAR2B	chr3	129216854	0.0399415	0.0259913	0.0139503
	cg20694988	0.58597	4.45272e-05	-25.116	-50.3126	50.3933	6.58784e-11		MAB21L3	chr1	116944324	0.189966	0.147417	0.0425487
	cg13306164	0.373871	1.25373e-05	37.5877	12.3949	50.3857	6.61244e-11	HPCA	HPCA	chr1	35110889	0.0123323	0.00926284	0.00306941
	cg22424532	-0.447127	0.00124615	-22.3872	-47.5794	50.3844	6.6165e-11	ASZ1	ASZ1	chr3	139418196	0.881149	0.919192	0.0380428
	cg27655158	0.875057	1.11364e-05	-61.9648	-87.1556	50.3816	6.62568e-11		NKX1-1;LOC101015399	chr1	2649187	0.0268079	0.0112301	0.0155778
	cg15226766	-0.377468	0.00381492	-16.3533	-41.544	50.3815	6.6261e-11	BRD2	BRD2	chr4	32224180	0.729302	0.784454	0.0551528
	cg07273980	0.595811	1.04395e-05	-18.0919	-43.2816	50.3794	6.63287e-11	TMC3-AS1	TMC3	chr7	55906387	0.246537	0.159996	0.0865407
	cg23062198	-0.589904	0.0011923	-54.9109	-80.1002	50.3785	6.63587e-11	FAM84A	FAM84A;LOC101008675	chr13	13761776	0.0462666	0.0640248	0.0177582
	cg23681110	-0.356045	0.00158566	0.61577	-25.803	50.3745	6.6488e-11	TRAPPC9	KCNK9;LOC103887183	chr8	134673441	0.824184	0.885391	0.0612075
	cg17378621	-0.591785	0.0274726	-100.109	-125.296	50.3739	6.65085e-11	PITPNC1	Metazoa_SRP;LOC103878934	chr16	59030383	0.205944	0.241546	0.0356018
	cg10145584*	-0.570414	0.000563582	-43.6064	-68.7919	50.3711	6.65998e-11	IL10RA	IL10RA	chr14	107338336	0.880791	0.924252	0.0434607
	cg10887489	0.397028	0.00606719	-28.9004	-54.0855	50.3702	6.66281e-11		;LOC103887123	chr8	123575976	0.498701	0.521096	0.0223954
	cg01458821	0.549728	9.81098e-05	-23.8702	-49.0543	50.3683	6.66915e-11		LOX	chr6	115960793	0.139509	0.0772421	0.0622673
	cg14763548	1.16699	6.17394e-07	-78.9537	-104.137	50.3672	6.67273e-11	VSX1	VSX1	chr10	57667674	0.0408974	0.0126788	0.0282186
	cg12753728	-0.276388	0.041195	-19.6986	-44.882	50.3668	6.67395e-11	GAS7	GAS7	chr16	9688503	0.303426	0.369738	0.0663121
	cg03699469	0.776625	4.4922e-05	-57.4407	-82.6238	50.3662	6.67599e-11	LY6H	LY6H	chr8	138015932	0.0314476	0.0135341	0.0179135
	cg19022876	0.420789	0.000196984	1.42644	-26.6093	50.3657	6.67747e-11	C12orf57;PTPN6	C12orf57;PTPN6	chr11	7065756	0.796027	0.776503	0.0195236
	cg15768282	0.295215	4.89414e-05	58.5985	33.4157	50.3656	6.67788e-11	CD63	CD63	chr11	51301499	0.016135	0.0131981	0.00293685
	cg02405329	0.53538	2.82968e-06	2.72108	-27.9033	50.3645	6.68157e-11	ARSA	ARSA	chr10	90774098	0.856422	0.841833	0.0145891
	cg23456109	0.379319	3.28773e-05	28.4248	-3.24321	50.3633	6.68547e-11		ZFAND3;LOC103883647	chr4	37111124	0.754661	0.726868	0.0277938
	cg17751892	0.528784	0.00194804	-47.2815	-72.4631	50.3633	6.68549e-11	SDK2	;SDK2	chr16	65047846	0.0395689	0.0222803	0.0172886
	cg07324918	-0.251324	0.0446499	-11.6254	-36.8068	50.3627	6.68718e-11	MGAT5B	MGAT5B	chr16	68332780	0.791172	0.829246	0.0380742
	cg22633024	-0.313047	0.00790419	-4.25562	-29.4369	50.3625	6.68787e-11		NPTX1;LOC103879036	chr16	71840831	0.592305	0.636943	0.0446385
	cg21900238	-0.383672	0.000712789	0.804261	-25.985	50.3615	6.69135e-11	FAM107B	;LOC103887332	chr9	14938508	0.908344	0.932301	0.0239576
	cg22377998	0.486785	0.000146143	-13.6747	-38.8553	50.3612	6.69239e-11	ARVCF	ARVCF;LOC100998993	chr10	61284585	0.0954165	0.055019	0.0403975
	cg14894345	-0.708643	7.36377e-05	-50.8114	-75.9914	50.36	6.69618e-11	SLC25A21	PAX9;LOC103886197	chr7	93170760	0.627822	0.713286	0.0854644
	cg11809464	0.746211	1.44471e-05	-46.7647	-71.9446	50.3599	6.69647e-11	PRDM13	PRDM13	chr4	94974866	0.259239	0.198797	0.0604424
	cg01025770	0.192282	0.0119863	49.1121	23.9327	50.3587	6.70055e-11	BACE1	BACE1	chr14	106671971	0.0756093	0.0482062	0.0274031
	cg06773873	-0.613902	3.88979e-05	-29.0199	-54.1981	50.3564	6.70805e-11	NUAK1	NUAK1	chr11	105257348	0.82769	0.897861	0.0701712
	cg25268009	0.58719	2.01338e-06	-5.84083	-31.0188	50.3558	6.70984e-11		CBX8	chr16	71152379	0.0847866	0.0524495	0.0323371
	cg25921461	0.562446	0.000116987	-28.2612	-53.4389	50.3555	6.71113e-11	MLLT3	;LOC103878298	chr15	54432343	0.0782285	0.041276	0.0369524
	cg00402417	0.602782	5.05248e-08	9.8544	-35.0318	50.3549	6.71312e-11		ZIC2	chr17	77349933	0.230126	0.148356	0.0817694
	cg10772230	-0.51316	7.4253e-05	-11.5549	-36.7322	50.3546	6.71408e-11	LINC01544	RNF152;LOC103879779	chr18	54019359	0.857911	0.910426	0.0525153
	cg00590670	1.05585	9.52666e-06	-83.0212	-108.197	50.3524	6.72136e-11	IGFBP5	IGFBP5	chr12	78557385	0.0608081	0.0215006	0.0393075
	cg23722102	0.26757	0.000346709	52.3195	27.145	50.349	6.73247e-11	WEE1	WEE1	chr14	55394983	0.0118292	0.0108412	0.000988077
	cg12864853	0.550248	0.000164343	-28.3533	-53.5263	50.3459	6.74282e-11	TPBG	TPBG	chr4	77835412	0.0399741	0.029254	0.0107201
	cg12960696	-0.514133	0.00207355	-45.597	-70.7698	50.3455	6.74388e-11	SH3TC2	U6;LOC103885495	chr6	142586804	0.577162	0.634647	0.0574848
	cg09194159	0.450253	0.000110851	-1.70084	-26.8735	50.3454	6.74447e-11	HOXB4	HOXB4	chr16	30102923	0.116902	0.0731673	0.0437348
	cg08105965	0.234772	0.000453759	67.1247	41.9528	50.3437	6.7499e-11	RASL10A	RASL10A	chr10	69862162	0.0158738	0.0137985	0.00207527
	cg22820364	0.389249	1.38769e-05	32.3142	-7.14258	50.3432	6.75171e-11		STON2;LOC103886394	chr7	137506169	0.196535	0.142499	0.0540365
	cg23699324	0.712895	0.000384734	-65.2907	-90.462	50.3427	6.75323e-11	CTNNA2	;LOC103877089	chr13	78293665	0.0495445	0.0172954	0.0322491
	cg08129093	-0.394346	0.00652289	-29.1116	-54.2815	50.3397	6.76321e-11	KCNC1	KCNC1	chr14	47214129	0.926937	0.943686	0.0167489
	cg00376448	0.363029	7.59904e-05	28.086	-2.91684	50.3384	6.76765e-11	MIR192;MIR194-2	;EHD1	chr14	9195932	0.579612	0.515271	0.0643407
	cg00515755	-0.294038	0.00134329	26.3948	1.22564	50.3383	6.76779e-11	GRIN3B	GRIN3B	chr19	732925	0.740344	0.809383	0.0690387
	cg20244056	0.95002	6.56687e-06	-68.4866	-93.6551	50.3371	6.77184e-11	B3GNT9	B3GNT9	chr20	49351919	0.0436315	0.0204778	0.0231537
	cg23166765	1.0765	2.5283e-06	-77.9309	-103.099	50.3366	6.77363e-11	GTF2IRD1	;GTF2IRD1	chr3	45518718	0.0334995	0.0114357	0.0220638
	cg21127378	-0.603449	1.87549e-06	-8.67743	-33.8442	50.3336	6.78357e-11		NUP35;LOC103876367	chr12	45063995	0.810108	0.90245	0.0923419
	cg09027601	0.407599	0.000646329	-5.04419	-30.2099	50.3313	6.79101e-11	FAM171A1	FAM171A1	chr9	15403135	0.439104	0.370648	0.0684566
	cg05523624	-0.434388	0.00160274	-21.9669	-47.132	50.3301	6.79501e-11	GRM1	5S_rRNA;LOC101005131	chr4	116352032	0.785612	0.818083	0.0324707
	cg12517447	-0.277411	0.030365	-14.3043	-39.4694	50.3301	6.79513e-11	ADAMTS17	ADAMTS17;LOC103886081	chr7	74573836	0.729762	0.761873	0.0321113
	cg03184070	-0.421613	4.21418e-06	29.2199	-4.05614	50.3275	6.80378e-11	FBXL14	FBXL14	chr11	1644505	0.661367	0.739101	0.0777338
	cg17064085	-0.35945	0.0259036	-20.5583	-45.722	50.3275	6.80389e-11	GALNT16	SLC39A9	chr7	125483068	0.921937	0.94177	0.019833
	cg14457599	0.426993	0.00249464	-26.3771	-51.5403	50.3263	6.80772e-11	SPHK1	SPHK1	chr16	67792107	0.03095	0.0162736	0.0146764
	cg09362332	0.427817	0.0074254	-40.4463	-65.6092	50.3259	6.80913e-11	COCH;LOC100506071	COCH	chr7	87534358	0.790554	0.752851	0.0377023
	cg15935247	0.522048	1.42147e-05	-3.65549	-28.8184	50.3258	6.80939e-11	SEPT4	SEPT4;MTMR4	chr16	39461587	0.261821	0.198969	0.0628515
	cg13105496	-0.432417	9.25059e-05	4.66246	-29.825	50.325	6.81216e-11	PAAF1	PAAF1	chr14	63737701	0.588148	0.64185	0.0537028
	cg06733391	0.416262	0.000258343	0.884223	-26.0463	50.3242	6.81487e-11		SLC30A1	chr1	152458064	0.794025	0.726404	0.0676216
	cg12088569	0.600815	7.25696e-05	-32.4534	-57.6146	50.3225	6.82054e-11	C1orf56	C1orf56;C1H1orf56	chr1	124830312	0.727939	0.659259	0.0686797
	cg05332943	0.222043	0.00124136	64.1396	38.9815	50.3163	6.84125e-11	FAM219B	FAM219B	chr7	49422948	0.011609	0.00942619	0.00218282
	cg13680764	0.564383	0.000353396	-37.6846	-62.8415	50.3138	6.84961e-11	PDLIM5	PDLIM5	chr5	85914670	0.110046	0.0685663	0.0414799
	cg01330060	0.424541	0.0230898	-55.6766	-80.8325	50.3118	6.8564e-11	SLC8A2	SLC8A2	chr19	40762515	0.299612	0.204723	0.0948889
	cg07442343	0.645156	0.0499302	-85.0625	-110.215	50.3058	6.8766e-11		SHISA3	chr5	37138335	0.808287	0.721886	0.0864005
	cg03439606	0.446585	0.00318326	-33.3816	-58.5341	50.3049	6.87979e-11		;TRNAA-AGC	chr4	28263103	0.0723113	0.0424154	0.0298959
	cg06487103	-0.592772	1.96405e-05	-21.8284	-46.9807	50.3047	6.88045e-11	GMDS-AS1	ZMYND8;LOC103887975	chr10	16788368	0.715154	0.809726	0.0945724
	cg16720488	0.386557	1.29416e-05	33.5801	8.42824	50.3037	6.88354e-11	FAM60A	FAM60A;LOC101009459	chr11	30534853	0.0154968	0.010678	0.00481873
	cg19623012	0.729381	0.000132482	-55.7986	-80.9494	50.3016	6.8908e-11		BUD13;LOC103877938	chr14	105869426	0.0667738	0.0375846	0.0291892
	cg21126214	-0.421253	0.000104356	7.4199	-32.5705	50.3012	6.89206e-11	MACROD1	MACROD1;LOC103877434	chr14	9944720	0.779789	0.86914	0.0893513
	cg08782899	-0.269393	0.0187326	-1.48526	-26.6358	50.3012	6.89218e-11	ARL16;HGS	HGS	chr16	73069810	0.681576	0.735842	0.0542662
	cg03142478	-0.348871	0.00384452	-6.83175	-31.9814	50.2993	6.8986e-11	ZC3H10	ZC3H10	chr11	51700628	0.857733	0.91116	0.0534277
	cg16940617	0.247876	0.000521459	58.5569	33.4073	50.2993	6.89865e-11	MRPL32;PSMA2	MRPL32	chr3	68242431	0.0231888	0.0184436	0.00474525
	cg09879868	-0.386687	0.000611121	1.28484	-26.4326	50.2955	6.91132e-11	LINC01237	;LOC103876653	chr12	103768581	0.798264	0.888569	0.0903045
	cg06646650	0.419728	0.00630155	-35.8315	-60.9789	50.2947	6.91397e-11	CCNG1	;CCNG1	chr6	156836959	0.247064	0.198464	0.0486006
	cg06958563	0.356033	0.00150218	1.5858	-26.7318	50.2919	6.92356e-11	LOC645323	;LOC101020338	chr6	82774271	0.190338	0.147616	0.042722
	cg14325153	1.0923	0.00440774	-139.774	-164.917	50.2865	6.94184e-11	PRR23C	PRR23C;LOC101005217	chr2	146980713	0.0799497	0.029832	0.0501176
	cg17242471	0.344375	3.65151e-05	41.0187	15.8762	50.285	6.94699e-11	KIAA1429	KIAA1429	chr8	90001105	0.0122278	0.00914172	0.00308609
	cg17864357	0.414936	1.03413e-05	26.6237	-1.48322	50.281	6.9608e-11	GGA1	GGA1;LOC103888355	chr10	77850186	0.0178961	0.0137516	0.00414454
	cg10925286	0.939354	8.50522e-06	-68.2192	-93.3581	50.2779	6.97148e-11	C9orf171	BARHL1	chr15	5378608	0.0964384	0.0585967	0.0378416
	cg09640686	-0.29938	0.000481214	35.9402	10.8021	50.2763	6.97664e-11	ANKRD11	U6;LOC103880618	chr20	71144766	0.91099	0.926284	0.0152933
	cg16852767	0.415412	0.000534452	-6.4509	-31.589	50.2763	6.97693e-11	PCF11	PCF11	chr14	73145126	0.140579	0.109107	0.0314721
	cg26680047	0.341917	8.60818e-06	51.2941	26.1568	50.2746	6.98269e-11	CAMKV	CAMKV	chr2	85420344	0.014482	0.011148	0.00333403
	cg17615247	-0.493978	0.000109867	-12.227	-37.3641	50.2743	6.9837e-11	LINC01057	SLC44A3	chr1	95715512	0.858974	0.910284	0.0513107
	cg01755562	0.604891	3.79314e-06	-12.7783	-37.9147	50.2728	6.98872e-11	CLSTN2	NMNAT3;LOC103882328	chr2	146102523	0.0163567	0.0103501	0.00600653
	cg08437403	-0.210031	0.00597282	49.6091	24.4746	50.2691	7.00137e-11	HCCA2	;LOC103877366	chr14	1334198	0.696653	0.749593	0.0529395
	cg24352393	-0.350623	5.64217e-05	34.4063	9.2719	50.2688	7.00247e-11	ZBTB7C	TMSB10;LOC103879726	chr18	40058343	0.722191	0.804701	0.0825092
	cg10322724	1.3944	6.9698e-07	-99.2536	-124.388	50.2682	7.00443e-11		SLIT2;LOC103884260	chr5	15025047	0.0596264	0.0171395	0.0424869
	cg06008638	0.591593	5.48285e-06	-13.0962	-38.2301	50.2678	7.00611e-11	MAPK8IP3	;LOC100998275	chr20	1625782	0.722683	0.686279	0.0364044
	cg20112193	0.917889	1.29114e-05	-68.3555	-93.489	50.267	7.00865e-11	KCNMB1;CTD-2270F17.1;KCNIP1	KCNMB1	chr6	163773205	0.132707	0.0642937	0.0684134
	cg03974092	-0.300051	0.000178974	43.2892	18.1564	50.2655	7.01383e-11	PRRC2B	SNORD62;POMT1	chr15	6500727	0.930358	0.945453	0.0150951
	cg18681028	-0.488122	0.000465198	-23.401	-48.533	50.2639	7.01931e-11		;BLOC1S4	chr5	2039953	0.626535	0.686673	0.0601376
	cg06955601	-0.512904	0.00014924	-18.2934	-43.4242	50.2616	7.0272e-11		CST3	chr10	56350804	0.805122	0.857424	0.0523023
	cg14312115	0.283105	0.00205519	25.3296	-0.199124	50.261	7.02932e-11	SLC12A6	SLC12A6	chr7	8899383	0.0639856	0.0402385	0.0237471
	cg06842954	0.694178	0.0368029	-87.2429	-112.373	50.2598	7.03363e-11	PITX2	PITX2	chr5	101783144	0.0842845	0.0536823	0.0306021
	cg04212150	0.662411	1.95342e-09	13.4392	-38.5684	50.2583	7.03856e-11	ZNF532	ZNF532	chr18	51083822	0.113552	0.0565446	0.057007
	cg20618005*	0.428744	0.000427591	-8.25758	-33.3866	50.2581	7.03926e-11	CALM3	;CALM3	chr19	39906608	0.935828	0.920543	0.015285
	cg00229423	0.44898	0.00160221	-26.2344	-51.3634	50.258	7.0397e-11	ST3GAL6	ST3GAL6	chr2	18654805	0.0763944	0.046707	0.0296874
	cg26040961	0.748957	0.000609655	-70.9153	-96.0443	50.2579	7.03992e-11	CHD5	CHD5	chr1	9005102	0.0899692	0.0416492	0.04832
	cg12434558	-0.383313	0.0153436	-38.3073	-63.4361	50.2576	7.041e-11		Metazoa_SRP;LOC101020461	chr8	31818192	0.806363	0.815575	0.0092123
	cg04971375	-0.58215	1.40951e-07	9.15825	-34.2871	50.2576	7.04105e-11	C5orf66	;C6H5orf66	chr6	128775534	0.877327	0.927958	0.0506312
	cg20308679	0.854189	5.85781e-05	-71.1172	-96.2458	50.2572	7.04253e-11	FRZB	FRZB	chr12	44738245	0.0365849	0.016642	0.0199429
	cg13091515	0.36389	2.41525e-05	36.1549	11.0269	50.256	7.04659e-11	CD63	CD63	chr11	51302128	0.0193977	0.0152999	0.00409784
	cg18244764	0.65519	0.000200526	-50.388	-75.5154	50.2548	7.05087e-11	PLXDC1	PLXDC1	chr16	45807993	0.0429597	0.0209728	0.0219869
	cg18463607	-0.340173	0.000167519	28.9194	3.79366	50.2516	7.06196e-11	EXOC1	EXOC1	chr5	72668868	0.85311	0.887176	0.034066
	cg08285371	0.86415	0.000169101	-80.0954	-105.221	50.2515	7.06214e-11	CGREF1	CGREF1;KHK	chr13	26127264	0.971097	0.957146	0.0139508
	cg09948958	-0.536965	0.00157951	-47.4602	-72.5855	50.2507	7.06499e-11		ASB2	chr7	150115765	0.576826	0.671467	0.0946413
	cg15260437	-0.685414	0.000190678	-54.8586	-79.9838	50.2504	7.06606e-11	BAHCC1	;LOC103879045	chr16	72839989	0.940331	0.972413	0.0320823
	cg05902852	0.471486	6.06798e-05	-2.23003	-27.3511	50.2422	7.09449e-11	MAGI2	U6;LOC101023246	chr3	122578351	0.0783258	0.0412204	0.0371054
	cg15893431	0.310511	0.000168387	40.6586	15.5378	50.2416	7.09666e-11	OLIG1	OLIG2;OLIG1	chr3	13458214	0.0602265	0.0502828	0.00994366
	cg16435185	0.366993	0.00444389	-15.4038	-40.5245	50.2413	7.09759e-11	FBRSL1	;LOC101015865	chr11	131640059	0.875034	0.871481	0.00355326
	cg21937350	-0.626987	1.06913e-09	22.271	-47.3911	50.24	7.10206e-11	DCDC2C	;LOC103876686	chr13	3250251	0.768003	0.847017	0.0790136
	cg12650926	0.358058	9.15155e-05	28.4875	-3.36766	50.2396	7.10336e-11	ITPR3	ITPR3	chr4	32878504	0.0870493	0.0502391	0.0368102
	cg23722428	0.799387	4.37395e-12	14.5745	-39.6935	50.2381	7.10856e-11	FZD8	FZD8	chr9	35088166	0.0961647	0.0455275	0.0506372
	cg19693403	-0.463155	0.000145921	-7.52913	-32.6479	50.2376	7.11037e-11	GPR156	Y_RNA;GPR156	chr2	39770100	0.907467	0.934553	0.0270859
	cg00642306	0.271643	6.12976e-05	68.1477	43.0294	50.2365	7.11425e-11	PALM3	PALM3	chr19	12834480	0.0145319	0.0121486	0.00238329
	cg27265573	-0.278706	0.0448935	-24.153	-49.2711	50.2363	7.11514e-11		;LOC103886249	chr7	110621544	0.309713	0.348732	0.0390189
	cg19346202	-0.419514	0.000422404	-5.12143	-30.2389	50.2349	7.12002e-11	SMCR8	SMCR8	chr16	17940621	0.515776	0.580745	0.0649686
	cg04495287	0.482662	4.46162e-08	38.9264	-13.8104	50.2321	7.12959e-11		;LHX1	chr16	43453883	0.17493	0.103635	0.0712953
	cg08708229	0.412616	0.00104034	-11.2656	-36.381	50.2308	7.13435e-11	SNCA	SNCA	chr5	81346538	0.0428718	0.0303894	0.0124824
	cg22705386	0.463114	0.000300629	-13.3651	-38.48	50.2297	7.13792e-11	MEST;MESTIT1	MEST	chr3	152283537	0.513661	0.447331	0.0663297
	cg12290896	0.87143	6.41708e-06	-58.0549	-83.1689	50.2281	7.14375e-11	CAST	CAST	chr6	90707391	0.0905296	0.04688	0.0436495
	cg06858294	0.727335	1.48573e-11	20.8777	-45.9915	50.2276	7.1455e-11	ALOX12B	;ALOX12B	chr16	7784192	0.123632	0.0614504	0.0621821
	cg06263983	0.327243	0.000229158	31.0656	5.95314	50.2249	7.15483e-11	NOTCH1	;LOC103878062	chr15	1709671	0.0176675	0.0144203	0.00324712
	cg11929911	0.332525	3.31829e-05	46.0145	20.9035	50.2219	7.16537e-11	WDR75	WDR75;LOC103876380	chr12	51319616	0.0265436	0.0179055	0.00863809
	cg00723840	-0.191097	0.00828874	56.895	31.7857	50.2185	7.1773e-11	ZNF74	ZNF74	chr10	61683817	0.796028	0.852058	0.0560302
	cg04267436	0.44428	0.000522727	-12.8363	-37.9454	50.2181	7.17874e-11	ZDHHC22	;ZDHHC22	chr7	133209453	0.0643699	0.0400477	0.0243222
	cg06852350	0.613782	0.000680332	-52.9686	-78.0735	50.2097	7.20831e-11	CPLX3	CPLX3	chr7	49338863	0.138955	0.0803683	0.0585871
	cg17687970	0.489666	7.6627e-05	-7.37278	-32.4774	50.2091	7.21038e-11	KIAA1967	CCAR2	chr8	20554024	0.0390436	0.0269047	0.0121389
	cg05053115	0.510037	0.00326445	-49.4248	-74.5293	50.209	7.21102e-11	PPFIBP1	REP15	chr11	27079571	0.31501	0.263074	0.0519365
	cg22944360	0.370348	3.53395e-05	31.6926	-6.58847	50.2082	7.21383e-11	KIAA1522	KIAA1522	chr1	34957973	0.536268	0.466985	0.0692831
	cg12966662	0.519295	0.000122748	-19.418	-44.522	50.208	7.21457e-11	ADGRV1	ADGRV1;GPR98	chr6	84825179	0.0853089	0.0357244	0.0495845
	cg10132588	0.518837	3.76551e-05	-10.4801	-35.5818	50.2035	7.23037e-11	KCNH7	;LOC103876281	chr12	24714304	0.0996362	0.0577029	0.0419333
	cg01446895	1.10723	0.00294284	-125.311	-150.412	50.2026	7.23342e-11	SH2B3	SH2B3	chr11	110578912	0.884044	0.790765	0.0932797
	cg15068381	0.525795	1.11354e-06	11.3091	-36.4093	50.2003	7.24157e-11	ETV5	Metazoa_SRP;ETV5	chr2	99410308	0.877804	0.841283	0.0365206
	cg26508844	0.262031	0.000144427	63.7718	38.6719	50.1998	7.24341e-11	NME2;NME1-NME2	;NME2	chr16	32680458	0.0168494	0.0145748	0.00227464
	cg18129961	-0.39574	0.00147846	-9.12395	-34.2235	50.1991	7.2461e-11	BDKRB1	BDKRB1	chr7	152427178	0.892175	0.928361	0.0361858
	cg24597158	0.250446	0.00622155	26.7727	1.67332	50.1987	7.2473e-11	GALNT14	;LOC103876834	chr13	30183595	0.0242356	0.0203322	0.00390336
	cg07800325	1.00543	8.71128e-07	-64.4904	-89.5892	50.1976	7.25145e-11	BEST1	BEST1	chr14	11737087	0.113566	0.0658918	0.0476741
	cg13835360	0.237796	0.00949306	25.9097	0.811081	50.1972	7.2527e-11		CCDC174;LOC103875907	chr11	82575556	0.523105	0.463407	0.0596984
	cg27619796	-0.485112	0.000237713	-17.5188	-42.6167	50.1959	7.25733e-11		;LOC103880598	chr20	68441783	0.71981	0.806353	0.0865428
	cg19152246	0.251581	0.000107109	72.6216	47.5239	50.1954	7.25925e-11	TMEM180	MFSD13A;TMEM180	chr9	94259521	0.51924	0.481193	0.0380471
	cg25834022	0.69005	9.39253e-05	-49.6748	-74.772	50.1944	7.26257e-11	SHISA9	;LOC103880329	chr20	12300885	0.291708	0.196777	0.0949307
	cg23958704	0.92605	0.000260704	-92.6547	-117.752	50.1942	7.26331e-11		;LOC103887020	chr8	98006364	0.188402	0.137778	0.0506239
	cg09890653	0.448877	0.00014442	-3.70949	-28.8065	50.194	7.26404e-11	ZBTB16	ZBTB16	chr14	103507208	0.192057	0.132395	0.0596614
	cg18087491	-0.530117	0.0434577	-87.007	-112.104	50.1933	7.26654e-11	PACRG	;LOC103884125	chr4	158294121	0.824006	0.890893	0.066887
	cg09356141	-0.303015	0.000262209	40.3599	15.2639	50.1921	7.27104e-11	LALBA	LALBA	chr11	44362415	0.907989	0.929348	0.0213593
	cg27532360	0.470177	1.89874e-07	34.0283	-8.93267	50.1912	7.27396e-11	ITGA2B	FAM171A2;LOC101013910	chr16	50966601	0.478142	0.388658	0.0894839
	cg13642537	-0.424978	0.0121657	-47.0752	-72.1704	50.1903	7.27735e-11		KBTBD2;LOC103882912	chr3	78185237	0.303312	0.353668	0.0503563
	cg00577935	0.613251	6.04717e-07	-4.67763	-29.7719	50.1886	7.28354e-11	APC	APC;LOC101015468	chr6	106548241	0.0253191	0.0169797	0.00833938
	cg15338332	-0.866321	4.67377e-05	-71.2719	-96.3659	50.1879	7.28595e-11		Metazoa_SRP;LOC100998259	chr4	113435125	0.655103	0.711933	0.0568302
	cg25245334	0.25782	0.00475103	26.2515	-1.15847	50.186	7.29269e-11	ACVR1	ACVR1	chr12	19776383	0.0748568	0.0470703	0.0277865
	cg24361121	-0.46111	0.000119946	-4.72723	-29.8195	50.1846	7.29766e-11	TBC1D16	TBC1D16	chr16	71350909	0.870756	0.914313	0.0435572
	cg00613224	0.451578	0.000308236	-9.16621	-34.2579	50.1834	7.30199e-11	SIAH3	SIAH3	chr17	24283058	0.0454908	0.0307713	0.0147194
	cg03615207	0.239391	0.00202654	47.5087	22.4172	50.1831	7.30311e-11	CEP76;PSMG2	CEP76	chr18	1142108	0.0169263	0.0133787	0.00354757
	cg16635972	0.726659	0.000943432	-76.0212	-101.111	50.1799	7.3146e-11	UACA	UACA	chr7	45165745	0.549293	0.476654	0.0726388
	cg02270183	0.388876	6.98921e-06	37.4729	12.3841	50.1776	7.32281e-11	ADARB2	;LOC103887232	chr9	1773551	0.016772	0.0121419	0.00463015
	cg00301483	-0.467556	8.25248e-05	-4.09068	-29.1777	50.1741	7.33549e-11	GRM6	GRM6	chr6	172192762	0.890261	0.927776	0.037515
	cg01555408	0.24401	8.64623e-05	79.3158	54.2291	50.1735	7.33755e-11	TRIB1	TRIB1	chr8	120465544	0.0111874	0.00924942	0.00193801
	cg12907702	0.569824	4.99152e-06	-7.24841	-32.3351	50.1733	7.33817e-11	ASTN1	ASTN1;LOC101019799	chr1	199772029	0.0695876	0.0379464	0.0316412
	cg27215916	-0.61728	8.11106e-06	-20.8476	-45.9336	50.1721	7.34276e-11		MAL2;LOC101003175	chr8	114161226	0.788144	0.827347	0.0392033
	cg16796782	-0.516483	4.91448e-06	3.63759	-28.7235	50.1717	7.34386e-11	ADAM12	5S_rRNA;LOC103887811	chr9	117603358	0.838637	0.887149	0.0485113
	cg08264401	0.585217	0.000392042	-42.9135	-67.9987	50.1704	7.34877e-11	TEK	TEK	chr15	48103127	0.453336	0.364911	0.0884256
	cg21416022	0.574693	9.45182e-06	-12.3148	-37.3999	50.1702	7.34931e-11	TTC23	LRRC28;TTC23	chr7	73499062	0.0578119	0.0287162	0.0290958
	cg13949692	0.455643	0.000147971	-4.85601	-29.9407	50.1694	7.35217e-11	PLTP	PLTP	chr10	18368519	0.125556	0.0872242	0.0383318
	cg00155593	0.262362	9.02837e-05	68.0448	42.9606	50.1683	7.35619e-11	ANXA2	ANXA2	chr7	34604310	0.0193684	0.0165196	0.00284882
	cg07074766	-0.396014	0.00130821	-8.9194	-34.0024	50.1661	7.36424e-11	SMARCA2	U2;LOC101016384	chr15	73073364	0.935433	0.95053	0.0150964
	cg01635061	0.363827	0.00125029	1.82168	-26.9047	50.166	7.36455e-11	COL11A2	COL11A2	chr4	32451108	0.0785974	0.0564534	0.022144
	cg12037034	0.503648	1.8054e-05	-1.59378	-26.6766	50.1657	7.36555e-11	BRD4	EPHX3;BRD4	chr19	14000594	0.679011	0.623895	0.0551154
	cg05047531	0.632012	0.000411049	-52.555	-77.6365	50.163	7.37537e-11		5S_rRNA;GTF2I	chr3	45692872	0.821197	0.752531	0.0686658
	cg09901735	0.348984	0.000141121	28.1441	-3.06307	50.1622	7.37848e-11	C16orf88;IQCK	IQCK;KNOP1	chr20	17906214	0.0835214	0.0482193	0.0353021
	cg02126098	0.395127	2.81567e-05	25.0935	0.0126502	50.1617	7.38013e-11	MAP3K3	MAP3K3;LOC101022295	chr16	55471060	0.0156864	0.0119314	0.00375501
	cg19299427	-0.482577	5.68536e-06	10.7161	-35.7951	50.1579	7.39385e-11	EPB41L4B	EPB41L4B	chr15	25488797	0.864948	0.908806	0.0438574
	cg26126740	0.569352	0.000247868	-34.3115	-59.39	50.157	7.3973e-11	TOX2	TOX2	chr10	20303656	0.776308	0.694579	0.0817298
	cg17432241	-0.405116	0.0136474	-43.0533	-68.1315	50.1565	7.3989e-11	LOC100996351;GNA15	GNA15	chr19	2938735	0.304819	0.402851	0.0980323
	cg18747571	-0.638565	0.00014294	-44.7136	-69.7902	50.1533	7.41043e-11		MEX3C;LOC103879742	chr18	43204454	0.45115	0.544716	0.0935655
	cg16675644	0.360901	2.81093e-05	35.6941	10.6184	50.1512	7.41819e-11	GRIN2D	KDELR1	chr19	41656548	0.0171305	0.0129516	0.00417887
	cg00627755	0.49327	0.000298281	-19.9842	-45.0597	50.151	7.41907e-11		PAPD7;LOC103884931	chr6	6615576	0.840854	0.801811	0.039043
	cg27132393	0.446027	9.24995e-05	0.64683	-25.7221	50.1505	7.42096e-11	RPL35A;IQCG	;RPL35A	Scaffold1863	173072	0.0658676	0.0356917	0.0301758
	cg25652824	-0.331155	0.000306115	26.8721	-1.79719	50.1498	7.42325e-11	ARSI	ARSI	chr6	143859870	0.966224	0.980171	0.013947
	cg22653976	0.865176	1.33051e-05	-62.2083	-87.2821	50.1477	7.43092e-11	MYOD1	MYOD1	chr14	47277030	0.0406344	0.0192703	0.0213641
	cg11031372	0.394628	2.11201e-05	26.9348	-1.86238	50.1448	7.44171e-11	AZI1	CEP131	chr16	72568259	0.818714	0.815604	0.00311033
	cg11638071	0.26897	0.0161	0.61326	-25.6854	50.1444	7.44312e-11	BZRAP1	TSPOAP1;LOC101013310	chr16	39265075	0.347972	0.277547	0.070426
	cg12702344	-0.314287	0.0451392	-38.2093	-63.2802	50.1418	7.45252e-11		;LOC103887920	chr10	6308682	0.738086	0.795226	0.0571398
	cg16087299	-0.406021	1.27915e-05	26.4195	-1.34941	50.1402	7.45819e-11	VCAN	VCAN	chr6	77563442	0.907572	0.935408	0.0278356
	cg18409528	0.570497	3.98415e-07	6.88034	-31.9483	50.136	7.47382e-11	TLX2	TLX2	chr13	73379389	0.0237765	0.0151146	0.00866196
	cg07676273	0.522524	0.000245181	-25.5191	-50.5868	50.1353	7.47632e-11	EPB41L4A;FLJ11235	EPB41L4A	chr6	106054528	0.0793611	0.0545593	0.0248019
	cg25918837	-0.238956	0.0033049	40.2599	15.1938	50.1323	7.48722e-11	RPRD1B	Y_RNA;RPRD1B	chr10	26118489	0.737442	0.834472	0.09703
	cg11491749	0.642475	2.09733e-08	7.54402	-32.6086	50.1291	7.4989e-11	MAP4K3	MAP4K3;LOC103875527	chr13	38349705	0.0387828	0.022988	0.0157948
	cg19100881	0.62492	8.03425e-07	-8.06455	-33.1287	50.1283	7.50212e-11		ANKRD60	chr10	6060759	0.19847	0.120721	0.0777496
	cg15174791	-0.281554	0.00176655	28.0924	3.02893	50.1269	7.50703e-11		;LOC101016336	chr9	115487232	0.905877	0.943242	0.037365
	cg00204249	0.258578	0.00293668	32.8577	7.79493	50.1256	7.51202e-11	DNAH17	;LOC101008834	chr16	69804691	0.927434	0.912981	0.014453
	cg09555542	0.588741	0.000700846	-48.6675	-73.7286	50.1223	7.52398e-11		;LOC103879918	chr1	191264620	0.703157	0.651048	0.0521092
	cg20198867	0.459446	0.00896026	-50.6373	-75.6981	50.1217	7.52636e-11	SH3PXD2A	SH3PXD2A	chr9	95597035	0.389489	0.323922	0.0655677
	cg02111024	-0.681401	3.94929e-06	-27.7487	-52.8092	50.1211	7.52871e-11	PPFIBP2	CYB5R2;LOC103877680	chr14	57094606	0.850062	0.912243	0.0621813
	cg00684776	0.918259	0.000101791	-83.3111	-108.371	50.1194	7.53465e-11	ZNF816A	ZNF83;LOC101007660	chr19	45654602	0.0787151	0.0407313	0.0379839
	cg17398283	0.391166	0.00528394	-25.2466	-50.3058	50.1184	7.53846e-11	SASS6;CCDC76	SASS6	chr1	101201422	0.625728	0.604374	0.021354
	cg00461022	-0.596481	2.64977e-05	-24.8012	-49.8578	50.1132	7.55765e-11	FAM134B	FAM134B;LOC103884973	chr6	16635871	0.890915	0.937238	0.0463229
	cg01328892	0.509081	3.15318e-05	-6.89919	-31.9558	50.1132	7.55775e-11	EYA4	;LOC103884027	chr4	129297455	0.10225	0.0712185	0.0310313
	cg03799111	-0.497429	1.30605e-05	5.26246	-30.3188	50.1127	7.55952e-11	ASPRV1	ASPRV1	chr13	68869465	0.898725	0.928274	0.0295493
	cg05953781	0.473491	6.51897e-05	-3.07282	-28.1282	50.1107	7.56696e-11	LEO1	LEO1;LOC101002710	chr7	26196307	0.020045	0.0125493	0.00749573
	cg09044138	0.466855	5.88287e-05	-0.0647231	-25.1195	50.1095	7.5714e-11	IPCEF1	IPCEF1;LOC103883938	chr4	108066189	0.243541	0.187269	0.0562722
	cg18947209	-0.264385	0.0233918	-3.70944	-28.7619	50.1049	7.58852e-11		MRPL33;LOC103876817	chr13	26757986	0.249664	0.281045	0.0313805
	cg00945808	0.555189	6.63393e-07	7.13092	-32.1834	50.1049	7.58876e-11	ZNF462	5S_rRNA;LOC103878168	chr15	27930032	0.0950777	0.0564739	0.0386038
	cg18753811	0.668949	6.63366e-06	-28.668	-53.7204	50.1048	7.58896e-11	CACNA1C	DCP1B;LOC101023898	chr11	2127727	0.0336275	0.0191889	0.0144386
	cg10480724	-0.356067	0.00822983	-20.9059	-45.9581	50.1045	7.5902e-11	RREB1	RREB1;LOC103883444	chr4	7085567	0.800497	0.860839	0.0603411
	cg11010561	0.444738	0.00194416	-26.4441	-51.4955	50.1028	7.59651e-11		LRAT	chr5	144214982	0.526568	0.515739	0.0108296
	cg05610740	0.604712	6.30635e-05	-31.7625	-56.8118	50.0986	7.61204e-11	CDK17	;LOC103875994	chr11	95785587	0.0485181	0.0299502	0.0185679
	cg12234708	-0.543682	0.000425799	-35.7988	-60.8469	50.0962	7.62118e-11	LHFPL3	;LHFPL3	chr3	126687358	0.250164	0.338625	0.088461
	cg04348080	0.602923	3.40224e-06	-11.7546	-36.8026	50.0962	7.62123e-11	MDH2	MDH2;STYXL1	chr3	43764240	0.860836	0.778689	0.0821472
	cg21514471	0.545912	2.77731e-05	-14.0841	-39.1305	50.0929	7.63341e-11	ADGRV1	ADGRV1;LOC103885243	chr6	84963520	0.109817	0.0590278	0.0507888
	cg16317730	0.500155	0.00010851	-13.4034	-38.4496	50.0925	7.6349e-11	ABCF1	ABCF1	chr4	30015584	0.0346627	0.0206915	0.0139713
	cg04339396	0.606371	0.000200507	-42.1106	-67.1557	50.0902	7.64363e-11	BCL6	BCL6	chr2	177829723	0.147776	0.102948	0.0448275
	cg13411015	0.524807	8.28216e-06	-2.09897	-27.143	50.088	7.65173e-11	OTX2	OTX2	chr7	113231622	0.093903	0.0545105	0.0393925
	cg12207532	0.603213	3.39219e-06	-11.3273	-36.3699	50.0852	7.66225e-11		TUB;EIF3F	chr14	56888516	0.0892021	0.0484807	0.0407213
	cg27269492	0.248374	0.00431641	32.4595	-7.41892	50.0812	7.67738e-11	SLC6A20	SLC6A20	chr2	89594284	0.634955	0.620323	0.0146314
	cg15993774	-0.37672	0.00340635	-14.762	-39.8013	50.0786	7.68727e-11		;LOC101015465	chr6	49295596	0.797906	0.863984	0.066078
	cg18282456	0.731054	2.32141e-11	18.1767	-43.2156	50.0778	7.69016e-11	TRIM9	TRIM9	chr7	107587636	0.265889	0.168098	0.0977907
	cg12157981	0.43367	0.00141677	-21.5693	-46.6079	50.0771	7.69266e-11	GOLPH3L	GOLPH3L	chr1	124475852	0.0270629	0.0189525	0.00811034
	cg11343086	0.277209	0.00122916	34.5604	9.52276	50.0753	7.69949e-11	ARL8A	ARL8A	chr1	161828637	0.0959361	0.0595892	0.0363469
	cg22740895	-0.521324	0.000175834	-23.2024	-48.2395	50.0743	7.70335e-11	MYOM2	;LOC103886574	chr8	1912078	0.934762	0.957479	0.0227176
	cg08890994	0.365485	0.0181794	-26.1985	-51.2351	50.073	7.70809e-11	PCSK6	SNRPA1	chr7	75610829	0.469885	0.430762	0.0391232
	cg19707375	-0.452721	0.00306726	-34.8168	-59.8517	50.0697	7.7207e-11	BAIAP2-AS1	BAIAP2;LOC103879040	chr16	72399866	0.871375	0.919089	0.0477147
	cg03417559	0.828563	2.59425e-05	-60.9735	-86.008	50.0689	7.72366e-11		;LHX5	chr11	112688546	0.0428605	0.0205416	0.0223189
	cg16886987	0.662482	2.4035e-06	-20.0758	-45.1098	50.068	7.7273e-11	DSCR6	HLCS;RIPPLY3	chr3	9539760	0.091249	0.057327	0.033922
	cg19992857	0.497045	3.71517e-05	-4.71973	-29.7526	50.0658	7.73557e-11	FAM126B;NDUFB3	FAM126B;NDUFB3	chr12	62877636	0.0341266	0.0258162	0.00831038
	cg03825683	0.364797	0.0027354	-7.61841	-32.6488	50.0607	7.75482e-11	GNB2	;GNB2	Scaffold3624	23978	0.0587962	0.0403619	0.0184344
	cg11407272	-0.587269	3.58281e-06	-8.29036	-33.3201	50.0595	7.75926e-11	CDC42BPA	;LOC103877498	chr1	138029062	0.818425	0.91254	0.0941149
	cg23178684	0.520182	5.54472e-05	-12.8484	-37.8775	50.0581	7.76488e-11	KDM2B	KDM2B	chr11	120884278	0.780755	0.712158	0.0685977
	cg22837406	0.651291	6.88008e-09	10.8225	-35.8512	50.0574	7.76758e-11	C14orf118	GPATCH2L;LOC100999097	chr7	132252456	0.0257081	0.0151152	0.0105929
	cg22409342	1.59708	2.92558e-05	-136.565	-161.593	50.0571	7.7686e-11	MAL2	MAL2;LOC101003175	chr8	114163670	0.0982637	0.0252407	0.073023
	cg18241387	-0.488672	4.5144e-06	11.7288	-36.7564	50.0552	7.77575e-11		SEMA3D;LOC101011737	chr3	117133261	0.826037	0.896147	0.0701098
	cg12890447	-0.577834	3.85028e-06	-8.27922	-33.3055	50.0525	7.78602e-11	PRODH2	;NA	Scaffold69904	505	0.715145	0.783573	0.0684273
	cg03446195	0.570547	0.00101798	-49.5425	-74.5681	50.0512	7.791e-11	SHROOM3	5S_rRNA;SHROOM3	chr5	52208679	0.0470351	0.025017	0.0220181
	cg16589214	0.38666	1.71209e-05	32.2003	7.17515	50.0504	7.79415e-11	CALCR	CALCR	chr3	108402137	0.0183507	0.0141302	0.00422045
	cg00178877	0.478921	0.000427756	-20.6299	-45.6544	50.049	7.79941e-11	AHDC1	AHDC1	chr1	29753685	0.897374	0.882209	0.0151649
	cg07715138	0.516196	0.00820331	-63.3184	-88.3429	50.0489	7.80001e-11	NUP93	NUP93	chr20	39385742	0.712545	0.742675	0.0301291
	cg10628641	0.512691	0.000944943	-35.2618	-60.2859	50.0483	7.80206e-11		snoU109;LOC103877070	chr13	74233647	0.268668	0.189301	0.0793668
	cg25691834	0.579944	1.75401e-05	-17.2444	-42.2677	50.0466	7.80859e-11	DNAJC30;WBSCR22	DNAJC30	chr3	44745403	0.0193729	0.0121471	0.00722577
	cg27035251	-0.75816	5.20907e-13	26.5369	-51.5599	50.046	7.81094e-11	JAK3	JAK3	chr19	16353466	0.168543	0.229882	0.0613386
	cg21141647	0.564736	9.82556e-07	2.98521	-28.0081	50.0458	7.81191e-11		;LOC101026024	chr1	91520125	0.36162	0.263885	0.0977355
	cg13513288	0.473068	0.000246059	-14.0966	-39.1193	50.0454	7.81322e-11	GLIS3	GLIS3;LOC103878374	chr15	70904273	0.0804295	0.0419383	0.0384912
	cg01171153	0.332347	0.0104826	-15.2285	-40.2493	50.0415	7.82814e-11	HIVEP3	HIVEP3;EDN2	chr1	43736019	0.898821	0.879313	0.0195081
	cg14633466	-0.42734	0.000265998	-3.04304	-28.0632	50.0402	7.83307e-11	RBM14	RBM14;LOC101023578	chr14	7495820	0.795653	0.873072	0.0774187
	cg14783037	0.694254	3.51191e-06	-28.921	-53.9404	50.0387	7.83892e-11	PRR14L	PRR14L;DEPDC5	chr10	72336113	0.813383	0.774889	0.0384947
	cg16175725	0.317469	0.000189825	36.4535	11.4355	50.0359	7.84978e-11	HNF1A	HNF1A;LOC101015168	chr11	120242030	0.617585	0.586654	0.030931
	cg16293069	0.528737	2.78505e-06	5.79158	-30.8078	50.0324	7.86313e-11	CHST1	CHST1	chr14	19527052	0.0886652	0.0515273	0.0371379
	cg15229194	-0.501651	0.000103602	-14.136	-39.1512	50.0303	7.87128e-11	TMEM63C	SNORA32;LOC103886378	chr7	133273748	0.749536	0.808273	0.0587362
	cg09893446	0.628782	0.00105055	-59.6287	-84.6437	50.03	7.87265e-11		;LOC103875817	chr11	61092872	0.271691	0.199855	0.0718355
	cg11113536	-0.270889	0.0241808	-6.59452	-31.6082	50.0274	7.88258e-11		;LOC103877932	chr14	105291039	0.793877	0.873382	0.0795054
	cg16264079	0.511079	7.36736e-06	1.52059	-26.534	50.0268	7.88478e-11	ZNF618	;LOC101026637	chr15	20904274	0.0318275	0.02125	0.0105774
	cg26066349	0.62794	2.31775e-09	18.7636	-43.7764	50.0255	7.88989e-11	HECTD1	HECTD1;LOC103886174	chr7	87878318	0.0478184	0.0227815	0.0250369
	cg01364769	-0.603846	8.38984e-05	-34.3139	-59.326	50.0242	7.8948e-11	COMMD3	;BMI1	chr9	21849234	0.819363	0.915058	0.0956952
	cg03543914	-0.499357	8.04309e-08	31.5852	-6.57331	50.0239	7.89624e-11	SESTD1	CCDC141;LOC103876366	chr12	41008548	0.918	0.945618	0.0276172
	cg12163216	-0.529795	0.000707575	-36.4337	-61.4453	50.0231	7.89918e-11	ADORA1	MYBPH	chr1	160752990	0.861117	0.922075	0.0609582
	cg19216660	-0.369598	0.00328061	-12.3451	-37.3549	50.0195	7.91315e-11	SGSM2	SGSM2	chr16	2099953	0.969243	0.977814	0.00857083
	cg16465695	0.398636	0.000381648	2.20677	-27.2164	50.0193	7.91384e-11	KSR1	KSR1;LOC103878699	chr16	20857872	0.845336	0.812002	0.0333345
	cg24370475	1.13922	6.05412e-05	-102.919	-127.929	50.019	7.91495e-11	FGF19	FGF19	chr14	4679696	0.0334624	0.0120581	0.0214043
	cg21174533	1.11521	1.45277e-05	-91.994	-117.003	50.0188	7.91571e-11	DIO3	;LOC101007446	chr7	157734880	0.0289277	0.00878507	0.0201427
	cg00788183	0.335336	9.94699e-05	35.3419	10.3331	50.0175	7.92073e-11	C10orf140	SKIDA1	chr9	21069491	0.0157747	0.0118658	0.00390891
	cg04738309	0.332247	0.000242173	28.6253	3.61749	50.0157	7.92794e-11	C5orf13	NREP	chr6	105412627	0.101336	0.0632123	0.0381239
	cg24249583	0.239141	0.00282315	43.1137	18.1059	50.0156	7.9283e-11	MXI1	MXI1;LOC101017636	chr9	101883444	0.0856727	0.0621046	0.0235681
	cg17931661	0.854889	1.21818e-05	-60.916	-85.9236	50.0152	7.92982e-11	GULP1	GULP1;LOC103876378	chr12	50203169	0.0687595	0.0301328	0.0386267
	cg24107750	-0.437168	0.000301014	-7.10178	-32.1087	50.0137	7.93553e-11	PRKCQ	PRKCQ	chr9	6723563	0.82579	0.871428	0.0456377
	cg03044197	0.283251	0.000717746	38.4234	13.4172	50.0126	7.94014e-11		RRAGC	chr1	41081397	0.93151	0.921124	0.0103862
	cg18647622	0.34695	9.07825e-05	31.6915	6.68567	50.0117	7.94361e-11	PHLDB1	PHLDB1	chr14	107959076	0.0186853	0.0146921	0.00399323
	cg12393104	0.642303	2.62713e-06	-16.9783	-41.984	50.0114	7.94479e-11	RTN4R	;RTN4R	chr10	61516537	0.685039	0.622342	0.062697
	cg04729826	0.206855	0.00237347	64.535	39.5307	50.0086	7.95565e-11	CTIF	CTIF;LOC103879729	chr18	40577266	0.00867058	0.00736814	0.00130244
	cg20103150	0.51275	0.00112752	-37.004	-62.0083	50.0085	7.9558e-11		SH3RF1	chr5	158669620	0.281739	0.216855	0.0648844
	cg08169394	0.894195	1.64793e-05	-67.6985	-92.7023	50.0075	7.96002e-11	SHISA6	SHISA6;LOC101012933	chr16	10896879	0.125927	0.0746237	0.051303
	cg03922168	-0.41824	0.00537053	-31.7814	-56.7841	50.0054	7.96821e-11	PIP4K2B	PIP4K2B	chr16	45404030	0.362123	0.442273	0.0801495
	cg20872115	0.328062	0.00849088	-11.2654	-36.2678	50.0049	7.97004e-11		5S_rRNA;LOC101016631	chr15	26207317	0.20288	0.151152	0.0517284
	cg13714403	0.409644	0.00030315	1.01557	-26.0177	50.0042	7.97269e-11	SIK3	SIK3	chr14	106453992	0.21897	0.147758	0.0712113
	cg22483100	0.278848	0.0152486	-0.534289	-25.5363	50.0041	7.97323e-11	HPCAL4	HPCAL4	chr1	41876254	0.0596749	0.0366347	0.0230402
	cg10615519	1.14303	0.000204265	-114.182	-139.18	49.9978	7.99761e-11	KITLG	KITLG	chr11	87922620	0.106134	0.0409289	0.0652047
	cg22599005	0.590124	2.81879e-05	-22.8545	-47.8528	49.9967	8.00209e-11		CYP2W1;LOC101001033	chr3	33522964	0.832615	0.812319	0.020296
	cg09933279	0.50684	5.10441e-05	-9.54236	-34.5407	49.9966	8.00245e-11	IL24	IL24	chr1	157021216	0.863659	0.785075	0.0785843
	cg12847665	-0.385427	0.00127423	-6.49209	-31.4896	49.9951	8.00852e-11	KANSL3	KANSL3	chr13	88534059	0.530148	0.595283	0.0651356
	cg15007454	-0.492205	0.000104746	-11.8126	-36.8096	49.9942	8.01199e-11	VWF	ANO2;LOC101012294	chr11	6063664	0.878684	0.900034	0.0213493
	cg19711724	0.443508	0.000512362	-13.875	-38.8717	49.9935	8.01468e-11		KCNH8;LOC100998574	chr2	159556942	0.130716	0.0818038	0.0489122
	cg13569714	-0.305072	0.000154368	43.2537	18.2579	49.9917	8.02185e-11		DKK3	chr14	52927782	0.873919	0.913281	0.0393617
	cg01102270	0.755006	4.24477e-05	-54.0421	-79.0375	49.9907	8.02569e-11		STX2;RIMBP2	chr11	129902752	0.120539	0.0635589	0.0569802
	cg23389783	0.737046	1.01584e-05	-41.884	-66.8788	49.9897	8.02957e-11	ZC3HAV1L	ZC3HAV1L	chr3	160814653	0.0507227	0.0265709	0.0241518
	cg23087358	-0.557837	0.000197606	-31.7577	-56.752	49.9886	8.03392e-11	GLI2	;LOC101020981	chr13	118111447	0.772842	0.864893	0.0920501
	cg26386624	0.632107	1.79424e-06	-13.4159	-38.4096	49.9874	8.03873e-11	HOXC11	HOXC11	chr11	49731347	0.232728	0.179469	0.0532582
	cg01165781	0.518413	0.000110449	-18.0839	-43.0771	49.9865	8.0422e-11	SYTL1	SYTL1	chr1	29545071	0.020843	0.0135166	0.00732637
	cg07580895	-0.570585	6.52678e-05	-24.2527	-49.2456	49.9857	8.04543e-11		FGFRL1	chr1	3019467	0.840627	0.900873	0.0602458
	cg14343548	-0.369934	0.0118619	-31.0165	-56.0091	49.9853	8.04686e-11	ADRBK1	GRK2;ADRBK1	chr14	6820499	0.196856	0.233864	0.0370082
	cg15578091	-0.318562	0.000560298	25.968	-0.976869	49.9823	8.05866e-11	ACTN2	MTR	chr1	212358249	0.966978	0.9747	0.00772203
	cg00457692	-0.444207	0.000688179	-16.4638	-41.4545	49.9813	8.06293e-11	TRIP6	SRRT	chr3	41869920	0.620761	0.667684	0.046924
	cg00634644	-0.320514	0.000348028	30.501	5.51098	49.9801	8.0677e-11		;LOC101013445	chr6	28337	0.813148	0.862683	0.0495352
	cg06680921	0.307448	1.47571e-05	61.7107	36.7214	49.9785	8.07369e-11	BCKDHA;EXOSC5	EXOSC5	chr19	35695445	0.0126254	0.00945397	0.00317138
	cg05911736	-0.483274	0.028948	-63.5736	-88.5627	49.9781	8.07535e-11	LOC102724957	;LOC103877644	chr14	49332461	0.829064	0.861773	0.032709
	cg04627496	0.235361	0.000219846	75.9962	51.0093	49.9739	8.09202e-11	NTRK3	NTRK3	chr7	62722047	0.0138561	0.0112767	0.00257936
	cg18794488	0.710686	1.57134e-10	15.1124	-40.0983	49.9719	8.10013e-11	DEPDC5	;LOC103888312	chr10	72491650	0.930634	0.890198	0.0404354
	cg01499465	0.479372	2.59925e-05	3.16014	-28.1458	49.9713	8.10246e-11	TUFM;SH2B1	TUFM	chr20	26204267	0.375631	0.283769	0.0918623
	cg05267955	0.405442	0.00155003	-14.3369	-39.3223	49.9707	8.10467e-11	VARS2;GTF2H4	VARS2	chr4	30360160	0.0219127	0.0148834	0.00702935
	cg27365692	-0.223366	0.00350771	49.3697	24.3847	49.9699	8.10783e-11	RDH11	RDH11	chr7	123823559	0.93122	0.943427	0.0122073
	cg25618259	-0.635787	9.62597e-05	-41.6936	-66.6783	49.9694	8.11001e-11		;LOC103885488	chr6	141496516	0.80143	0.856807	0.0553766
	cg07723114	0.766482	0.00336142	-89.0798	-114.064	49.9691	8.11109e-11	EHMT2	;LOC101003127	chr4	31251549	0.0943526	0.0543074	0.0400453
	cg16239482	0.268973	0.0023409	31.1356	6.15127	49.9687	8.11256e-11	SOX2OT	SOX2OT_exon4;LOC103882159	chr2	103846099	0.0278408	0.0233135	0.00452725
	cg16761581	0.731167	6.90654e-06	-38.6647	-63.6488	49.9682	8.11476e-11	ADCY4	ADCY4	chr7	81058348	0.0537282	0.0255149	0.0282133
	cg22216413	0.654509	2.55074e-06	-19.9329	-44.9163	49.9668	8.12028e-11	ANO3	;ANO3	chr14	38532853	0.0302046	0.0156505	0.014554
	cg24335302	0.37107	7.74635e-05	25.3576	0.375436	49.9643	8.13023e-11	TRIM45	TRIM45	chr1	117906061	0.0221737	0.0173116	0.00486209
	cg24845595	0.326405	0.0474307	-40.8214	-65.8032	49.9636	8.13321e-11	NTRK1;INSRR	INSRR	chr1	130738636	0.615081	0.551249	0.0638323
	cg15755662	0.556114	8.22309e-05	-23.374	-48.3555	49.9631	8.13519e-11	TTYH3	TTYH3	chr3	35131916	0.0700236	0.0494858	0.0205377
	cg03365705	-0.406565	0.0010038	-10.0504	-35.0305	49.9603	8.14629e-11	GREB1	5S_rRNA;NTSR2	chr13	10865751	0.828595	0.894866	0.066271
	cg05892773	0.305846	0.00874515	-3.54868	-28.5285	49.9595	8.14927e-11	C1orf183	FAM212B;LOC101004498	chr1	112568668	0.0464633	0.0280571	0.0184062
	cg20943052	-0.313483	0.0273821	-26.7956	-51.7754	49.9595	8.14929e-11		;LOC101007521	chr4	2606854	0.738209	0.808262	0.0700524
	cg11301827	0.780843	8.367e-05	-63.7098	-88.6892	49.9588	8.15225e-11		CD47	chr2	27949565	0.29274	0.193875	0.0988648
	cg06424457	0.384842	0.00113642	-3.60917	-28.5855	49.9526	8.17699e-11	SLC2A4	SLC2A4	chr16	6955445	0.0642834	0.0331993	0.031084
	cg14066207	-0.619379	0.000176277	-43.3048	-68.281	49.9524	8.17791e-11	RGS6	;LOC103886357	chr7	128622428	0.932581	0.952515	0.0199331
	cg14098708	-0.392575	0.0073588	-30.232	-55.2072	49.9505	8.18552e-11	SLC6A6	SLC6A6;LOC101013128	chr11	82434807	0.906413	0.927757	0.0213437
	cg09511724	0.601734	8.89015e-05	-34.2488	-59.2237	49.9497	8.18884e-11	CASZ1	CASZ1;LOC101011820	chr1	13600862	0.501532	0.456281	0.0452513
	cg00390215	0.474325	7.07254e-06	12.0013	-36.976	49.9494	8.18974e-11	MVB12B	SNORD116;LOC103878510	chr15	98115791	0.474223	0.39148	0.0827425
	cg05356738	0.236115	0.000110011	80.8642	55.8896	49.9492	8.19061e-11	FLJ45983;GATA3	GATA3;LOC103887284	chr9	8193321	0.0147884	0.0122224	0.00256597
	cg14617151*	-0.328352	2.64162e-06	65.8052	40.8307	49.9492	8.19086e-11		;AMPD2	chr1	110498829	0.853056	0.908904	0.0558481
	cg11992317	0.222437	4.44881e-05	98.9571	73.9837	49.9469	8.20013e-11	CTSA;NEURL2	CTSA;NEURL2	chr10	18390298	0.0106558	0.00880358	0.00185219
	cg21496408	0.274544	0.00179283	31.1628	6.18981	49.9459	8.20396e-11	FLJ36031	CCDC71L	chr3	128827092	0.0176277	0.0140637	0.00356399
	cg05135541	0.226058	5.65168e-05	94.2366	69.2645	49.9443	8.21024e-11	VPS45	VPS45	chr1	123824548	0.0105004	0.0083861	0.00211426
	cg15848890	-0.505953	0.000450222	-26.9677	-51.9389	49.9423	8.21828e-11		;LOC103887747	chr1	345210	0.887053	0.949298	0.0622453
	cg10049708*	0.855189	7.30472e-05	-73.3616	-98.3326	49.9419	8.2201e-11	JAKMIP1	WFS1;JAKMIP1	chr5	2588127	0.0855966	0.0388189	0.0467777
	cg20297199	0.717689	5.54721e-06	-34.5668	-59.5376	49.9416	8.2214e-11	BMP4	BMP4;LOC103886247	chr7	110372435	0.143968	0.100912	0.0430562
	cg00584530	0.612029	0.000145252	-39.203	-64.1733	49.9406	8.22535e-11	C2CD2	C2CD2	chr3	4663191	0.206854	0.156516	0.0503378
	cg13454737	0.798991	1.11986e-06	-38.4993	-63.4693	49.94	8.22783e-11	FENDRR	FOXF1;LOC101025738	chr20	68230629	0.0711597	0.0428845	0.0282753
	cg05720571	0.727205	0.000128354	-58.2035	-83.173	49.9391	8.23144e-11	PALM2	PALM2-AKAP2;LOC103878157	chr15	25164309	0.0328209	0.016652	0.0161689
	cg15869140	-0.66448	5.45835e-05	-41.0503	-66.0188	49.9371	8.23961e-11		FGF6;C11H12orf4	chr11	4549784	0.573881	0.660649	0.0867681
	cg04723401	0.578036	1.38168e-05	-16.8349	-41.8031	49.9364	8.24228e-11		FOXG1;LOC103886166	chr7	85461540	0.0275201	0.0176798	0.00984029
	cg07024905	0.460234	0.000393683	-14.3978	-39.3649	49.9343	8.25084e-11	XPO4	EEF1AKMT1;N6AMT2	chr17	363332	0.811652	0.770481	0.0411704
	cg09927529	0.487622	0.000104287	-9.4105	-34.3774	49.9338	8.25294e-11	GABARAPL1	GABARAPL1	chr11	10120043	0.0835648	0.0478051	0.0357597
	cg09394516	0.335152	3.59437e-06	60.233	35.2663	49.9333	8.25463e-11	FAM118A	FAM118A	chr10	85518799	0.924468	0.911172	0.0132964
	cg02613926	-0.562668	4.15748e-08	18.865	-43.8309	49.9317	8.26113e-11	CLOCK	CLOCK	chr5	73041669	0.921029	0.945814	0.0247853
	cg20505218	0.191286	0.027096	35.1198	10.154	49.9317	8.26142e-11	GPS1;RFNG	GPS1	chr16	73415385	0.0745235	0.0490933	0.0254301
	cg05949034	0.295978	4.69965e-05	57.4316	32.4664	49.9304	8.26645e-11	HNRNPD	HNRNPD	chr5	46569992	0.0114467	0.00848642	0.00296027
	cg22843950	0.313894	9.16247e-05	45.1374	20.1726	49.9296	8.26985e-11	BIRC7	BIRC7	chr10	1051222	0.532745	0.484176	0.0485691
	cg19867741	0.351165	0.000125555	27.264	2.3004	49.9273	8.27922e-11	KAT7	KAT7	chr16	31312009	0.0141065	0.0104062	0.00370032
	cg07539983	0.759179	5.18633e-06	-41.5472	-66.5101	49.9258	8.28525e-11	SPARC	SPARC	chr6	145212682	0.837789	0.752162	0.0856277
	cg19716930	0.478909	2.1293e-07	31.0704	-6.10804	49.9247	8.2896e-11	ARHGDIA	ARHGDIA	chr16	73199908	0.460681	0.37572	0.0849613
	cg04272748	0.882031	0.00146728	-102.062	-127.024	49.9247	8.28974e-11		SNX10;LOC103882955	chr3	84575593	0.0699485	0.0306247	0.0393238
	cg04627240	0.239097	0.00878351	26.9947	2.03311	49.9232	8.29591e-11	GSK3A	;GSK3A	chr19	36440397	0.100593	0.0649471	0.0356455
	cg03443943	0.540833	0.000231609	-30.0062	-54.9677	49.9229	8.29701e-11		7SK;VEGFC	chr5	166287258	0.815832	0.743435	0.0723965
	cg06835967	0.346064	4.56137e-05	37.0586	12.0976	49.9219	8.30106e-11	HIRIP3;INO80E	;HIRIP3	Scaffold200	607951	0.0718651	0.0418875	0.0299775
	cg00765783	0.483431	2.11746e-05	1.57341	-26.5337	49.9206	8.30649e-11	SHISA9	;SHISA9	chr20	12231531	0.0431598	0.0318487	0.0113111
	cg16445708	0.316252	6.70984e-05	46.4669	21.5067	49.9205	8.30677e-11	NME3;MRPS34;EME2	EME2;NME3	chr20	1655296	0.0864919	0.0492001	0.0372918
	cg01631065	-0.377496	0.00227565	-8.99891	-33.9584	49.9189	8.31325e-11		5S_rRNA;HS3ST1	chr5	6276767	0.875375	0.905333	0.0299583
	cg18098222	-0.374452	0.00257796	-10.7384	-35.6978	49.9188	8.31375e-11		FAR2;LOC103875694	chr11	28513403	0.887169	0.918486	0.0313169
	cg27141898	0.207158	0.00028924	91.4473	66.4881	49.9185	8.3148e-11	FLJ90757;BAIAP2	BAIAP2	chr16	72403276	0.0107639	0.00906358	0.00170029
	cg02341503	0.529442	2.92986e-05	-9.82569	-34.7844	49.9174	8.31961e-11	ZMYND8;LOC100131496	;LOC103887976	chr10	16952824	0.277343	0.185263	0.0920797
	cg13708727	0.212197	0.00105419	72.1164	47.158	49.9168	8.32185e-11	CLSTN3;RBP5	CLSTN3	chr11	7294967	0.0150039	0.013106	0.00189785
	cg11767291	1.11406	6.5281e-07	-73.3386	-98.2969	49.9165	8.32315e-11		U5;LOC101011840	chr1	187398220	0.0986861	0.0418177	0.0568685
	cg00693696	-0.45159	8.46049e-05	0.321565	-25.2792	49.9153	8.32807e-11	RPTOR	;LOC101023002	chr16	72268492	0.918087	0.941689	0.0236018
	cg12407884	-0.51673	5.24849e-05	-11.3133	-36.2706	49.9145	8.33114e-11	MOXD1	MOXD1	chr4	130186994	0.777926	0.8685	0.0905741
	cg12081743	0.31333	0.000230643	35.875	10.9188	49.9125	8.33954e-11	HDAC9	HDAC9;LOC101023475	chr3	92368929	0.0247461	0.0175984	0.00714771
	cg22672496	-0.717705	0.0107848	-67.5756	-92.5316	49.912	8.34133e-11	RNF213;LOC100294362	ENDOV	chr16	71740361	0.82787	0.87141	0.0435396
	cg15703377	-0.280994	9.71741e-05	59.1597	34.2043	49.9107	8.34668e-11	CDC42EP4	CDC42EP4;CPSF4L	chr16	64682157	0.776686	0.846476	0.0697904
	cg11325950	-0.359697	0.0167028	-32.8464	-57.8013	49.9099	8.34995e-11	PRDM16	ARHGEF16;LOC103888422	chr1	6110338	0.884598	0.915209	0.0306116
	cg14989243	0.575466	0.00029867	-38.682	-63.6365	49.909	8.35391e-11	FILIP1	U1;FILIP1	chr4	71126839	0.125036	0.0670337	0.0580027
	cg24426072	1.12941	1.46328e-06	-80.7094	-105.663	49.9082	8.35716e-11	TRIL	CPVL;TRIL	chr3	81979667	0.127711	0.051028	0.0766832
	cg10729531	0.464422	1.72057e-07	35.8325	-10.8803	49.9043	8.37294e-11	TCFL5	TCFL5	chr10	1455397	0.0831225	0.0438659	0.0392566
	cg01062930	0.919054	3.01537e-06	-60.5195	-85.4716	49.9041	8.37378e-11	PDK4	PDK4	chr3	106415913	0.0185602	0.00906444	0.00949576
	cg06123346	-0.313488	0.000416731	30.4041	5.45354	49.901	8.38641e-11	ATP4A	ATP4A	chr19	30095344	0.571195	0.641792	0.0705971
	cg21272996	0.937493	1.07561e-06	-57.3522	-82.3024	49.9005	8.38845e-11	CTNND1	BTBD18;CTNND1	chr14	15331235	0.098921	0.0338983	0.0650227
	cg15488513	-0.486305	0.00626585	-48.2123	-73.159	49.8933	8.41841e-11	PTPRN2	PTPRN2;LOC103883384	chr3	179645321	0.793612	0.840993	0.0473809
	cg07153353	0.583223	1.55746e-05	-18.1704	-43.1162	49.8916	8.42528e-11	GALNTL4	GALNT18;LOC101002185	chr14	53325476	0.0492889	0.0275844	0.0217045
	cg23426465	-0.375574	2.60926e-06	48.0524	23.1068	49.8913	8.42666e-11	EPS8	U6;LOC101019677	chr11	15359117	0.921603	0.941487	0.0198838
	cg25994603	0.39814	1.82383e-05	27.5684	-2.62297	49.8908	8.42857e-11	ADK	ADK;LOC101016216	chr9	55552008	0.0934385	0.0582217	0.0352167
	cg03512637	0.479278	0.000397961	-20.1517	-45.0969	49.8903	8.43057e-11		VPS52;LOC103883615	chr4	32507583	0.855708	0.788615	0.0670928
	cg14242975	-0.511348	0.000202763	-20.9474	-45.8922	49.8896	8.43369e-11	C16orf54	;LOC101025393	Scaffold200	351333	0.66842	0.741205	0.0727857
	cg20359285	1.072	2.6917e-06	-77.3795	-102.324	49.8894	8.43424e-11	EN1	EN1	chr13	115947475	0.0795406	0.043261	0.0362796
	cg06978539	-0.263369	0.00144569	38.7763	13.8336	49.8853	8.45127e-11	DCHS1	TPP1	chr14	58360501	0.645951	0.691164	0.0452127
	cg13504993	1.15947	1.86954e-06	-83.4305	-108.372	49.8837	8.4582e-11	STK32C	STK32C	chr9	123797462	0.0213135	0.00711487	0.0141986
	cg12878044	-0.512414	0.0021978	-46.132	-71.0732	49.8824	8.46354e-11	NPAS2	NPAS2;RPL31	chr13	92295991	0.821552	0.875767	0.0542151
	cg19845649	0.33652	5.9089e-05	39.2733	14.3324	49.8819	8.46545e-11	ERLIN1	ERLIN1	chr9	91914942	0.0126613	0.0101386	0.0025227
	cg23128651	0.273211	0.000135238	58.898	33.9581	49.8797	8.47458e-11	MAP3K7	MAP3K7	chr4	85941576	0.0117781	0.00939223	0.00238589
	cg07695362	-0.406166	1.24052e-05	26.7138	-1.77437	49.8788	8.47854e-11	KEAP1	KEAP1	chr19	9440123	0.747226	0.825063	0.0778368
	cg01606310	0.277856	9.14084e-05	60.267	35.3285	49.8771	8.48565e-11	RGL2	RGL2	chr4	32558913	0.0102099	0.00843269	0.00177717
	cg18580296	0.677204	6.79901e-06	-30.0672	-55.0052	49.8762	8.48938e-11	MEOX2	MEOX2;LOC101002902	chr3	95158885	0.0732542	0.0335558	0.0396984
	cg24956533	-0.593475	0.000339517	-43.229	-68.1668	49.8757	8.49136e-11	LOC145845	U3;LOC103885746	chr7	11434107	0.388872	0.467284	0.0784112
	cg05782445	0.360631	2.77535e-05	36.7526	11.8158	49.8735	8.50057e-11	KCNK3	KCNK3	chr13	25710376	0.261573	0.194059	0.0675131
	cg27422807	0.472862	5.06918e-05	-0.810049	-25.7467	49.8733	8.50142e-11	SASH1	SASH1	chr4	114093057	0.92935	0.89811	0.0312402
	cg21134603	0.329972	1.71993e-05	52.384	27.448	49.8721	8.50627e-11	C1orf43;UBAP2L	C1orf43;C1H1orf43	chr1	128024144	0.015136	0.0119297	0.00320635
	cg11121935	-0.199874	0.0256572	29.0593	4.12325	49.8721	8.50636e-11	KIAA0284	PLD4	chr7	161092234	0.676351	0.727644	0.0512925
	cg03919230	0.355789	0.000129545	26.7451	1.81026	49.8697	8.51631e-11	RAB40C	RAB40C	chr20	466338	0.0152203	0.0120859	0.00313439
	cg15553989	0.521517	0.00021508	-24.9351	-49.8689	49.8675	8.5256e-11		PHF3	chr4	59523837	0.0785944	0.0487635	0.0298309
	cg10047740	-0.303586	0.000893638	26.6703	-1.73684	49.8669	8.52802e-11	GDF15	;LRRC25	chr19	16931183	0.141361	0.137916	0.00344454
	cg27579480	0.268798	0.000716132	44.3861	19.4535	49.8651	8.53554e-11	JUND	;JUND	chr19	16808865	0.0988104	0.0602457	0.0385647
	cg07905627	-0.501302	0.000668933	-30.475	-55.4075	49.8649	8.53635e-11	COG8	PDF	chr20	51615153	0.691044	0.760324	0.0692797
	cg03616755	0.722553	1.77223e-05	-43.6488	-68.5789	49.8603	8.55556e-11	NTRK2	NTRK2;LOC103878467	chr15	91305638	0.0388164	0.0226034	0.016213
	cg16025451	0.670622	6.49302e-06	-28.9088	-53.8387	49.8599	8.55739e-11		TLX3;LOC103885580	chr6	164714944	0.0782159	0.048757	0.0294589
	cg01904148	0.239381	0.0484771	-7.86886	-32.7982	49.8588	8.56204e-11		U5;LOC101021324	chr1	213173673	0.538257	0.48549	0.0527672
	cg16477744	0.441963	1.0359e-06	32.8856	-7.95658	49.858	8.56544e-11	PTPRN2;MIR153-2	;LOC101025820	chr3	178712500	0.533672	0.442526	0.0911467
	cg20106370	-0.340027	0.00633217	-11.4562	-36.3844	49.8563	8.57233e-11	BEST3	BEST3	chr11	65101233	0.791663	0.835367	0.0437038
	cg05720182	-0.304116	0.000815889	27.3951	2.46703	49.8561	8.57323e-11	CLK2	CLK2	chr1	129109790	0.782574	0.833601	0.051027
	cg20653375	0.801668	1.73995e-05	-56.0353	-80.9633	49.856	8.57387e-11	FARP1	STK24;LOC103879423	chr17	75781469	0.555515	0.493472	0.0620436
	cg17757115	0.44629	4.69849e-07	36.7176	11.7912	49.8528	8.58702e-11	ZC3H7A	TXNDC11	chr20	11116059	0.653775	0.574516	0.0792586
	cg26976705	0.699686	3.85072e-05	-45.4714	-70.3974	49.852	8.59042e-11	PHOX2B	PHOX2B	chr5	36470507	0.0939381	0.0556473	0.0382909
	cg07791897	0.465845	0.00605067	-46.7593	-71.6852	49.8517	8.59162e-11		;LOC103885107	chr6	52668803	0.688498	0.694014	0.00551603
	cg24266238	0.642071	2.23861e-05	-31.2265	-56.1518	49.8506	8.59659e-11	PFN2	;PFN2	chr2	136040141	0.0354736	0.0208969	0.0145767
	cg13174913	-0.472711	0.00612189	-37.7539	-62.6791	49.8504	8.59747e-11	MLPH	MLPH;LOC101022963	chr12	99322736	0.810689	0.866806	0.056117
	cg22711811	-0.497519	0.000635952	-29.7123	-54.6371	49.8496	8.60069e-11		MIDN;CIRBP	chr19	998957	0.0776685	0.0895754	0.0119069
	cg12665487	0.564914	1.48064e-05	-13.3303	-38.255	49.8493	8.60193e-11	SLC36A1	5S_rRNA;SLC36A1	chr6	144999527	0.721996	0.708604	0.0133924
	cg26460647	-0.394079	0.0125749	-25.494	-50.4185	49.8489	8.60344e-11		NOCT;LOC103884644	chr5	129221293	0.636922	0.67108	0.0341581
	cg21002970	0.291882	0.000403483	41.313	16.3903	49.8452	8.61909e-11	MTA2	MTA2	chr14	11138003	0.008391	0.00729293	0.00109807
	cg21015791	0.616497	2.68235e-05	-27.2242	-52.1457	49.8429	8.62881e-11	MDM4	MDM4	chr1	159401713	0.0681362	0.0348094	0.0333268
	cg19571034	0.299082	0.00825247	2.25928	-27.1787	49.8388	8.64616e-11	STT3A	STT3A	chr14	114603897	0.0322518	0.0233731	0.00887879
	cg16435591	0.387706	0.00198084	-11.7617	-36.6805	49.8377	8.65089e-11	AKAP13	KLHL25;LOC103885990	chr7	60173930	0.853998	0.892142	0.0381436
	cg11384848	0.540125	0.000186948	-27.2124	-52.131	49.8372	8.65318e-11	SPSB4	SPSB4	chr2	144989037	0.0300042	0.0193849	0.0106193
	cg11774399	0.294773	0.00154484	25.0463	-0.127725	49.8371	8.65371e-11		PRR36;LOC101022798	chr19	7479850	0.0604034	0.0398266	0.0205769
	cg01152711	-0.563873	3.28655e-07	8.69121	-33.6097	49.8369	8.65431e-11	PFKL	C21orf2;C3H21orf2	chr3	2382053	0.738343	0.828422	0.0900787
	cg15784124	0.332289	0.0107849	-15.8877	-40.8059	49.8363	8.65691e-11	PITX2	PITX2	chr5	101767188	0.0473292	0.030785	0.0165442
	cg20447538	0.568742	8.0663e-08	15.7968	-40.7147	49.8358	8.65893e-11	CRTAC1;GOLGA7B	;LOC101019888	chr9	89629949	0.740501	0.701796	0.0387046
	cg23447057	-0.347465	0.00581609	-13.3463	-38.2634	49.8343	8.66538e-11	IL10RA	IL10RA	chr14	107344873	0.887465	0.915838	0.0283729
	cg17589890	-0.242241	0.000197749	71.7466	46.8302	49.8328	8.67175e-11	KCNH1	U5;LOC100998328	chr1	153392564	0.965911	0.970576	0.00466569
	cg07220007	-0.393681	0.0108701	-30.4984	-55.4136	49.8304	8.68201e-11	DMRTB1	;DMRTB1	chr1	55673987	0.820857	0.873528	0.0526705
	cg20948486	0.788841	6.45203e-05	-62.7597	-87.6745	49.8297	8.6852e-11	PEAR1	PEAR1	chr1	130787753	0.164765	0.111924	0.0528407
	cg25289297	0.75392	0.000315995	-68.4273	-93.3408	49.8271	8.69609e-11	GPD1L	GPD1L	chr2	172350671	0.0179103	0.0089254	0.00898493
	cg13927034	0.329146	0.000118142	35.7487	10.8376	49.8223	8.71661e-11	ATP2A2	ATP2A2;LOC101020737	chr11	109431759	0.018074	0.0135312	0.00454282
	cg07761885	0.57195	6.78378e-08	15.3218	-40.2324	49.8211	8.72167e-11	SLC22A20	POLA2;SLC22A20	chr14	8850689	0.852513	0.783045	0.0694682
	cg08653943	-0.422031	0.000403992	-5.23613	-30.1466	49.8208	8.72279e-11	ARNT	U6;CTSK	chr1	124589299	0.915546	0.94071	0.0251642
	cg16703413	0.473848	0.000929854	-26.4298	-51.3392	49.8189	8.73124e-11	AFTPH	AFTPH;LOC103877003	chr13	63504550	0.891762	0.85887	0.0328916
	cg23243312	0.466065	0.000368806	-15.582	-40.4914	49.8188	8.73138e-11	NARS2	NARS2	chr14	68438042	0.0332457	0.0225204	0.0107253
	cg16721191	0.843873	4.40521e-06	-51.8575	-76.7667	49.8184	8.73313e-11	HMCN1	HMCN1;LOC103879089	chr1	178589448	0.0211897	0.0107207	0.010469
	cg22004527	0.538619	0.000611637	-37.1205	-62.0288	49.8166	8.74089e-11	CYB5RL	CDCP2	chr1	56387891	0.520169	0.441733	0.0784356
	cg00099602	-0.398495	0.00215731	-15.9258	-40.8339	49.8164	8.74201e-11	GJB7	;LOC103883839	chr4	82669473	0.793883	0.848407	0.0545238
	cg22875028	-0.573585	0.0086695	-65.5393	-90.447	49.8153	8.74665e-11	NHEJ1	Metazoa_SRP;IHH	chr12	80996043	0.22812	0.262233	0.0341134
	cg09924085	0.469675	0.000666401	-21.1911	-46.0985	49.8147	8.74909e-11	SYT4	SYT4	chr18	35245574	0.0229747	0.0172253	0.00574939
	cg00313784	0.615053	2.47897e-08	12.1797	-37.087	49.8144	8.75027e-11	CAMTA1	CAMTA1;LOC103877178	chr1	10524934	0.860134	0.814519	0.0456147
	cg13318133	-0.303902	0.00585709	3.07318	-27.9798	49.8133	8.75531e-11	FGD3	SUSD3	chr15	102285525	0.894452	0.932023	0.0375711
	cg00564051	0.446708	0.00265603	-31.4977	-56.4043	49.8132	8.75546e-11		FAT3	chr14	82008003	0.0265079	0.0163764	0.0101315
	cg26902259	0.342372	3.64947e-05	40.3799	15.474	49.8119	8.76129e-11	NCOA7	HEY2;TRNAE-CUC	chr4	136758977	0.173042	0.136469	0.0365721
	cg06809965	-0.408509	0.00098724	-10.7466	-35.6513	49.8095	8.77126e-11		SUSD6;KIAA0247	chr7	125749835	0.224638	0.254353	0.0297148
	cg23988310	0.770434	1.66272e-06	-36.9807	-61.8851	49.8087	8.7749e-11	SCG2	SCG2	chr12	85498561	0.065964	0.0355476	0.0304165
	cg17145002	0.529474	4.48425e-05	-13.0796	-37.9836	49.8079	8.77852e-11	ADAP2	ADAP2	chr16	25199669	0.801043	0.796983	0.00405985
	cg10255171	-0.366397	0.0012957	-0.294554	-25.1983	49.8075	8.78007e-11	ATXN1	ATXN1	chr4	16282826	0.81136	0.874808	0.063448
	cg06104935	0.86153	2.65405e-06	-51.6082	-76.5111	49.8059	8.78676e-11	CUX1	;SH2B2	chr3	42939198	0.795884	0.737474	0.0584098
	cg05704960	0.690827	7.95305e-05	-49.357	-74.2585	49.803	8.79927e-11	ST5	AKIP1;ST5	chr14	56089509	0.0682269	0.0343314	0.0338955
	cg06524456	0.392851	0.00100553	-5.8196	-30.7209	49.8026	8.80104e-11	LOC100506804;TMEM30A	TMEM30A	chr4	70917151	0.0160305	0.012714	0.0033165
	cg16256225	-0.871017	2.04118e-05	-64.6891	-89.5895	49.8008	8.80908e-11	SATB2	SATB2;LOC101026969	chr12	60973389	0.801757	0.85507	0.0533127
	cg01134491	0.416872	0.000780854	-9.53341	-34.4333	49.7998	8.81311e-11	CLCN6;MTHFR	CLCN6	chr1	14652646	0.0597115	0.0342447	0.0254668
	cg12988118	0.278873	0.0010955	35.6915	10.7921	49.7989	8.81728e-11	C6orf27	VWA7	chr4	31116240	0.258322	0.214865	0.043457
	cg20572285	-0.186016	0.0115016	53.3758	28.4772	49.7972	8.82454e-11	ANTXR1	;LOC103877035	chr13	68022184	0.922988	0.933774	0.0107861
	cg25938647	-0.524616	0.000227219	-22.9965	-47.8947	49.7965	8.82758e-11	C14orf86;FAM181A	FAM181A	chr7	150057750	0.809464	0.854892	0.0454276
	cg22530053	0.623798	0.000441541	-51.0339	-75.9308	49.7937	8.83958e-11	SOX2OT;SOX2	SOX2;LOC103882159	chr2	103853971	0.0322502	0.016317	0.0159332
	cg05473729	-0.350238	0.0027921	-0.32399	-25.2203	49.7926	8.84424e-11	ESRRG	ESRRG;LOC103877939	chr1	148329326	0.752949	0.850336	0.0973871
	cg13655635	-0.287004	0.0408519	-24.5633	-49.459	49.7916	8.84883e-11	NR4A3	NR4A3	chr15	34966201	0.726029	0.812736	0.0867065
	cg05292954	0.568926	0.00244778	-58.1944	-83.0898	49.7907	8.85249e-11	ZFP28	;ZFP28	chr19	49414502	0.0723235	0.0360388	0.0362847
	cg21850826	0.473027	0.000155802	-10.8851	-35.7796	49.789	8.85994e-11		Y_RNA;LOC103882547	chr1	2430154	0.796208	0.760525	0.0356832
	cg04622888	0.438334	0.000630033	-14.7367	-39.6306	49.7878	8.86519e-11	LHX6	LHX6	chr15	12562077	0.0937552	0.071764	0.0219912
	cg02205936	-0.287994	0.0368059	-21.9431	-46.8366	49.7869	8.86899e-11	ZYG11B	ZYG11B;LOC101010045	chr1	54918223	0.57163	0.621288	0.0496582
	cg22977320	-0.478439	0.000154563	-11.0102	-35.9035	49.7866	8.87064e-11	RNF31	;PSME2	chr7	80873882	0.828603	0.893114	0.064511
	cg13110204	0.280448	0.00117959	33.0551	8.16333	49.7835	8.8841e-11	PFN2;LOC646903	;LOC103882291	chr2	136041453	0.0190052	0.0154968	0.00350843
	cg06683832	-0.368852	0.0025367	-7.70933	-32.5995	49.7803	8.8979e-11	PKD1L2	;GCSH	chr20	62906436	0.70447	0.738627	0.0341564
	cg16555194	-0.317794	0.0153406	-17.6572	-42.5462	49.7781	8.9077e-11	PTPN3	;PTPN3	chr15	25306405	0.617972	0.672737	0.054765
	cg03574842	-0.486685	0.00131636	-34.1127	-59.0017	49.778	8.90811e-11	C20orf196	C20orf196;LOC101020728	chr10	38554078	0.90351	0.940245	0.0367349
	cg24096515	0.584697	0.000611067	-47.242	-72.1308	49.7775	8.91001e-11		RAD54L	chr1	48508677	0.816335	0.780359	0.0359752
	cg11701190	-0.462218	0.000228901	-10.6959	-35.5845	49.7772	8.91129e-11		Y_RNA;TMIGD1	chr16	23742448	0.772362	0.827253	0.0548911
	cg27474900	-0.501187	6.61637e-07	19.5404	-44.4289	49.7771	8.91183e-11	EIF4E3	EIF4E3	chr2	63619267	0.883875	0.927332	0.0434574
	cg07313820	-0.191956	0.0248936	34.8677	9.98059	49.7742	8.92467e-11	UTP11L	UTP11;UTP11L	chr1	40294354	0.404128	0.390835	0.0132929
	cg23627448	-0.450911	8.49979e-05	0.0344634	-24.9212	49.7734	8.92804e-11	MCF2L2	MCF2L2;LOC103882154	chr2	102210488	0.860638	0.894525	0.0338872
	cg20692900	0.415671	1.08547e-05	26.0711	1.18551	49.7711	8.93808e-11	TK2	TK2	chr20	48757205	0.0138914	0.0107235	0.00316798
	cg02076629	0.736671	1.75991e-05	-45.7279	-70.6124	49.7688	8.9481e-11		;LOC103882903	chr3	75617055	0.230097	0.130766	0.0993314
	cg16119239	-0.282667	0.00107294	34.6414	9.75717	49.7685	8.94945e-11	LPAR5	LPAR5;CHD4	chr11	6724020	0.691176	0.784818	0.0936423
	cg19583211	0.525919	1.52268e-05	-6.10786	-30.9908	49.7659	8.96083e-11	TBR1	TBR1	chr12	23267059	0.216658	0.146979	0.0696796
	cg12939085	-0.380826	3.22701e-05	28.1017	-3.21971	49.764	8.96925e-11	PPP1CA	PPP1CA	chr14	6692351	0.673521	0.768372	0.0948506
	cg23311800	0.551268	0.000438189	-36.4238	-61.3051	49.7628	8.97481e-11	ELF5	ELF5	chr14	30345253	0.896458	0.850889	0.0455684
	cg16154332	0.330042	0.000101244	37.0498	12.1686	49.7624	8.97648e-11	FBXL21	LECT2;FBXL21	chr6	129528303	0.121991	0.0775003	0.0444906
	cg15500052	0.733336	1.25827e-10	12.7649	-37.6451	49.7603	8.98559e-11	LMO3	LMO3	chr11	16324975	0.0245648	0.0142592	0.0103057
	cg17802942	0.97169	1.60077e-06	-63.167	-88.047	49.7599	8.98739e-11	FOXL2;C3orf72	FOXL2;FOXL2NB	chr2	147084809	0.018467	0.00782211	0.0106449
	cg01685380	0.474397	0.000426054	-18.767	-43.6464	49.7588	8.99205e-11		RFTN1;LOC103882380	chr2	156935033	0.855962	0.837425	0.018537
	cg21511365	1.07168	6.41555e-06	-81.9658	-106.845	49.7586	8.99311e-11		;LOC103886622	chr8	9004975	0.0263925	0.00896286	0.0174297
	cg09133363	-0.395118	0.000524855	-0.505136	-25.3836	49.7568	9.00084e-11		TRABD2A;LOC103877103	chr13	83664252	0.299674	0.352551	0.0528767
	cg21632364	0.359649	9.31594e-05	26.9288	2.05036	49.7568	9.00106e-11	CACNB3	CACNB3	chr11	44607552	0.114817	0.0686668	0.04615
	cg15709925	0.30437	0.000421298	34.4121	9.53458	49.755	9.00889e-11	TFAP4	TFAP4	chr20	4092651	0.115463	0.0709608	0.0445021
	cg07300360	0.149152	0.0455476	53.0127	28.1352	49.7548	9.00977e-11	C7orf51	;NYAP1	Scaffold7974	32709	0.886436	0.878478	0.00795753
	cg03506979	0.855617	4.6969e-06	-54.4689	-79.3456	49.7533	9.01645e-11	FAM171B	FAM171B	chr12	48603170	0.0205356	0.0110204	0.00951523
	cg21165673	0.321794	0.0475403	-37.7664	-62.6426	49.7523	9.02093e-11	ARSG	;SLC16A6	chr16	59826051	0.718984	0.732352	0.0133677
	cg23816927	-0.232564	0.00646213	34.6385	9.76254	49.7518	9.023e-11	TDRD5	TDRD5	chr1	184492132	0.862597	0.894624	0.0320272
	cg02104993	0.705822	9.28893e-06	-36.078	-60.9524	49.7489	9.03607e-11	TOM1L1	TOM1L1	chr16	36008449	0.0550902	0.0325215	0.0225688
	cg27482605	0.453247	0.000206488	-6.92474	-31.7991	49.7487	9.03694e-11	C19orf51	;DNAAF3	chr19	48069380	0.0226241	0.015046	0.00757814
	cg22572560	0.801692	0.00402048	-74.2885	-99.1627	49.7484	9.03841e-11		CRX	chr19	41112976	0.189644	0.122208	0.0674368
	cg11411331	-0.385174	1.94379e-05	30.0929	-5.21876	49.7483	9.03849e-11		;LOC103876569	chr12	88531817	0.879788	0.924442	0.0446535
	cg22902505	0.767882	0.000244216	-69.7266	-94.5999	49.7466	9.04619e-11	PRDM8	PRDM8	chr5	48719588	0.243063	0.149216	0.0938476
	cg23998240	0.472061	0.00333384	-41.8673	-66.7396	49.7446	9.05509e-11	INF2	INF2	chr7	160906756	0.611784	0.531339	0.0804451
	cg24240863	-0.454799	1.6538e-06	26.3192	-1.44715	49.7441	9.05725e-11	DERL3	;DERL3	Scaffold5572	106754	0.807399	0.856807	0.049408
	cg01244468	-0.276494	0.00214764	27.6607	-2.78974	49.742	9.06657e-11		GDPD5	chr14	65381708	0.606842	0.662445	0.0556024
	cg07588439	-0.566584	0.000142955	-31.9367	-56.8069	49.7403	9.07406e-11	MARS2	MARS2	chr12	59357548	0.583026	0.667087	0.0840608
	cg11973886	0.369989	3.48157e-05	32.987	8.11717	49.7396	9.07739e-11	CAB39L;SETDB2	;SETDB2	chr17	27750369	0.0179302	0.0131624	0.00476788
	cg09308773	0.415609	0.000264839	1.27942	-26.1478	49.7367	9.09035e-11	CA2;CA3-AS1	CA2	chr8	81221205	0.0503216	0.0330508	0.0172708
	cg17242241	1.46223	1.88828e-06	-110.502	-135.37	49.7358	9.09403e-11	GALNT16	GALNT16	chr7	125396505	0.0463891	0.00994006	0.036449
	cg05209511	0.449388	0.000213524	-6.87462	-31.7412	49.7332	9.10582e-11		snoU13;LOC103877038	chr13	68565011	0.866133	0.802047	0.0640859
	cg11117633	0.5346	1.80984e-08	29.7109	-4.8443	49.7331	9.10612e-11	PTPN13	;LOC103884470	chr5	78123889	0.04007	0.0277261	0.012344
	cg22575966	-0.476179	0.000334841	-18.2758	-43.1418	49.732	9.11128e-11	TMTC4	TMTC4;LOC103879435	chr17	77968420	0.762689	0.850311	0.0876221
	cg24772001	0.493588	2.09455e-05	-0.921848	-25.7876	49.7316	9.11317e-11	C7orf33	C7orf33;C3H7orf33	chr3	170229637	0.803575	0.728934	0.0746412
	cg00513938	-0.641486	0.00047769	-55.8397	-80.7055	49.7314	9.11377e-11	SCFD2	RASL11B;LOC100998026	chr5	75594333	0.629612	0.675301	0.0456892
	cg21433086	1.33131	5.58517e-06	-105.009	-129.873	49.7282	9.12816e-11	EMX1	EMX1	chr13	71851729	0.0375119	0.00869351	0.0288184
	cg05185749	0.73649	0.00118478	-79.1184	-103.982	49.7281	9.12882e-11	TNFSF8	TNFSF8	chr15	19838009	0.592659	0.499101	0.0935573
	cg09742488	0.553847	0.000330251	-32.3908	-57.254	49.7264	9.13627e-11	AKAP12	7SK;ZBTB2	chr4	111071487	0.369376	0.275041	0.0943353
	cg09833737	-0.497899	0.000237134	-19.9332	-44.7963	49.7262	9.13707e-11	GPR45	GPR45;LOC103877194	chr13	96568189	0.800669	0.867354	0.0666846
	cg13939691	-0.501704	7.41494e-06	4.08635	-28.9482	49.7237	9.1483e-11	NRG1	NRG1;LOC101016445	chr8	30445674	0.862233	0.916162	0.05393
	cg07904727	0.50224	0.000710401	-30.9401	-55.8006	49.721	9.16026e-11	LINC00941	CAPRIN2	chr11	30217236	0.52889	0.462182	0.0667073
	cg25255852	0.658847	2.89207e-06	-22.0607	-46.9211	49.7208	9.16124e-11		OR5A2;LOC101021925	chr14	14023353	0.120029	0.0536098	0.0664188
	cg21864732	-0.530503	0.00405718	-53.1186	-77.9787	49.7202	9.16397e-11		;LOC101026494	chr2	6056007	0.567677	0.625265	0.0575876
	cg27392395	0.411632	0.00383437	-26.2664	-51.1264	49.72	9.16515e-11		;LOC103886689	chr8	21576289	0.895552	0.893416	0.00213592
	cg21696089	0.492835	0.000222907	-18.2364	-43.0963	49.7197	9.16609e-11	CEBPA;LOC80054	CEBPA	chr19	27919717	0.0682254	0.0324453	0.0357801
	cg17786175	-0.59606	0.000713147	-50.6458	-75.5054	49.7192	9.16845e-11		ACA59;LOC103877925	chr14	104518418	0.760322	0.802741	0.0424198
	cg07928551	0.565807	0.000105797	-28.5296	-53.3888	49.7184	9.17204e-11	MAP3K9	MAP3K9	chr7	126888641	0.0183045	0.00963186	0.00867268
	cg21239311	0.476304	0.000167462	-11.744	-36.6028	49.7176	9.17594e-11	NR2E1	NR2E1	chr4	154040797	0.0165048	0.0105565	0.0059483
	cg14193790	-0.404496	0.00662021	-31.9033	-56.761	49.7154	9.18549e-11	CDH10	CDH10;LOC103884994	chr6	24289646	0.697847	0.762357	0.06451
	cg04398070	0.431348	0.000356679	-7.42442	-32.2813	49.7138	9.1927e-11	SHISA6	SHISA6;LOC101012933	chr16	10896491	0.114428	0.0688183	0.0456093
	cg13558971	0.617828	1.64809e-05	-24.1503	-49.0072	49.7137	9.19321e-11	ATP2B4	ATP2B4;LOC103878608	chr1	160281301	0.0392586	0.0239449	0.0153137
	cg10570405	0.280232	0.000502493	42.5582	17.7016	49.7134	9.19479e-11	THAP5;DNAJB9	THAP5	chr3	130727593	0.0130089	0.010989	0.00201986
	cg17633592	0.493351	1.76164e-05	1.52164	-26.3759	49.7084	9.21702e-11		;LOC103879487	chr17	88947794	0.0684068	0.0364361	0.0319707
	cg27655917	-0.46301	0.000178933	-9.70205	-34.5543	49.7044	9.23518e-11		BIN1	chr13	124332545	0.827395	0.857124	0.0297287
	cg13980113	0.674339	2.11278e-05	-37.3011	-62.1532	49.7042	9.23633e-11	SLC1A3	SLC1A3	chr6	36049868	0.0796257	0.044025	0.0356008
	cg12435758	0.506035	7.7815e-05	-11.8154	-36.6666	49.7024	9.24448e-11	LGI2	LGI2	chr5	19775559	0.0396466	0.0196145	0.0200321
	cg14855529	-0.310548	0.00804772	-4.96191	-29.813	49.7023	9.24494e-11	RNF17	RNF17	chr17	4287890	0.731092	0.759818	0.0287255
	cg15857427	0.482348	4.98128e-05	-3.21684	-28.0676	49.7016	9.24805e-11	VPS26B;NCAPD3	VPS26B	chr14	123070519	0.0602813	0.0364466	0.0238347
	cg21903660	0.554571	6.26741e-06	-6.60854	-31.4593	49.7015	9.24824e-11	CCDC61	CCDC61	chr19	39475103	0.0590144	0.033169	0.0258454
	cg14591290	-0.577673	4.03522e-05	-23.4655	-48.3158	49.7006	9.25238e-11	VPS36	VPS36	chr17	30616348	0.850483	0.917821	0.0673381
	cg00999656	0.518524	0.000109095	-17.7491	-42.5984	49.6985	9.26208e-11	MMP28	MMP28	chr16	28868148	0.71111	0.655518	0.0555927
	cg08330826	-0.586077	7.7763e-05	-26.0134	-50.862	49.6972	9.26794e-11		;LOC103876600	chr12	94196533	0.68004	0.714017	0.033977
	cg00096922*	0.521738	0.00240388	-47.5436	-72.3921	49.6969	9.26924e-11	DLX5	DLX5	chr3	104987562	0.0722495	0.0457153	0.0265342
	cg13719287	0.56798	0.0168544	-84.5769	-109.425	49.6966	9.27084e-11	BRPF3	BRPF3	chr4	35492164	0.122264	0.0679224	0.0543413
	cg14342106	-0.148835	0.010153	87.3473	62.4998	49.6949	9.27826e-11	TNKS1BP1	;TNKS1BP1	chr14	15785010	0.981719	0.983907	0.00218797
	cg13643585	0.510906	3.46241e-06	8.48377	-33.3311	49.6946	9.27972e-11	HOXB9	HOXB9	chr16	30150955	0.0755595	0.0485392	0.0270202
	cg19824059	-0.610711	0.000525632	-50.4307	-75.2774	49.6934	9.28517e-11	NRXN1	;LOC101013864	chr13	50087734	0.934044	0.967247	0.0332027
	cg03301240	0.622856	2.08641e-05	-26.7685	-51.6149	49.6927	9.28833e-11	SPI1	SPI1	chr14	17801302	0.432102	0.369005	0.0630965
	cg00630249	0.339133	0.00243731	2.53533	-27.3807	49.6908	9.29701e-11	CYB561D1	CYB561D1;LOC101008792	chr1	110395316	0.0589726	0.0372344	0.0217382
	cg13462576	-0.492398	0.000415883	-21.8962	-46.7414	49.6903	9.29927e-11	SEMA7A	SEMA7A	chr7	48935648	0.0828386	0.0927162	0.00987766
	cg26108683	0.275584	0.000739112	41.2294	16.385	49.6888	9.30608e-11	AIP	AIP	chr14	6607821	0.0173959	0.0140199	0.00337601
	cg04314682	-0.296998	0.0250306	-17.8275	-42.6719	49.6888	9.30641e-11	LOC101928622	;LOC103884309	chr5	28877067	0.622495	0.699073	0.076578
	cg22655933	-0.525959	0.00104944	-37.2172	-62.0615	49.6886	9.30734e-11	SLC5A10	SLC5A10	chr16	18271063	0.730051	0.796233	0.0661826
	cg11983977	-0.59871	0.00151109	-51.58	-76.4237	49.6874	9.31262e-11	CHD1L	CHD1L;FMO5	chr1	122075045	0.266554	0.340568	0.0740137
	cg27572661	0.491593	7.99585e-05	-9.53643	-34.38	49.6871	9.31383e-11	ARNT	ARNT	chr1	124654598	0.0349685	0.0225415	0.012427
	cg02230017	0.402808	1.5366e-05	27.1258	2.28428	49.683	9.3329e-11	A2BP1	;LOC103880289	chr20	5883574	0.0144122	0.0103478	0.00406442
	cg06250213	0.835674	2.52208e-07	-35.146	-59.9871	49.6823	9.3359e-11	SKIV2L	DXO;LOC101002791	chr4	31322471	0.835092	0.746897	0.0881946
	cg17246404	-0.619192	5.10758e-05	-33.5655	-58.4059	49.6809	9.34226e-11	MAGI1	MAGI1	chr2	69941414	0.963883	0.982907	0.0190234
	cg10719215	0.371059	0.00219058	-8.11947	-32.9595	49.6801	9.34584e-11	TCF20	TCF20;LOC103888396	chr10	82482935	0.875985	0.854577	0.0214081
	cg10113221	-0.562804	4.87379e-06	-6.44549	-31.2851	49.6792	9.35008e-11		;LOC103887190	chr8	136119726	0.884465	0.928407	0.0439417
	cg15038241	0.300244	0.000521738	34.6906	9.85143	49.6784	9.35385e-11	GLTSCR1	GLTSCR1;ZNF541	chr19	40912814	0.0704609	0.0485866	0.0218743
	cg23915058	0.668853	1.05102e-05	-31.9146	-56.7533	49.6773	9.35868e-11	TRA2B	TRA2B	chr2	99565119	0.0919543	0.045303	0.0466513
	cg07967362	1.23242	3.30499e-05	-108.172	-133.009	49.6746	9.37148e-11	FAM129B	Y_RNA;FAM129B	chr15	97053201	0.101212	0.0316718	0.0695404
	cg03537215	-0.343284	0.0131309	-23.8156	-48.6524	49.6737	9.37561e-11	CNTN2	CNTN2	chr1	158863048	0.787338	0.825743	0.038405
	cg26305468	0.564783	0.00209246	-55.7808	-80.6167	49.6718	9.38394e-11	DOK6	;DOK6	chr18	61814290	0.573021	0.519492	0.0535284
	cg21509821	-0.389947	0.0280453	-51.3909	-76.2268	49.6717	9.38439e-11	TMTC2	TMTC2	chr11	78035907	0.0322159	0.0432714	0.0110555
	cg02513778	-0.401317	0.000441664	-0.912123	-25.7476	49.671	9.38781e-11	IGSF6;METTL9	IGSF6	chr20	20107293	0.898847	0.931135	0.0322887
	cg16364344	-0.555456	0.00461488	-55.7828	-80.6183	49.6709	9.38822e-11	KCNU1	KCNU1	chr8	34913710	0.595254	0.668439	0.073185
	cg26801613	0.990279	1.13118e-06	-62.9672	-87.8013	49.6682	9.40086e-11	LMO4	LMO4;LOC103886498	chr1	88121966	0.204425	0.118827	0.0855981
	cg07423155	0.202549	0.00313847	67.5707	42.7369	49.6676	9.40352e-11	AHCYL1	AHCYL1	chr1	110866348	0.0139934	0.0115645	0.00242888
	cg13028841	0.997988	8.68792e-07	-63.0234	-87.8542	49.6617	9.4307e-11	MICU3	MICU3	chr8	14942580	0.0280277	0.0119191	0.0161085
	cg16719359	0.800684	0.0165315	-95.7773	-120.608	49.6609	9.43456e-11	TGFBR3	Metazoa_SRP;LOC101001472	chr1	92720466	0.733002	0.65068	0.0823222
	cg04525441	0.570859	2.04312e-05	-17.3502	-42.1794	49.6584	9.44578e-11	ADARB2	;LOC101017517	chr9	1513670	0.770809	0.71215	0.0586593
	cg08342270	0.388607	1.84046e-05	29.4682	4.6394	49.6575	9.44994e-11	TLE3	TLE3	chr7	44555492	0.0720228	0.041974	0.0300487
	cg13714055	0.805388	1.6398e-05	-54.8335	-79.6622	49.6573	9.45086e-11	EML6	U7;LOC101025081	chr13	54002540	0.607076	0.546727	0.0603488
	cg16974433	-0.533842	1.16934e-06	8.31859	-33.1466	49.6561	9.45687e-11	CD44	;LOC101009707	chr14	29691143	0.825615	0.880413	0.0547978
	cg01301044	0.278901	0.000620802	42.0144	17.187	49.6547	9.46323e-11	LAMTOR5;LAMTOR5-AS1	LAMTOR5	chr1	111286194	0.0192516	0.0161492	0.00310246
	cg24322382	0.263538	2.31948e-05	79.6886	54.8613	49.6546	9.46375e-11	RBPJ	RBPJ;LOC103884283	chr5	21090054	0.00613011	0.00519878	0.000931331
	cg22558361	0.523088	0.000203381	-24.5587	-49.3842	49.651	9.48043e-11	PTPRG	;LOC101005903	chr2	73746769	0.0559876	0.0341259	0.0218617
	cg25316484	-0.205092	0.0258271	25.8027	0.977338	49.6508	9.4814e-11	HOXA6	HOXA6;HOXA5	chr3	83786184	0.441702	0.474779	0.033077
	cg14402948	0.512944	0.000878529	-32.0925	-56.9171	49.6492	9.48848e-11		RAB6B	chr2	151963529	0.493604	0.409344	0.0842607
	cg01789926	-0.5597	0.00356678	-60.8504	-85.6747	49.6485	9.4921e-11	C16orf91	C16orf91;C20H16orf91	chr20	1284950	0.368476	0.433512	0.0650356
	cg05759269	0.419155	0.000931446	-12.2893	-37.113	49.6473	9.49739e-11	CDKN1A	CDKN1A	chr4	35978736	0.0374131	0.0255075	0.0119056
	cg16746864	-0.273505	0.000139396	58.3769	33.5533	49.6472	9.49791e-11	MIR921;FAM78B	;FAM78B	chr1	189220376	0.617237	0.653537	0.0363009
	cg14258935	-0.868617	0.00132632	-100.325	-125.147	49.6439	9.51336e-11	ZBTB22;TAPBP	ZBTB22;TAPBP	chr4	32573998	0.262876	0.253713	0.00916269
	cg22423207	0.53756	2.11588e-06	5.58603	-30.4069	49.6417	9.52386e-11	APOM	APOM;C4H6orf47	chr4	30991934	0.802211	0.732165	0.0700456
	cg14919280	0.262464	0.000128461	64.474	39.6536	49.6408	9.52785e-11	ATPIF1	;ATPIF1	chr1	30453069	0.0188885	0.0161791	0.00270945
	cg18816595	-0.218593	0.01026	36.5335	11.7134	49.6402	9.53055e-11	CCDC13	HHATL	chr2	92765108	0.649042	0.70604	0.0569981
	cg04031507	-0.712596	0.000262583	-61.9372	-86.7559	49.6375	9.54313e-11	DLGAP3	SMIM12	chr1	37103119	0.96821	0.983864	0.0156535
	cg02606327	0.631825	0.000627466	-56.2715	-81.09	49.6372	9.54489e-11	TSPAN11	TSPAN11	chr11	30342531	0.0586724	0.0270018	0.0316706
	cg04094655	0.495256	2.72694e-05	-2.63778	-27.4564	49.6371	9.54496e-11		ZNF12	chr3	39122208	0.777277	0.731589	0.0456873
	cg22263310	-0.388405	1.94189e-05	29.7461	4.92779	49.6365	9.5478e-11	PHKB	PHKB;LOC103880416	chr20	30117404	0.818422	0.911876	0.0934547
	cg12215457	0.820348	6.74183e-06	-52.9557	-77.7724	49.6335	9.56205e-11	HTR1B	HTR1B	chr4	73024602	0.0439339	0.0204923	0.0234416
	cg11379439	1.09	7.37566e-06	-85.7441	-110.56	49.6319	9.56953e-11		GLIS1;LOC100997025	chr1	55957099	0.0960908	0.0478951	0.0481957
	cg06390067	0.466541	3.21269e-08	44.5317	-19.7165	49.6303	9.57689e-11	WDTC1	TMEM222;WDTC1	chr1	29495857	0.598503	0.537443	0.0610597
	cg10324158	1.37428	3.53607e-05	-120.75	-145.565	49.6303	9.57694e-11	CLEC3B	CLEC3B	chr2	90355436	0.173274	0.0818357	0.0914383
	cg14103143	0.247122	0.000326269	63.9023	39.0872	49.6302	9.57742e-11	ATP5G1	ATP5G1	chr16	30414813	0.0110879	0.00852506	0.00256285
	cg24889827	-0.559962	0.0015629	-50.7564	-75.5712	49.6296	9.58017e-11		Y_RNA;LOC101023314	chr11	92442134	0.783511	0.872525	0.0890135
	cg05235540	-0.442816	0.00883326	-45.7224	-70.5359	49.627	9.59275e-11	PPP1R10	;PPP1R10	chr4	30059838	0.657843	0.755035	0.0971917
	cg16793061	0.613487	8.41702e-06	-19.8615	-44.6749	49.6269	9.59324e-11	EYA1	EYA1;LOC101015728	chr8	67228706	0.0822888	0.0502247	0.0320641
	cg03225277	-0.401882	0.000866173	-6.59359	-31.4067	49.6263	9.59575e-11	ZNF639	ZNF639	chr2	106264541	0.901861	0.931264	0.0294028
	cg04981885	0.421424	4.06878e-06	29.5567	4.7458	49.6218	9.61701e-11	F11R	F11R	chr1	134916631	0.00905337	0.00686089	0.00219248
	cg23191956	0.708281	3.40337e-05	-45.0824	-69.8924	49.6199	9.62607e-11	FOXG1	FOXG1;LOC103886166	chr7	85467343	0.0554762	0.0343983	0.0210779
	cg26212180	0.92573	4.98748e-05	-78.8001	-103.61	49.6189	9.63075e-11	VAX1	VAX1	chr9	108736597	0.0917361	0.0422598	0.0494763
	cg21570988	-0.856411	3.11825e-05	-66.739	-91.5484	49.6187	9.63144e-11	PRRT1	PRRT1	chr4	31440425	0.755331	0.848246	0.0929151
	cg05396761	-0.776118	0.00148543	-78.0343	-102.843	49.618	9.63505e-11	OOEP	OOEP	chr4	69068423	0.660873	0.738321	0.0774477
	cg12773219	-0.43191	0.000258829	-4.23694	-29.0455	49.6171	9.63916e-11		SERTAD2;LOC101026614	chr13	63622775	0.251695	0.321498	0.0698038
	cg02963164	0.291009	0.00011466	52.1931	27.3852	49.6157	9.64606e-11	MRC2	Y_RNA;MRC2	chr16	54471564	0.0208051	0.016831	0.00397409
	cg15910588	0.802536	3.18093e-05	-59.9031	-84.7109	49.6156	9.64627e-11	SOX15	SOX15	chr16	7273274	0.849284	0.798764	0.0505201
	cg09859040	0.562832	0.000285602	-35.0827	-59.8903	49.6152	9.64833e-11	ARNT2	ARNT2;LOC101014765	chr7	54922304	0.803707	0.743606	0.0601005
	cg00597687	0.347485	6.45506e-05	33.5549	8.74783	49.6142	9.65288e-11		FOXD3;LOC100997968	chr1	65425492	0.273533	0.215133	0.0584003
	cg19918854	0.274139	0.00135644	34.8939	10.0869	49.614	9.65368e-11	ATP6V0E2;ATP6V0E2-AS1	ATP6V0E2;LOC103875571	chr3	171549277	0.434974	0.367236	0.0677377
	cg25266629	1.25237	1.34588e-06	-90.8108	-115.618	49.6136	9.65555e-11	TLX1	TLX1;LOC103887690	chr9	92872760	0.0666277	0.0199715	0.0466562
	cg17774764	0.532553	2.41736e-05	-10.4872	-35.2934	49.6125	9.66116e-11	SPIB	;MYBPC2	chr19	43600649	0.510811	0.42749	0.0833208
	cg23297230	0.352936	0.00248422	-3.01612	-27.8223	49.6124	9.66132e-11	WDR25	WDR25;WARS	chr7	156560372	0.836691	0.802194	0.0344972
	cg24432078	0.636695	0.000159964	-45.035	-69.8412	49.6123	9.662e-11		;LOC103887823	chr9	119925500	0.889773	0.820775	0.0689982
	cg17617165	0.357883	7.6494e-05	30.0023	5.19704	49.6105	9.67064e-11	FLJ31356;FOSL2	FOSL2	chr13	27422803	0.020181	0.016111	0.00407007
	cg01333471	-0.567019	1.87328e-09	33.5705	-8.76546	49.6101	9.67256e-11		MRPL33	chr13	26771535	0.54908	0.642803	0.0937226
	cg23231666	0.971618	5.69874e-06	-70.5885	-95.393	49.6089	9.67827e-11	CASZ1	Metazoa_SRP;LOC103878866	chr1	13495748	0.971611	0.954288	0.0173232
	cg15001434	-0.362985	0.00220924	-5.5909	-30.3943	49.6068	9.68782e-11	TPPP2;NDRG2	;RNASE7	chr7	77656189	0.769479	0.852283	0.0828039
	cg21476673	0.365305	4.55535e-05	31.2905	6.48717	49.6066	9.68891e-11	HOXB8	HOXB7;HOXB8	chr16	30138463	0.295353	0.227822	0.0675311
	cg23610147	-0.590862	8.99283e-06	-16.018	-40.8211	49.6063	9.69035e-11	CASKIN1	CASKIN1	chr20	2069274	0.354975	0.418971	0.0639955
	cg09676944	0.41779	0.000434647	-4.31611	-29.1189	49.6055	9.69415e-11	TIGD6;HMGXB3	HMGXB3	chr6	143564349	0.0332582	0.020801	0.0124572
	cg11171719	0.851366	2.43932e-05	-63.0563	-87.8585	49.6044	9.69955e-11	CTDSPL	CTDSPL	chr2	97547475	0.082472	0.0429265	0.0395455
	cg16185750	-0.453249	0.000599458	-17.8591	-42.6605	49.6028	9.70682e-11		;LOC103884787	chr5	163263539	0.793661	0.834295	0.0406334
	cg20771988	0.606833	1.58691e-05	-23.0858	-47.8871	49.6027	9.70748e-11	COPS8	COPS8	chr12	98888292	0.0439801	0.0298814	0.0140987
	cg09246901	0.407637	0.0125116	-42.8991	-67.6996	49.6009	9.71612e-11		MTG2;HRH3	chr10	2128846	0.703752	0.633945	0.0698065
	cg06094142	0.210355	0.00117258	72.7259	47.9265	49.5987	9.72646e-11		PLA2G2F	chr1	22444186	0.0173968	0.0147676	0.0026292
	cg13477548	-0.611112	0.000396688	-48.6491	-73.4482	49.5983	9.72871e-11	LRP1	;NXPH4	chr11	52769530	0.68905	0.773891	0.0848406
	cg03682073	0.298894	0.000960022	28.639	3.84026	49.5975	9.73225e-11	SLC12A5	NCOA5;LOC101003530	chr10	18216261	0.803196	0.77849	0.0247065
	cg24121557	-0.412855	5.09929e-06	30.2532	-5.45622	49.5939	9.74972e-11	RING1	RING1	chr4	32468703	0.786882	0.845961	0.0590785
	cg19131103	0.184191	0.00950169	58.7338	33.9373	49.593	9.75384e-11	PRIC285	HELZ2	chr10	687210	0.0200912	0.0183771	0.00171408
	cg24445862	-0.42545	6.57372e-06	25.7707	0.974763	49.5918	9.75954e-11	HTR2B;PSMD1	HTR2B	chr12	92957100	0.81047	0.897292	0.0868213
	cg22891600	0.86478	5.03926e-07	-43.3752	-68.1711	49.5917	9.75996e-11		;LOC103877176	chr13	94720295	0.1246	0.0690371	0.0555627
	cg15127221	-0.344425	0.00295632	-3.01884	-27.8144	49.5912	9.76257e-11	TRIO	;LOC103884963	chr6	14302515	0.836926	0.892839	0.0559131
	cg04602990	-0.529878	0.000352616	-31.6198	-56.4154	49.5911	9.76266e-11	PFKFB4	SHISA5	chr2	86809109	0.805323	0.875127	0.0698039
	cg15992284	0.452814	0.000510444	-16.0613	-40.8556	49.5886	9.77475e-11		BARHL2	chr1	91406956	0.0360582	0.0239217	0.0121365
	cg26342059	-0.398811	0.00128389	-10.6535	-35.4467	49.5864	9.78555e-11		;LOC103885008	chr6	31499377	0.82767	0.867163	0.0394929
	cg21341569	0.327928	0.0313639	-34.8972	-59.6885	49.5827	9.80307e-11	RPTOR	;LOC103879038	chr16	72168675	0.88888	0.858592	0.0302876
	cg13836627	0.60458	7.83707e-05	-32.9519	-57.7428	49.5818	9.80745e-11	TJP1	TJP1	chr7	5434350	0.0383081	0.0236111	0.014697
	cg22461780	-0.387068	0.000477887	3.18152	-27.9703	49.5776	9.82758e-11	SLC6A17	KCNC4;LOC103887626	chr1	111075240	0.81424	0.848757	0.0345166
	cg05022105	0.782513	8.53366e-06	-48.6551	-73.4431	49.5761	9.83489e-11	WIT1	WT1-AS_7;LOC103877567	chr14	32392421	0.118112	0.0792922	0.0388195
	cg26526440	0.361625	6.72826e-05	29.5126	4.72474	49.5758	9.83648e-11	PPP1R12B	PPP1R12B	chr1	161630397	0.0953471	0.0570712	0.038276
	cg02177621	0.536244	3.7059e-05	-13.6071	-38.3937	49.5733	9.8487e-11	STYX	STYX	chr7	109133766	0.0238373	0.0141481	0.0096892
	cg22816651	0.287612	8.2034e-05	56.8693	32.0827	49.573	9.84968e-11	C3orf75	ELP6	chr2	87856863	0.0177263	0.014657	0.00306934
	cg01599957	-0.398227	0.000465516	0.61029	-25.3967	49.5729	9.8506e-11	PATZ1	;PATZ1	chr10	71922431	0.835647	0.901321	0.0656743
	cg21510892	0.534728	0.00443368	-58.7417	-83.5281	49.5728	9.85072e-11	SHH	SHH	chr3	177052785	0.0621286	0.0393571	0.0227715
	cg01715551	-0.328008	0.00639224	-1.50744	-26.2938	49.5727	9.8514e-11	GNAS;GNASAS	GNAS-AS1_5;LOC103887912	chr10	5442607	0.654807	0.737504	0.0826969
	cg01171858	0.629628	0.0278584	-63.3147	-88.1001	49.5707	9.86087e-11	SLC5A2	SLC5A2	chr20	27654019	0.892869	0.860851	0.0320174
	cg04261131	0.384142	0.0025735	-14.1865	-38.9711	49.5694	9.86754e-11	FER1L6	FER1L6	chr8	118934088	0.78775	0.751016	0.036734
	cg07342990	0.743102	0.00195085	-85.2065	-109.991	49.5692	9.8683e-11	BAX	BAX	chr19	42224671	0.0950791	0.0439135	0.0511656
	cg11619302	0.623654	0.0341706	-88.1548	-112.939	49.5692	9.86849e-11	CDH1	CDH1;LOC101006189	chr20	51044962	0.881617	0.833216	0.0484016
	cg08921404	-0.329455	0.00500648	-4.7706	-29.5552	49.5691	9.86863e-11	BICD1	U6;FGD4	chr11	31563235	0.878939	0.917839	0.0389003
	cg09139862	-0.636062	0.00282663	-59.5708	-84.355	49.5683	9.87259e-11	HIF3A	HIF3A	chr19	39617234	0.693447	0.776216	0.082769
	cg20201929	-0.877177	0.000340676	-88.4726	-113.257	49.5682	9.87325e-11	SCIN	SCIN	chr3	98295744	0.564938	0.664003	0.0990656
	cg10187707	-0.351124	0.000103952	30.2096	5.42565	49.5678	9.87495e-11	KCNG1	KCNG1	chr10	13164872	0.645499	0.732478	0.0869787
	cg22453342	-0.466539	0.000102157	-4.4215	-29.205	49.567	9.87915e-11	IL1R1	IL1R1;IL1RL2	chr13	93509687	0.89876	0.923431	0.0246706
	cg00964918	-0.402134	0.0232269	-52.3944	-77.1751	49.5612	9.90693e-11	BAT2L1	SNORD62;POMT1	chr15	6499335	0.833416	0.884056	0.0506399
	cg19394731	0.263073	0.000232033	58.7244	33.9453	49.5582	9.92185e-11	SLC43A1	SLC43A1	chr14	15572531	0.0141454	0.0113252	0.00282029
	cg21344398	-0.436551	0.000220218	-3.68963	-28.4686	49.5579	9.92316e-11	METTL25	CCDC59	chr11	77749287	0.805867	0.850923	0.0450553
	cg02035425	0.289286	0.000333688	44.0177	19.2399	49.5557	9.93379e-11	GRIN1	;LRRC26	chr15	1044467	0.0793292	0.0532468	0.0260823
	cg10980868	-0.382271	1.76395e-05	32.8265	8.04966	49.5536	9.94395e-11	RING1	RING1	chr4	32468715	0.768791	0.826685	0.057894
	cg22740547	0.511688	1.23822e-05	-0.571412	-25.3477	49.5525	9.9493e-11	RASSF10	;RASSF10	chr14	51931222	0.0302294	0.0194537	0.0107757
	cg21308069	0.36011	0.0273366	-42.6702	-67.4458	49.5511	9.95609e-11		;LOC101012382	Scaffold4209	10739	0.0514027	0.0350946	0.0163081
	cg25949958	0.650882	2.05181e-08	6.29708	-31.0715	49.5488	9.96747e-11	PAX6	PAX6;LOC103877574	chr14	33031351	0.0300736	0.019091	0.0109826
	cg04645050	0.541515	1.30032e-06	6.73713	-31.5112	49.5482	9.9703e-11		FOXC2	chr20	68291279	0.107408	0.0462678	0.0611398
	cg06309629	-0.375719	0.0020899	-9.21638	-33.99	49.5473	9.97487e-11		;LOC103887261	chr9	4202760	0.813214	0.882225	0.0690101
	cg24349745	-0.462049	7.49903e-05	-2.16691	-26.9394	49.5449	9.98639e-11	NOTCH4	NOTCH4	chr4	31507955	0.809768	0.863767	0.0539992
	cg10539122	0.548418	3.88569e-06	-2.4817	-27.2538	49.5441	9.99029e-11	NAV1;MIR1231	;IPO9	chr1	162158883	0.79137	0.707569	0.0838014
	cg25247290	0.392035	8.9754e-06	34.5761	9.80502	49.5422	9.99987e-11	WIT1	WT1-AS_7;LOC103877567	chr14	32392181	0.0622023	0.0477397	0.0144626
	cg17510997	0.366406	5.93069e-05	29.1109	4.33991	49.5419	1.00012e-10	RRM1	RRM1	chr14	61194103	0.0217259	0.0161201	0.00560578
	cg21296503	-0.543942	5.07602e-05	-18.4348	-43.2055	49.5414	1.00037e-10		TP53I11;LOC103877509	chr14	20147482	0.301227	0.383409	0.0821819
	cg19042767	-0.311212	9.86869e-05	44.9107	20.1401	49.5412	1.00049e-10	MICAL3	MICAL3;LOC103888212	chr10	59786383	0.802358	0.860511	0.0581532
	cg19186409	-0.654813	1.76099e-05	-32.3897	-57.1595	49.5397	1.00122e-10	SMARCC1	CSPG5;LOC103882087	chr2	87765533	0.780792	0.877746	0.096954
	cg19429179	0.42848	0.000230868	-0.277824	-25.0474	49.5391	1.00149e-10	CARD11	CARD11	chr3	35492741	0.772356	0.73958	0.0327758
	cg19926505	0.500617	0.000262661	-21.3454	-46.1139	49.537	1.00254e-10	VPS52;RPS18	VPS52;RPS18	chr4	32531912	0.0332314	0.0188404	0.014391
	cg15499265	-0.492212	0.000350438	-21.4846	-46.2517	49.5341	1.00394e-10	AKNA	AKNA	chr15	20393391	0.779779	0.859931	0.0801522
	cg15657925	0.550969	0.000162882	-27.8471	-52.6131	49.5321	1.00496e-10	GALNT15	GALNT15	chr2	156588807	0.327878	0.233388	0.0944902
	cg07247778	0.457278	0.000216509	-9.76817	-34.5327	49.5292	1.00639e-10		EXOC2;LOC103883393	chr4	642770	0.61994	0.546999	0.0729407
	cg18298127	-0.423354	0.000378196	-4.97954	-29.7429	49.5267	1.00762e-10	NAV1	NAV1;LOC101014467	chr1	162290529	0.880327	0.916256	0.0359292
	cg24770850	0.781717	7.2093e-06	-45.5305	-70.2933	49.5257	1.00811e-10	PLXND1	PLXND1	chr11	83464564	0.0731347	0.0296391	0.0434957
	cg20060655	0.693627	7.25532e-11	20.1308	-44.892	49.5225	1.00969e-10		;LOC101001161	chr19	1519313	0.124145	0.0617816	0.0623636
	cg14387428	0.512153	2.23776e-05	-3.8804	-28.6416	49.5223	1.00977e-10	SCN4B	SCN4B	chr14	107488751	0.0358767	0.02661	0.00926673
	cg16146177	0.745145	3.30294e-06	-36.5884	-61.3494	49.522	1.00993e-10		;LOC103884334	chr5	36605679	0.0152591	0.00811624	0.00714291
	cg04784471	0.260129	0.000258571	59.3057	34.5448	49.5218	1.01005e-10	PRSS27	PRSS27	chr20	2528419	0.0227771	0.0187023	0.00407489
	cg10824107	0.392238	4.46321e-06	37.7086	12.9482	49.5208	1.01054e-10		TFAP2A;LOC103883453	chr4	10269831	0.285435	0.213063	0.0723717
	cg05288172	0.908557	9.24891e-05	-81.3748	-106.133	49.5172	1.01231e-10		;LOC103887020	chr8	98006371	0.139891	0.0997869	0.0401045
	cg13947339	0.441037	0.000258866	-6.0299	-30.7877	49.5156	1.01312e-10	TEAD3	TEAD3	chr4	34768631	0.026359	0.0200604	0.00629856
	cg23607975	0.497825	1.59424e-05	0.826603	-25.5809	49.5085	1.01663e-10		U1;NEDD9	chr4	11308268	0.844946	0.831662	0.0132834
	cg17352157	-0.348274	0.00584645	-11.4093	-36.1628	49.5071	1.01734e-10	ZNF331	ZNF331;LOC103880189	chr19	46498333	0.738046	0.781986	0.04394
	cg26094139	-0.516403	0.0117176	-60.3562	-85.1097	49.507	1.01739e-10	CCDC7	CCDC7;LOC101004361	chr9	31885102	0.0564761	0.0808655	0.0243893
	cg15692862	0.368158	1.51456e-05	38.4041	13.651	49.5063	1.01773e-10	SIK3	APOA1	chr14	106216423	0.941823	0.927492	0.0143309
	cg00660817	0.463756	0.000446602	-17.5604	-42.312	49.5031	1.01933e-10	KIF3A	KIF3A	chr6	126315315	0.62535	0.547667	0.0776829
	cg23699737	-0.530832	4.21156e-05	-12.7206	-37.4713	49.5013	1.02021e-10	TMEM189-UBE2V1;TMEM189	TMEM189;UBE2V1	chr10	14039499	0.83747	0.897138	0.0596687
	cg14003587	0.324409	0.000332622	28.2031	3.45397	49.4983	1.02173e-10	RTN2;PPM1N	PPM1N	chr19	38948339	0.029568	0.0233593	0.00620868
	cg05637352	0.604629	1.95757e-06	-8.72602	-33.475	49.498	1.02188e-10	BET1	BET1;LOC101006386	chr3	107984594	0.0613308	0.0447417	0.0165891
	cg01236404	0.864834	1.88835e-06	-50.817	-75.5658	49.4975	1.02212e-10	FRMD1	KIF25;FRMD1	chr4	163073092	0.843227	0.747474	0.0957535
	cg07840621	-0.424951	0.0292534	-63.4916	-88.2382	49.4933	1.02422e-10	AQP1	AQP1	chr3	80219908	0.730429	0.782939	0.0525095
	cg16549308	0.591653	1.06452e-05	-16.9891	-41.7356	49.4928	1.02448e-10	NID1	NID1	chr1	213015955	0.0211339	0.0128711	0.00826279
	cg06246999	0.572212	6.12006e-05	-24.027	-48.7725	49.491	1.02541e-10	SIM1	SIM1	chr4	95794735	0.479627	0.403502	0.0761252
	cg16818740	-0.854845	5.00224e-05	-70.3464	-95.0905	49.4882	1.02679e-10	RASSF2	RASSF2	chr10	37633046	0.130181	0.182529	0.0523472
	cg00761126	0.264553	0.000828214	44.9246	20.1811	49.4871	1.02737e-10		;CASP16	chr20	2949251	0.594199	0.564575	0.0296239
	cg21593001	0.677517	1.11949e-05	-33.1448	-57.8869	49.4844	1.02874e-10	DTX1	DTX1	chr11	112297551	0.0181246	0.0101538	0.00797075
	cg08225529	0.549662	9.12219e-06	-5.9408	-30.6823	49.4829	1.02948e-10		MEIS1;LOC103877018	chr13	65398384	0.033573	0.0209065	0.0126664
	cg09263516	0.674742	0.000122226	-50.2351	-74.9757	49.4812	1.03031e-10		TBX3	chr11	113888285	0.592127	0.528494	0.0636332
	cg26284993	-0.567384	0.000653848	-39.0966	-63.8367	49.4802	1.03082e-10		SNORA73;LOC101024068	chr4	154231018	0.732843	0.790316	0.0574728
	cg03311459	0.325395	0.0368212	-36.192	-60.9312	49.4784	1.03177e-10	CHST11	CHST11	chr11	103685571	0.155061	0.0970386	0.0580223
	cg14468676	-0.389923	0.00304187	-17.7278	-42.4655	49.4754	1.03327e-10		GINS3	chr20	40999632	0.831357	0.860149	0.0287916
	cg13443092	0.68085	5.42128e-05	-44.587	-69.3235	49.4731	1.03445e-10	NXN	TIMM22;NXN	chr16	752190	0.158806	0.0730789	0.0857267
	cg11141380	0.488044	0.000905628	-29.5945	-54.3308	49.4725	1.03473e-10	BSX	BSX	chr14	112240006	0.129506	0.0860702	0.0434355
	cg08392169	0.252267	0.00418772	31.2504	6.51444	49.4719	1.03505e-10	DNAJC21	DNAJC21	chr6	34356192	0.0797406	0.0530825	0.0266581
	cg12208770	0.3488	0.000158412	26.1962	1.463	49.4663	1.03789e-10	TMEM88B	;TMEM88B	chr1	4420550	0.726761	0.702352	0.0244088
	cg19595012	0.551123	1.82271e-05	-11.5462	-36.2793	49.4662	1.03795e-10	PRDM8	PRDM8	chr5	48732801	0.0395599	0.02518	0.0143799
	cg11352190	0.716371	1.30765e-05	-40.6466	-65.3796	49.4658	1.03812e-10	NELL2	NELL2	chr11	40521809	0.0594828	0.0331508	0.0263321
	cg02819834	0.439969	4.10785e-05	9.72218	-34.4546	49.4648	1.03867e-10	FXYD7	FXYD5;LOC101000607	chr19	29689543	0.708119	0.675125	0.032994
	cg21233189	0.542175	4.39102e-05	-16.182	-40.9138	49.4636	1.03927e-10		RNF38	chr15	39473409	0.0499994	0.0312415	0.0187578
	cg26897088	0.340594	0.000191889	28.3003	3.56863	49.4633	1.03944e-10	ZNF565;ZNF146	Y_RNA;ZNF565	chr19	30706363	0.026102	0.0203953	0.00570669
	cg15661865	0.453261	3.43377e-05	5.62314	-30.3542	49.462	1.04007e-10	PPM1G	PPM1G	chr13	26445431	0.538786	0.459227	0.0795595
	cg18746826	0.514545	3.36873e-06	6.25797	-30.9885	49.461	1.04057e-10	SCARA5	SCARA5;LOC101002949	chr8	26025115	0.751632	0.678671	0.0729609
	cg13170705	-0.738742	0.00065895	-75.0319	-99.7616	49.4595	1.04135e-10	ADAMTS17	ADAMTS17;LOC103886081	chr7	74441014	0.879848	0.921155	0.041307
	cg08057361	-0.527682	0.00432362	-41.9356	-66.6643	49.4574	1.04242e-10	PTPN3	Y_RNA;EPB41L4B	chr15	25426732	0.880508	0.921012	0.0405041
	cg04690927	0.537748	0.000204917	-26.4714	-51.1999	49.4569	1.0427e-10	IGFBP3	IGFBP3	chr3	65453297	0.0616411	0.0378919	0.0237492
	cg20910807	0.726005	3.22519e-11	18.3893	-43.1173	49.4559	1.0432e-10	EDN3	EDN3	chr10	4987101	0.179132	0.101298	0.077834
	cg08497367	-0.36262	4.07083e-06	49.3018	24.5741	49.4553	1.0435e-10	C11orf74;RAG2	RAG2;C14H11orf74	chr14	28285902	0.881206	0.926124	0.0449184
	cg20938708	-0.319667	0.00713541	-5.90441	-30.6318	49.4548	1.04375e-10	SAP30BP	SAP30BP;RECQL5	chr16	67071523	0.849776	0.866627	0.0168511
	cg02558623	1.00965	8.38452e-06	-76.0745	-100.801	49.4522	1.04507e-10		;LOC103885831	chr7	27021412	0.0385459	0.0180869	0.020459
	cg23792848	-0.547505	6.8405e-05	-20.3047	-45.0296	49.4499	1.04627e-10	SPATA13	;LOC103879102	chr17	3927657	0.839693	0.897534	0.0578409
	cg22114697	-0.515022	0.000762905	-34.9115	-59.6363	49.4496	1.04645e-10	CYTH3	Y_RNA;CYTH3	chr3	38566297	0.855676	0.895273	0.0395971
	cg08388302	-0.737513	6.29522e-05	-55.5457	-80.2704	49.4494	1.04654e-10	PEMT	PEMT	chr16	17184210	0.60838	0.686168	0.0777884
	cg09396130	-0.447791	0.000237512	-6.20523	-30.927	49.4436	1.04951e-10	GIT2	TCHP	chr11	109082617	0.778597	0.84024	0.0616432
	cg03481855	-0.680605	7.11704e-06	-30.0733	-54.7947	49.4429	1.04985e-10	PVT1	PVT1_6;LOC103887120	chr8	123080642	0.827886	0.895156	0.0672697
	cg07670544	-0.49997	4.10022e-05	-6.60846	-31.3285	49.44	1.05135e-10	GRIP2	U6;GRIP2	chr11	82464669	0.83623	0.890625	0.0543955
	cg11596682	0.29786	0.000504936	35.1088	10.3891	49.4394	1.05168e-10	COG5;DUS4L	DUS4L	chr3	129736097	0.0778145	0.0499934	0.0278211
	cg26146797	0.500145	0.000700154	-30.412	-55.1314	49.4388	1.05197e-10	CPNE5	CPNE5;LOC103883640	chr4	36086272	0.932044	0.910272	0.0217716
	cg03306374	0.251613	0.00027173	63.7869	39.0676	49.4387	1.05203e-10	PRKCB	PRKCB	chr20	21509426	0.0125474	0.00960061	0.00294678
	cg15219464	0.707802	0.000127662	-55.9219	-80.6411	49.4384	1.05221e-10		Metazoa_SRP;LOC103882833	chr3	59533572	0.0534682	0.0293835	0.0240847
	cg05362127	0.918298	1.52262e-05	-69.8108	-94.5293	49.437	1.05292e-10	WNT5A	WNT5A	chr2	79794128	0.0825961	0.041502	0.0410941
	cg13905342	0.277079	0.00143835	34.165	9.4466	49.4369	1.05297e-10	SEH1L	SEH1L	chr18	902085	0.0202103	0.0164737	0.00373662
	cg04190870	0.896801	1.14484e-05	-65.4991	-90.2172	49.4364	1.05324e-10	UGT8	UGT8	chr5	105686197	0.0197998	0.00909354	0.0107063
	cg07294774	0.611459	3.4771e-06	-13.5439	-38.2617	49.4358	1.05354e-10	DIO2	;LOC103886385	chr7	136301382	0.0616172	0.0298003	0.031817
	cg12587954	-1.12136	1.48725e-06	-78.3302	-103.047	49.4332	1.05489e-10	KIF21B	KIF21B;LOC103878797	chr1	162936879	0.0648579	0.129047	0.0641892
	cg06954346	0.706631	0.000722334	-69.9786	-94.6951	49.433	1.05498e-10	DPYS	DPYS	chr8	99561994	0.0957276	0.0424539	0.0532737
	cg12988843	0.208552	0.00163589	67.8887	43.1723	49.4327	1.05511e-10	CKAP2	CKAP2	chr17	30620285	0.00905521	0.00739557	0.00165964
	cg06478481	1.08231	1.08419e-06	-73.2323	-97.9478	49.431	1.05599e-10	HMCN2	;HMCN2	chr15	7706623	0.0147074	0.0076956	0.00701181
	cg02822766	-0.568723	2.86825e-07	9.20001	-33.9149	49.4297	1.05666e-10		Y_RNA;ANXA1	chr15	79894294	0.853638	0.914346	0.0607082
	cg01097696	0.48695	0.000309995	-19.1464	-43.8605	49.4282	1.05746e-10		PCDH8	chr17	30944323	0.0469428	0.0301434	0.0167995
	cg17976873	0.433265	0.00148919	-21.5137	-46.227	49.4265	1.05834e-10	REM2	REM2	chr7	79520655	0.0852469	0.0606931	0.0245538
	cg10479452	-0.406764	1.34382e-05	26.7851	-2.0721	49.4259	1.05864e-10	RTN4RL1	RTN4RL1	chr16	1704707	0.765876	0.854532	0.0886556
	cg05747390	-0.743678	0.000131079	-61.8551	-86.5677	49.4251	1.05906e-10		LCMT1;LOC103880370	chr20	22747330	0.162436	0.231477	0.0690411
	cg21273407	0.388871	2.31117e-05	27.9671	3.25485	49.4246	1.05935e-10	NOS1	NOS1	chr11	116587853	0.0124046	0.00879525	0.00360935
	cg03816707	0.60791	0.000997087	-56.5723	-81.2845	49.4244	1.05943e-10	KCNS1	KCNS1	chr10	19147884	0.543692	0.46865	0.0750421
	cg15128562	0.328003	2.9855e-05	47.4644	22.7541	49.4206	1.06141e-10	EVI5L	EVI5L;LOC103879915	chr19	7519935	0.0125281	0.00967474	0.00285336
	cg03219282	0.378389	2.75434e-05	30.1584	5.44893	49.4189	1.0623e-10	RNF39	RNF39	chr4	29531157	0.0485793	0.038563	0.0100163
	cg17523461	0.278104	4.29873e-05	68.1613	43.4523	49.418	1.06277e-10	INTS6	INTS6	chr17	29733343	0.00873369	0.00719808	0.00153562
	cg09488594	0.648209	6.66506e-05	-39.7229	-64.4319	49.4179	1.06281e-10		ZSWIM6;LOC103885129	chr6	56982902	0.718171	0.695893	0.0222783
	cg21494379	-0.530548	0.000434254	-32.9843	-57.6929	49.4171	1.06322e-10		U6;MEF2C	chr6	83066712	0.781859	0.875805	0.0939457
	cg05582470	0.473485	0.000343279	-16.6804	-41.3884	49.4159	1.06384e-10	FNBP1	FNBP1	chr15	7930789	0.0083545	0.00600035	0.00235416
	cg07920005	0.351884	0.00333384	-6.90147	-31.6094	49.4158	1.0639e-10	CCDC110	CCDC110	chr5	174565338	0.046371	0.0264028	0.0199681
	cg17147190	-0.404608	0.000487768	-2.97654	-27.6843	49.4156	1.06401e-10	OS9	OS9	chr11	53275588	0.357996	0.416417	0.0584209
	cg06349838	-0.901905	5.36184e-05	-76.709	-101.417	49.4149	1.06436e-10		;LOC100997810	chr7	25410462	0.754137	0.842173	0.0880356
	cg03729431	1.13495	1.35654e-05	-93.8372	-118.544	49.4144	1.06466e-10	ADORA2B	ADORA2B	chr16	16238734	0.0298494	0.0102953	0.019554
	cg01291761	0.467671	0.000664665	-21.9776	-46.6844	49.4137	1.06501e-10	GRIN2B	GRIN2B	chr11	13530908	0.03032	0.0244836	0.00583641
	cg07841877	0.506523	0.000123681	-16.7747	-41.4814	49.4135	1.06513e-10	GLUL	GLUL;LOC103879383	chr1	181900998	0.0459175	0.0366751	0.00924239
	cg17997463	0.342978	0.000125413	30.4893	5.78306	49.4124	1.06568e-10	NUMA1	U6;LOC103877723	chr14	61801578	0.203808	0.143836	0.0599719
	cg01801951	-0.537611	0.000102029	-21.9733	-46.6792	49.4117	1.06606e-10	C6orf162;GJB7	SMIM8	chr4	82703521	0.786556	0.886084	0.0995282
	cg27526149	0.277727	1.4565e-05	76.0935	51.3877	49.4116	1.06613e-10	RNF19B	RNF19B	chr1	35193964	0.013102	0.0104136	0.00268841
	cg18094330	0.418659	0.00222407	-22.6291	-47.3338	49.4095	1.06721e-10	AGFG2	;AGFG2	Scaffold3624	164267	0.0968696	0.0668261	0.0300435
	cg23224451	0.693879	1.4639e-05	-33.1853	-57.8896	49.4085	1.06774e-10	SYK	SYK	chr15	100176779	0.192321	0.124703	0.0676184
	cg02362621	0.523443	0.0110505	-69.4174	-94.1214	49.408	1.06801e-10		;KIAA1024L	chr6	123472202	0.625286	0.628627	0.0033402
	cg13314145	1.09935	1.94379e-05	-91.1458	-115.849	49.407	1.06851e-10	NPTX2	NPTX2	chr3	39933605	0.0628886	0.0215943	0.0412943
	cg25708969	0.429575	0.000192919	-0.211174	-24.9144	49.4064	1.06883e-10		ARL4C	chr12	96517665	0.904652	0.87199	0.0326621
	cg06451561	-0.344498	0.00380726	-6.20145	-30.9041	49.4053	1.06942e-10	TET3	TET3	chr13	72835850	0.105678	0.131585	0.025907
	cg23058435	0.616396	6.45258e-06	-18.0051	-42.7072	49.4043	1.06993e-10	SFTA3	SFTA3	chr7	92945345	0.111989	0.0656976	0.0462914
	cg01532051	-0.508279	1.55948e-06	14.1748	-38.8762	49.4029	1.07064e-10	FAM104A	C17orf80;C16H17orf80	chr16	64627576	0.241678	0.339895	0.0982165
	cg03616164	0.427407	0.000186945	-0.377524	-25.0788	49.4026	1.07083e-10	C20orf27	C20orf27;LOC103888082	chr10	36568496	0.0224679	0.0147109	0.00775702
	cg06126713	0.63044	1.54428e-05	-27.0156	-51.7168	49.4025	1.07087e-10	SOSTDC1	SOSTDC1	chr3	94387041	0.108246	0.0565469	0.051699
	cg17569303	-0.526019	0.000777652	-36.4992	-61.2002	49.4019	1.07117e-10	SGMS1	U7;LOC101014085	chr9	79396794	0.86358	0.89928	0.0357005
	cg04020930	0.834422	0.00041858	-74.9541	-99.6546	49.401	1.07164e-10	BAG5;APOPT1	APOPT1	chr7	159765108	0.109881	0.0654024	0.0444784
	cg11549615	0.490575	8.82889e-06	7.28655	-31.9851	49.3972	1.07368e-10	PREX2	PREX2;LOC101007453	chr8	63874204	0.066339	0.0367604	0.0295786
	cg12867068	0.497256	0.000510872	-26.2789	-50.977	49.3963	1.07413e-10	CDKL1	CDKL1	chr7	106900530	0.0175862	0.0114805	0.00610567
	cg13412040	-0.587212	2.3537e-06	-7.69777	-32.3953	49.395	1.07481e-10	DAAM1	;LOC103886286	chr7	115766678	0.771032	0.84658	0.0755487
	cg06045408	0.645262	2.12694e-05	-32.4234	-57.1203	49.3938	1.07547e-10	HTATIP2	HTATIP2	chr14	44537141	0.0180454	0.0110496	0.00699587
	cg13865572	-0.461523	4.27765e-05	3.06361	-27.7604	49.3936	1.07557e-10		GNLY	chr13	84422062	0.898047	0.932689	0.0346417
	cg04353251	0.556669	5.77439e-05	-22.0256	-46.7224	49.3936	1.07557e-10		;HOXB9	chr16	30160758	0.0894927	0.0510689	0.0384238
	cg07242563	0.339665	4.20174e-05	41.5011	16.8066	49.389	1.07797e-10	MAF	MAF;LOC103880565	chr20	61376593	0.0139302	0.01051	0.00342017
	cg00645075	0.618893	8.98022e-06	-20.4572	-45.1515	49.3886	1.07821e-10	VPS26B;NCAPD3	VPS26B	chr14	123070746	0.0697797	0.0381078	0.0316719
	cg02674384	0.304703	5.66812e-05	52.316	27.6222	49.3876	1.07874e-10	SIAH3	SIAH3	chr17	24283183	0.0196156	0.0145003	0.00511532
	cg22687511	-0.2309	0.0127977	24.9762	-0.283683	49.385	1.08011e-10		;LOC103879488	chr17	89062985	0.643029	0.701079	0.05805
	cg02463103	0.527419	2.90831e-05	-10.7197	-35.4118	49.3841	1.08058e-10	AKT1S1;TBC1D17	TBC1D17	chr19	43130979	0.063018	0.0310785	0.0319395
	cg11722981	-0.475995	0.00207156	-36.2458	-60.9377	49.3838	1.08074e-10	CCDC13-AS1;CCDC13	HHATL;LOC103882109	chr2	92741618	0.793488	0.861139	0.0676512
	cg00149642	0.515251	2.84686e-05	-7.41952	-32.1099	49.3808	1.0823e-10		;LOC103887571	chr9	61630193	0.861058	0.801747	0.0593112
	cg23004070	-0.548206	0.000641187	-39.9892	-64.6789	49.3794	1.08307e-10	PCDH9-AS3;PCDH9	PCDH9;LOC103879297	chr17	45304304	0.734609	0.802641	0.0680319
	cg13028086	-0.321437	0.0325377	-8.13076	-32.8202	49.379	1.0833e-10	MYO9B	;LOC101024423	chr19	15646651	0.70517	0.795097	0.0899268
	cg21431041	-0.336922	0.01115	-18.8875	-43.5764	49.3778	1.0839e-10	TBR1	TBR1	chr12	23266411	0.654875	0.703164	0.0482898
	cg21218604	0.442143	0.000169894	-3.18433	-27.8732	49.3777	1.08395e-10	EPN2	;B9D1	chr16	18542784	0.903059	0.876337	0.0267227
	cg19099451	-0.485298	0.000110097	-10.9636	-35.6524	49.3775	1.08405e-10		;LOC103882467	chr2	178051816	0.84646	0.890569	0.0441089
	cg12885832	0.278011	0.00251679	26.2656	1.57707	49.3772	1.08426e-10	SH2B3	SH2B3	chr11	110566615	0.113528	0.0721084	0.0414196
	cg21367972	0.469848	4.10988e-05	1.42707	-26.1156	49.3771	1.08431e-10	CAV1	CAV1	chr3	138540513	0.0889944	0.0523707	0.0366236
	cg23345317	-0.224901	0.00633643	38.4025	13.7146	49.3758	1.08498e-10	PCNXL3	;LOC101000086	chr14	8440567	0.668804	0.733973	0.0651697
	cg22569237	-0.675871	0.005934	-88.6956	-113.383	49.3753	1.08522e-10		CALM3;LOC103886436	chr7	146642970	0.714623	0.775715	0.0610926
	cg11561701	-0.703673	0.00857765	-99.6561	-124.344	49.3752	1.08529e-10		CRKL	chr10	62178814	0.487306	0.565511	0.0782046
	cg23592861	0.452587	2.00585e-07	38.6522	-13.9649	49.3745	1.08568e-10		DNAH6;LOC101014700	chr13	83224803	0.602046	0.524826	0.0772205
	cg10195787	0.266786	0.0008351	43.272	18.5851	49.3738	1.08607e-10	PAIP2B	PAIP2B	chr13	70134254	0.12293	0.0802243	0.0427062
	cg25159046	-0.623542	7.28763e-05	-37.1937	-61.8803	49.3732	1.08637e-10		;LOC103877986	chr1	151925064	0.556094	0.643578	0.0874837
	cg01981334	-0.187299	0.010746	53.7955	29.1097	49.3716	1.08722e-10	C11orf2	TM7SF2	chr14	8962989	0.685958	0.761546	0.0755889
	cg08299063	0.320775	0.0235252	-26.2773	-50.963	49.3713	1.08739e-10		;TRNAA-AGC	chr4	28359969	0.0812171	0.0562237	0.0249935
	cg08902977	1.32063	1.15429e-05	-109.992	-134.677	49.37	1.08805e-10	PLLP	PLLP	chr20	39887481	0.03778	0.00960748	0.0281725
	cg00717280	0.32374	4.09382e-05	47.4346	22.7515	49.3663	1.09006e-10	NRP1	Metazoa_SRP;NRP1	chr9	32642466	0.898045	0.866592	0.0314528
	cg12428229	-0.524534	9.01347e-05	-18.1999	-42.8824	49.365	1.09075e-10		;LOC103887839	chr9	123215326	0.796815	0.828356	0.0315414
	cg12060713	0.646974	1.9857e-06	-17.3468	-42.0281	49.3626	1.09205e-10	FEZF1	FEZF1;LOC101024759	chr3	144439180	0.0363224	0.024948	0.0113744
	cg00372169	0.234635	0.000650277	63.0472	38.3673	49.3598	1.09355e-10	ZNF620	ZNF620	chr2	94959023	0.0919273	0.0630508	0.0288765
	cg19373199	0.218464	0.0157413	26.8992	2.22096	49.3564	1.09534e-10		;LOC103886521	chr7	158731637	0.0798643	0.05184	0.0280242
	cg00435692	-0.649344	0.000119188	-45.3426	-70.0189	49.3525	1.09745e-10	THSD4	NR2E3	chr7	46181127	0.656912	0.734263	0.0773515
	cg15594205	0.625439	4.52486e-05	-31.4274	-56.103	49.3511	1.09818e-10	POU3F3	;LOC101011360	chr13	96196543	0.0254473	0.0183772	0.00707014
	cg22850143	0.580719	0.000604181	-46.0509	-70.7248	49.3478	1.09997e-10		PIM1	chr4	36460666	0.427642	0.396943	0.0306988
	cg04059338	0.589529	0.00158694	-57.8623	-82.5348	49.345	1.10151e-10	TNFSF13B	TNFSF13B	chr17	85410968	0.183546	0.114151	0.0693952
	cg17811778	0.802563	1.71947e-05	-54.6707	-79.3431	49.3449	1.10153e-10	NKX2-3	NKX2-3	chr9	91275063	0.0452134	0.024019	0.0211945
	cg09121378	0.539599	4.0955e-09	35.1422	-10.4709	49.3427	1.10274e-10		LRRC3	chr3	2257190	0.561627	0.475739	0.0858882
	cg07242710	-0.308535	0.000727495	26.7422	2.07104	49.3423	1.10296e-10	ZFP14	ZFP14	chr19	30833901	0.912719	0.939965	0.0272462
	cg03131980	-0.329728	0.000222976	29.6892	5.01865	49.3411	1.10361e-10	LOC339529	;LOC103880392	chr1	205229975	0.625194	0.676374	0.0511804
	cg04614943	0.379136	1.30122e-05	36.3427	11.6733	49.3389	1.1048e-10	APAF1;IKBIP	IKBIP	chr11	98003287	0.0171845	0.0125317	0.0046528
	cg14362948	0.363636	0.00828868	-21.0305	-45.699	49.337	1.10583e-10		KIAA1614;LOC103879475	chr1	183369367	0.872888	0.866092	0.00679558
	cg02969624	-0.162142	0.0246167	56.899	32.2307	49.3365	1.10606e-10	TIMP2	USP36;LOC103879022	chr16	70202153	0.640107	0.666166	0.0260585
	cg23151295	0.747956	0.00088519	-80.0704	-104.738	49.336	1.10634e-10		ESRRB;LOC103886373	chr7	132427680	0.0662608	0.0396718	0.026589
	cg16241391	-0.672082	2.31533e-05	-34.2334	-58.9001	49.3334	1.10775e-10	CACNA1E	CACNA1E;LOC103879424	chr1	182819772	0.645679	0.734402	0.0887235
	cg01763754	-0.328124	0.000270759	28.2772	-3.6108	49.3329	1.10804e-10	CXXC5	CXXC5	chr6	133209700	0.738122	0.807626	0.0695038
	cg26935020	0.302868	6.08099e-05	51.9587	27.2926	49.3322	1.10842e-10	RHEB	RHEB	chr3	172810155	0.0124961	0.00998616	0.00250994
	cg16484858	-0.488053	0.000321809	-20.9665	-45.6322	49.3314	1.10884e-10	RERE;LOC102724552	SNORA77;LOC103877682	chr1	11262097	0.396877	0.474176	0.0772983
	cg20736065	0.255856	0.000547487	53.534	28.8689	49.3303	1.10948e-10	MSI2	MSI2;LOC101004762	chr16	38189173	0.00985392	0.00860869	0.00124523
	cg16782280	-0.427323	0.00426787	-33.309	-57.9736	49.3292	1.11004e-10	HMP19	;LOC101005261	chr6	167454755	0.869307	0.88961	0.0203034
	cg09201151	1.33218	3.66005e-05	-116.588	-141.252	49.3289	1.11024e-10	SH3GL3	SH3GL3	chr7	58053520	0.0481116	0.0129588	0.0351529
	cg15561050	0.496909	6.01784e-05	-7.88733	-32.5505	49.3264	1.11158e-10	ZFHX2;THTPA	THTPA;ZFHX2	chr7	80213781	0.0660323	0.0355483	0.030484
	cg07158132	0.738861	6.51764e-06	-39.6228	-64.2841	49.3226	1.11365e-10	SLC6A2	SLC6A2	chr20	38152888	0.189562	0.134618	0.0549444
	cg22122410	1.38965	1.22619e-05	-115.055	-139.716	49.3224	1.11376e-10	GATA2	GATA2;LOC101006689	chr11	84611487	0.0929328	0.0354316	0.0575012
	cg14854833	0.831599	2.00789e-05	-61.4401	-86.0982	49.3162	1.11715e-10	SLC39A14	SLC39A14;LOC103886679	chr8	20337871	0.358232	0.28403	0.0742029
	cg20292110	0.5276	2.20651e-05	-7.09845	-31.7564	49.3159	1.11733e-10	PNPO	PNPO;LOC103878740	chr16	29447692	0.0321045	0.0193046	0.0128
	cg01210952	-0.630933	1.06361e-08	11.7761	-36.4326	49.3131	1.11884e-10	SLCO3A1	SLCO3A1;LOC103886029	chr7	66409570	0.76174	0.846895	0.0851555
	cg24228559	-0.571337	7.03928e-05	-26.4631	-51.1188	49.3115	1.11975e-10	MAPK8IP2	MAPK8IP2	chr10	90751565	0.842659	0.895821	0.0531625
	cg21424270	0.873289	1.92585e-05	-65.3243	-89.978	49.3074	1.12198e-10	CLASP2	CLASP2	chr2	173896871	0.103805	0.0474243	0.056381
	cg16968115	0.270733	0.000126816	61.1535	36.5004	49.3063	1.12261e-10	WDTC1	WDTC1;LOC101026480	chr1	29425615	0.00978773	0.00761369	0.00217404
	cg24412117	0.320322	1.61503e-05	56.2845	31.6321	49.3049	1.12334e-10	LOC100188947;HECTD2	HECTD2;LOC101003180	chr9	83408396	0.104551	0.0790501	0.0255004
	cg03494692	-0.323102	0.00499783	-1.58113	-26.2328	49.3033	1.12425e-10		;LOC103880432	chr20	33917324	0.886958	0.918124	0.0311658
	cg00518878	0.549341	4.27844e-06	-2.18382	-26.8345	49.3014	1.1253e-10	LTF	LTF;RTP3	chr2	88907888	0.716111	0.651319	0.0647914
	cg05464869	-0.581358	1.65466e-07	9.55829	-34.2075	49.2983	1.12698e-10	LRRC15	;LRRC15	chr2	184321401	0.928715	0.956032	0.027317
	cg26656022	0.565452	3.74444e-07	6.88286	-31.5309	49.2961	1.12819e-10	PSEN2	PSEN2	chr1	138409965	0.110029	0.063084	0.0469454
	cg15520174	0.434138	0.0212121	-57.6074	-82.2552	49.2955	1.12854e-10	HESX1	HESX1	chr2	78112631	0.546302	0.580577	0.0342743
	cg16463733	0.262237	0.000538773	51.803	27.1554	49.2951	1.12879e-10	ZBTB9	ZBTB9	chr4	32717557	0.0208602	0.0175406	0.00331959
	cg00775374	0.68036	2.37659e-05	-37.5842	-62.2312	49.2941	1.12929e-10	USP48	USP48	chr1	24006836	0.0490572	0.0296043	0.0194529
	cg10182697	0.219207	0.00467547	47.8053	23.1583	49.294	1.12935e-10	NKX6-2	SNORD5;NKX6-2	chr9	124296309	0.232186	0.210024	0.0221623
	cg20523466	0.417764	0.0126947	-41.134	-65.7807	49.2934	1.12968e-10	MATN2	MATN2;LOC101004471	chr8	93203799	0.739835	0.674001	0.0658338
	cg16449721	-0.464032	0.000713628	-22.3861	-47.0316	49.2909	1.13112e-10	LINC01197	;LOC103886044	chr7	69589593	0.685635	0.761381	0.0757463
	cg03348978	0.382862	3.5394e-05	27.0238	2.37977	49.2881	1.13264e-10	HNF1B	HNF1B	chr16	44405832	0.182031	0.132119	0.0499113
	cg07017374	0.403479	1.66076e-06	42.4346	17.7926	49.2841	1.13488e-10	FLT3	FLT3	chr17	7350012	0.0148581	0.011465	0.00339311
	cg14858469	0.722934	1.20971e-05	-40.9483	-65.5898	49.2829	1.13555e-10	NR2F2	;LOC103886059	chr7	70634375	0.0778751	0.0403104	0.0375647
	cg20486563	0.3484	9.02131e-05	30.9921	6.35121	49.2817	1.13618e-10	SLC38A10	SLC38A10	chr16	72653216	0.665095	0.638808	0.0262874
	cg06518233	0.29117	0.00063607	35.9847	-11.3449	49.2795	1.13744e-10	LZTS2	LZTS2	chr9	92742589	0.75629	0.743495	0.0127951
	cg11864609	-0.253456	0.00271714	35.9576	-11.3205	49.2742	1.14039e-10	THPO;CHRD	CHRD	chr2	101177939	0.241384	0.243502	0.002118
	cg17738714	0.277166	0.00140002	39.7953	15.1583	49.2741	1.14045e-10	CDC25A	CDC25A	chr2	87172340	0.0160398	0.0128935	0.00314627
	cg16466107	0.567645	0.000984781	-44.0763	-68.713	49.2734	1.14084e-10	SLC15A5	;LOC101024249	chr11	16011191	0.282654	0.222463	0.0601916
	cg10779379	-0.263947	0.000802114	45.6698	21.0341	49.2712	1.14205e-10		U7;LOC103885475	chr6	137207844	0.918323	0.933132	0.0148087
	cg17104738	-0.559231	1.74463e-05	-14.3203	-38.9557	49.2709	1.14226e-10	LETM1	LETM1	chr1	2194267	0.866856	0.908666	0.0418099
	cg26385186	-0.290361	0.0482132	-29.4564	-54.0895	49.2662	1.14487e-10	ZFC3H1	SNORA17;LOC103875843	chr11	67041740	0.858997	0.899024	0.0400274
	cg20968137	-0.243522	0.00373206	37.2215	12.5895	49.2639	1.14614e-10		U6;LOC101011635	chr4	145071004	0.878897	0.91192	0.0330235
	cg01061877	-0.159126	0.033489	51.9798	27.3485	49.2626	1.14688e-10	KPTN	KPTN	chr19	40789458	0.863199	0.898585	0.0353859
	cg12651664	0.574836	8.39482e-07	2.55115	-27.1816	49.261	1.1478e-10	SMAD7	SMAD7	chr18	41001156	0.037018	0.0209727	0.0160453
	cg22621695	0.586106	0.000130536	-34.3597	-58.9896	49.2598	1.14847e-10	DYRK2	DYRK2	chr11	63048940	0.0683942	0.0477723	0.0206219
	cg20915897	-0.373219	0.00100181	-0.282713	-24.9125	49.2596	1.1486e-10	ADCY1	;LOC100998237	chr3	65564483	0.919089	0.934422	0.0153334
	cg20349333	0.415645	0.00141942	-15.7021	-40.3317	49.2592	1.14879e-10		LRP12;LOC103887030	chr8	99779411	0.297649	0.223343	0.0743052
	cg03417411	-0.185463	0.0201604	42.7607	18.1315	49.2583	1.14934e-10	NFIA-AS2	;LOC101016235	chr1	63057923	0.910461	0.921939	0.0114779
	cg14329675	0.4152	4.90564e-06	30.597	5.96854	49.2569	1.15013e-10	KIAA1244	ARFGEF3;KIAA1244	chr4	124338649	0.0117498	0.00936337	0.00238646
	cg17611262	0.304101	0.000929352	25.7571	1.12909	49.2561	1.15055e-10	SGK2	SGK2	chr10	20694284	0.64633	0.622196	0.0241347
	cg19080590	-0.634697	4.38842e-06	-18.6041	-43.232	49.2558	1.15074e-10	CDH13	;LOC101007554	chr20	65227384	0.768389	0.816435	0.0480455
	cg16278329	-0.493539	1.19124e-08	42.6082	-17.9809	49.2547	1.15136e-10	SYNGAP1	;SYNGAP1	chr4	32693864	0.385494	0.473323	0.0878292
	cg13631570	-0.388554	0.00103387	-3.81953	-28.4461	49.2531	1.15225e-10	IL1RAP	7SK;IL1RAP	chr2	180709959	0.911069	0.930548	0.0194791
	cg01880929	0.412514	0.00205001	-19.4065	-44.0322	49.2513	1.15325e-10	CRIM1	CRIM1;LOC103876852	chr13	35360984	0.815311	0.801937	0.0133743
	cg12029804	0.729751	0.000139351	-59.3292	-83.9547	49.2511	1.1534e-10	KRT222	;KRT222	chr16	47361138	0.100605	0.0486118	0.0519937
	cg07408779	-0.575968	0.000155059	-31.7269	-56.3513	49.2487	1.15476e-10	LTBP3	LTBP3	chr14	8531144	0.732419	0.832125	0.0997067
	cg04339457	0.727428	9.2016e-06	-41.5585	-66.1819	49.2468	1.15579e-10	MCF2L2	MCF2L2	chr2	102128946	0.0414086	0.0233807	0.0180279
	cg10143064	-0.44801	0.000427604	-11.701	-36.3244	49.2468	1.15581e-10	TMEM104	TMEM104	chr16	66175304	0.70516	0.781209	0.0760492
	cg12338214	0.553467	1.00452e-05	-8.24158	-32.8649	49.2467	1.15589e-10	BNIP3	;BNIP3	chr9	123468484	0.965658	0.946088	0.0195697
	cg25772559	1.25411	1.86078e-06	-92.9628	-117.586	49.2463	1.1561e-10	RNF165	RNF165	chr18	38364780	0.0423788	0.0118723	0.0305065
	cg04678916	0.369242	0.0026871	-9.24562	-33.8681	49.245	1.15684e-10		SPTBN1;LOC101020271	chr13	53810791	0.0685153	0.0496557	0.0188597
	cg27298230	-0.431512	0.00305427	-30.0694	-54.6908	49.2429	1.158e-10	STMN4	STMN4	chr8	25304955	0.834003	0.867132	0.033129
	cg01230359	-0.180919	0.0227239	43.3352	18.7139	49.2426	1.15819e-10	METTL22	METTL22	chr20	8471187	0.704723	0.747441	0.0427182
	cg19986202	0.373415	7.50393e-05	24.6648	-0.0439253	49.2417	1.15873e-10	MECOM	U6;LOC103882204	chr2	116041700	0.0223307	0.0161795	0.00615124
	cg13531232	-0.506153	0.002014	-41.5007	-66.1216	49.2416	1.15874e-10	SUCLG2-AS1	;LOC103881991	chr2	67490755	0.597839	0.645427	0.047588
	cg25721744	-0.241282	0.00231534	44.722	20.1014	49.2413	1.15892e-10	LZTS2	LZTS2	chr9	92744574	0.671285	0.73149	0.0602058
	cg11703594	0.54252	0.000425459	-35.4992	-60.1197	49.2409	1.15917e-10	LOC101060091	ACTR3;LOC103877279	chr13	110892095	0.828412	0.798587	0.0298252
	cg22812516	0.410476	0.000275688	1.74064	-26.3601	49.239	1.16025e-10	ARL13B	ARL13B	chr2	14157670	0.0232024	0.0154072	0.00779528
	cg10533282	0.300506	0.000323416	39.0632	14.4443	49.2378	1.16091e-10		SYNM;LOC103886075	chr7	73300845	0.105183	0.0694531	0.0357295
	cg10451752	-0.393185	0.0105988	-30.1587	-54.7771	49.2368	1.16148e-10	MYT1	PCMTD2;LOC103887859	chr10	48003	0.735368	0.809534	0.0741656
	cg14631706	0.737097	0.000256286	-65.6257	-90.2441	49.2367	1.16153e-10	BRUNOL4	CELF4;LOC101019964	chr18	29435492	0.0330888	0.0166207	0.0164681
	cg25231769	0.623834	2.86708e-05	-29.661	-54.2792	49.2363	1.16177e-10	TMEM229A	TMEM229A	chr3	146179680	0.0525936	0.0347599	0.0178337
	cg19595835	0.524784	3.36041e-05	-11.5511	-36.1689	49.2354	1.16226e-10	CD1D	CD1D;LOC101022867	chr1	132037943	0.0265115	0.0169249	0.00958663
	cg01726265	0.40811	0.0027016	-21.1713	-45.7886	49.2346	1.16275e-10	CHRNE;C17orf107	C17orf107;LOC103878610	chr16	4592407	0.421069	0.359084	0.0619848
	cg13952745	0.234011	0.00298041	45.5179	20.9018	49.2321	1.16416e-10	GRID2	;LOC103884489	chr5	83751776	0.0459359	0.0336282	0.0123077
	cg06980169	0.41386	0.00269558	-22.0984	-46.714	49.2311	1.16472e-10	HVCN1	HVCN1	chr11	109849985	0.0399176	0.0287861	0.0111316
	cg02664812	0.772485	5.88972e-06	-43.5495	-68.165	49.2311	1.16472e-10		Metazoa_SRP;LOC103886524	chr1	89281971	0.0462364	0.0230292	0.0232072
	cg18183366	0.651369	0.00244529	-75.1316	-99.7461	49.229	1.16596e-10	PRPSAP2	;PRPSAP2	chr16	18173096	0.0458862	0.0333382	0.012548
	cg24659224	0.204895	0.0279015	25.0065	-0.392249	49.2286	1.16619e-10	PRKAR1B;DNAAF5	DNAAF5;LOC100998117	chr3	33251719	0.49584	0.452039	0.0438005
	cg06208248	0.278761	7.50451e-05	61.353	36.7404	49.2253	1.16805e-10	SCAMP3	SCAMP3	chr1	129102867	0.0144234	0.0115277	0.00289569
	cg22564748	-0.235621	0.00405228	40.2707	15.6584	49.2246	1.16848e-10	FYN	;LOC101004536	chr4	150550085	0.873974	0.908703	0.0347294
	cg18144065	0.516971	1.38988e-05	-2.40649	-27.0182	49.2234	1.16913e-10	CAPZA1;ST7L	ST7L;CAPZA1	chr1	113427925	0.0218113	0.0149326	0.00687871
	cg08417719	-0.349339	0.0030492	-5.1393	-29.7509	49.2231	1.16929e-10	OR6T1	OR6T1;LOC100999278	chr14	113126397	0.888801	0.918466	0.0296655
	cg24894657	0.722948	4.10094e-06	-34.3622	-58.9729	49.2214	1.17031e-10		GAL3ST2	chr12	103552802	0.167129	0.0758029	0.0913262
	cg25649680	0.369318	0.00140552	-1.33862	-25.9493	49.2213	1.17036e-10	CADM2	Metazoa_SRP;LOC103880901	chr2	9029344	0.0804848	0.0471939	0.0332909
	cg02174486	0.536693	0.000195759	-26.6828	-51.2931	49.2205	1.17078e-10	BAT2	;PRRC2A	chr4	30964118	0.801055	0.756186	0.0448695
	cg08445701	0.555304	0.00019587	-31.3336	-55.9436	49.2202	1.17101e-10	PUS10;PEX13	PEX13;PUS10	chr13	59951522	0.0822216	0.0450022	0.0372195
	cg24472574	0.390337	0.0015231	-8.59889	-33.2081	49.2184	1.17204e-10		BTRC;LOC103887692	chr9	93052260	0.125211	0.0889128	0.0362983
	cg06869899	0.243735	0.00163186	47.7032	23.0946	49.217	1.1728e-10	BRE;RBKS;LOC100302650	RBKS;BRE	chr13	26911817	0.0171928	0.0143395	0.0028533
	cg10164885	0.450082	0.000113741	-2.21812	-26.8265	49.2167	1.17299e-10	NELL2	NELL2	chr11	40521406	0.136353	0.0874503	0.0489029
	cg25643229	-0.392634	9.72417e-06	33.0437	8.43606	49.2154	1.17376e-10		CXXC5;LOC103885451	chr6	133269621	0.542119	0.594377	0.0522581
	cg04951962	-0.475969	0.000870563	-26.4264	-51.0331	49.2133	1.17494e-10	MPZL1	MPZL1;TRNAP-AGG	chr1	190692882	0.636695	0.733108	0.0964128
	cg06316695	0.2857	1.96822e-05	69.1711	44.5648	49.2125	1.1754e-10	RING1	RING1	chr4	32467479	0.00983209	0.00766568	0.00216641
	cg01744987	0.333556	0.000237937	28.0511	3.44492	49.2123	1.17553e-10	DRAM1	DRAM1	chr11	101199829	0.080215	0.0470175	0.0331975
	cg22638185	0.584739	3.35615e-06	-8.35472	-32.9606	49.2118	1.17579e-10	RUNDC3A	RUNDC3A	chr16	50896633	0.0373035	0.0264169	0.0108867
	cg26609976	0.572991	0.0036481	-63.6729	-88.2784	49.211	1.1763e-10	ANO6	;LOC103875725	chr11	41100464	0.778955	0.73342	0.0455343
	cg27214721	0.184092	0.0252736	40.9859	16.3813	49.2093	1.17726e-10	MBTD1;UTP18	UTP18	chr16	32775336	0.0586088	0.0414411	0.0171676
	cg07842803	-0.260615	0.0280021	-3.73606	-28.3397	49.2074	1.17838e-10	DNAJB12	;DNAJB12	chr9	57369649	0.854184	0.872918	0.0187335
	cg27503577	0.58999	1.59742e-07	7.64069	-32.2436	49.2059	1.17921e-10	TNRC6C	U6;TMC8	chr16	69467497	0.857998	0.819114	0.0388844
	cg26598978	0.547721	0.000178208	-28.7776	-53.3805	49.2058	1.17925e-10	VGLL4	;LOC101017315	chr2	48556885	0.032125	0.0227543	0.00937077
	cg23651889	-0.473721	8.48986e-08	36.9524	-12.3495	49.2057	1.17932e-10	LPP	LPP;LOC101021820	chr2	178464057	0.902639	0.932725	0.0300862
	cg09949775	1.23167	0.000336991	-126.076	-150.678	49.2045	1.18005e-10	COMP	COMP	chr19	17349897	0.0705047	0.0202866	0.0502182
	cg19274871	-0.350703	0.00652914	-15.2019	-39.8032	49.2027	1.18108e-10	CMPK2	CMPK2	chr13	6132342	0.919483	0.937518	0.0180345
	cg16452756	0.248994	0.00054424	58.2348	33.6339	49.202	1.1815e-10	C5orf41	CREBRF	chr6	166445135	0.00933197	0.00812179	0.00121018
	cg18970103	-0.583271	0.000151766	-35.1352	-59.7355	49.2006	1.18229e-10	CNTNAP2;MIR548T	Metazoa_SRP;LOC100999179	chr3	169741918	0.716952	0.7729	0.0559476
	cg03763077	-0.453539	0.00108713	-22.5974	-47.1971	49.1994	1.18301e-10		TET3	chr13	72853717	0.828212	0.857357	0.0291448
	cg26798786	0.388579	0.000866883	-1.41183	-26.01	49.1962	1.18481e-10	KLF9	KLF9	chr15	77205965	0.0331985	0.0247521	0.00844638
	cg08206959	0.712433	0.000209914	-60.3182	-84.9152	49.1939	1.18617e-10	GABRA2	GABRA2	chr5	41339039	0.0467746	0.0261749	0.0205997
	cg17197859	-0.480259	1.67962e-05	4.34475	-28.9399	49.1904	1.18823e-10	PIGO	PIGO	chr15	40956296	0.810053	0.866757	0.0567041
	cg11666208	0.39493	0.00174288	-11.8017	-36.3969	49.1904	1.18824e-10	VCPIP1	VCPIP1	chr8	62618442	0.0345629	0.0212818	0.0132811
	cg08227583	-0.589472	0.000528579	-46.6744	-71.2687	49.1886	1.18926e-10		;LOC101003209	chr14	1757608	0.343605	0.422227	0.0786216
	cg12165943	-0.380975	0.00119073	-3.48175	-28.0731	49.1827	1.19273e-10		snoU109;LOC103886034	chr7	66860843	0.895898	0.926239	0.0303406
	cg14974397	0.498834	3.08291e-08	36.2689	-11.6779	49.1822	1.19303e-10	ACVR2A	ACVR2A	chr12	10141677	0.328341	0.235931	0.0924097
	cg01123541	-0.510918	0.000178313	-21.1157	-45.7052	49.179	1.19486e-10	FAM160A2	FAM160A2	chr14	58752789	0.653512	0.715512	0.0619997
	cg23779621	0.415632	6.80103e-06	28.2121	-3.62379	49.1767	1.19621e-10	TMEM64	;TMEM64	chr8	86183554	0.0975894	0.0539331	0.0436563
	cg01303059	-0.75583	0.000100321	-60.7398	-85.3269	49.1742	1.19771e-10	ROR2	ROR2;LOC103878525	chr15	101095333	0.90246	0.938467	0.0360073
	cg26237168	0.238395	0.00393669	39.9514	15.3665	49.1698	1.20029e-10	XKR6	;LOC101017149	chr8	7913473	0.0157352	0.0118039	0.00393128
	cg05241470	0.759086	2.53932e-06	-37.7705	-62.3541	49.1673	1.20172e-10	SLC30A4;C15orf21	SLC30A4	chr7	19827460	0.0390537	0.0207399	0.0183138
	cg24418762	0.594337	0.00537089	-60.0532	-84.6364	49.1664	1.2023e-10		;LOC103875794	chr11	53779475	0.815978	0.789706	0.0262721
	cg20391365	0.439739	3.32571e-06	25.7439	1.16162	49.1645	1.20342e-10		;LOC103878633	chr16	7860642	0.274512	0.18765	0.0868618
	cg16027122	-0.468882	3.14322e-05	3.81942	-28.401	49.1631	1.20425e-10	SRCIN1	SRCIN1	chr16	45173863	0.618019	0.716868	0.0988488
	cg09090926	-0.240231	0.00142227	50.8126	26.2312	49.1627	1.20445e-10	RAB11FIP3	Y_RNA;RAB11FIP3	chr20	344772	0.918505	0.932719	0.0142136
	cg22498453	-0.472791	0.000229986	-12.7843	-37.3654	49.1622	1.20476e-10	KPNA7	KPNA7;LOC101017690	chr3	40503812	0.840957	0.867465	0.0265077
	cg05179038	0.528023	0.000226493	-26.1896	-50.7702	49.1612	1.20535e-10	BCL11B	BCL11B	chr7	155442527	0.0506486	0.0282998	0.0223488
	cg04672210	0.351493	0.00940478	-21.0283	-45.6086	49.1607	1.20563e-10	FAM169B	;FAM169B	Scaffold5826	99873	0.806989	0.805851	0.00113778
	cg21956337	0.283007	7.23218e-05	60.8602	36.281	49.1583	1.20706e-10	NTRK3	NTRK3	chr7	62721784	0.020275	0.0170487	0.00322633
	cg03420670	0.490012	0.000353703	-21.0964	-45.6743	49.1557	1.20859e-10	DDI2	DDI2	chr1	18069780	0.0365618	0.0211966	0.0153652
	cg01563465	-0.500352	0.00883855	-61.3757	-85.9531	49.1549	1.20909e-10		ACOT13;LOC101024794	chr6	67278904	0.765475	0.820256	0.0547812
	cg20738807	0.49873	7.78739e-05	-9.77002	-34.3473	49.1545	1.20931e-10		;TPRA1	chr11	85636481	0.0473287	0.0247438	0.0225849
	cg26097011	1.82235	1.75853e-05	-147.618	-172.194	49.153	1.21017e-10	FGF14	TPP2;LOC103879441	chr17	79700627	0.0520186	0.0100979	0.0419207
	cg18861827	0.484466	0.000100615	-9.06929	-33.6457	49.1528	1.21031e-10	GOLGB1	GOLGB1	chr2	41178800	0.0514991	0.0356873	0.0158118
	cg27372467	-0.384154	0.000940586	-2.04923	-26.6243	49.1501	1.21195e-10		HTRA1;ARMS2	chr9	114015778	0.835203	0.86891	0.0337075
	cg25832824	0.30936	0.000778655	25.457	0.882236	49.1494	1.21231e-10	CMKLR1	CMKLR1	chr11	107468085	0.036483	0.0314219	0.00506112
	cg26797238	-0.296918	0.000408795	38.0563	13.4816	49.1494	1.21234e-10	MCM2	MCM2	chr11	85494395	0.798759	0.856674	0.0579143
	cg08648606	-0.440452	0.000778278	-16.8846	-41.4583	49.1475	1.2135e-10		;LOC101017039	chr8	19505711	0.884166	0.900151	0.0159846
	cg07382590	0.336582	1.87238e-05	48.4463	23.8726	49.1474	1.21353e-10	STMN3	STMN3	chr10	626657	0.0247442	0.0214395	0.00330478
	cg02796229	-0.53747	0.000236257	-29.1597	-53.7332	49.147	1.21377e-10	RGS7	;LOC101005445	chr1	207916722	0.7947	0.841554	0.0468548
	cg24225763	0.689333	1.08505e-05	-35.4616	-60.0339	49.1447	1.21513e-10	PPP1R1A	PPP1R1A	chr11	50352242	0.0185832	0.00886307	0.00972012
	cg27256423	-0.52099	0.00470626	-52.6694	-77.2402	49.1416	1.21699e-10		;LOC101018103	chr8	936641	0.828369	0.898782	0.0704131
	cg23272978	0.947598	7.29289e-05	-85.0204	-109.591	49.141	1.21734e-10	LTBP3	LTBP3	chr14	8531319	0.946616	0.919075	0.027541
	cg12676149	0.66284	0.000160615	-49.5496	-74.12	49.1408	1.21746e-10	TRIM15	TRIM15	chr4	29620352	0.0338572	0.019312	0.0145452
	cg04575263	0.323321	2.31236e-05	51.6492	27.0792	49.1401	1.2179e-10	RBM15	RBM15	chr1	111220573	0.0130358	0.00980525	0.00323051
	cg13871684	0.499997	0.000123176	-15.2563	-39.8259	49.1392	1.2184e-10		;LOC103877297	chr13	115470651	0.718604	0.728627	0.0100239
	cg10698964	0.270753	0.000513262	48.0734	23.5043	49.1382	1.219e-10	FLJ10038;GABPB1;LOC100129387	;GABPB1	chr7	24616172	0.0897331	0.0617109	0.0280221
	cg21267291	0.61123	3.99749e-08	9.70342	-34.271	49.1351	1.22088e-10	DSTN;BFSP1	DSTN	chr10	50369246	0.0365407	0.0229168	0.0136239
	cg27099910	-0.508432	0.000251396	-22.1468	-46.7134	49.1332	1.22199e-10	CACNG4	CACNG4;LOC103878932	chr16	58672971	0.89569	0.93418	0.0384903
	cg08945214	0.363108	8.34795e-06	43.8119	19.2471	49.1296	1.22419e-10	KLF13	KLF13;LOC101005028	chr7	6177615	0.983191	0.976913	0.00627852
	cg10870443	0.222154	0.00189195	59.2164	34.6518	49.1293	1.22433e-10	PTCH1	PTCH1	chr15	104684361	0.01734	0.0148836	0.00245642
	cg26951921	-0.477038	0.00645262	-50.3239	-74.8882	49.1284	1.22486e-10		DEFB112;LOC103883715	chr4	49265000	0.765457	0.809156	0.0436994
	cg09828880	0.637112	6.06567e-05	-38.0363	-62.6004	49.1282	1.22499e-10	DAZAP2	DAZAP2	chr11	47035612	0.0582025	0.0339558	0.0242467
	cg11385684	0.45211	0.00169279	-27.3378	-51.9017	49.1278	1.22522e-10	TRIB2	TRIB2	chr13	11943741	0.0359553	0.0202848	0.0156704
	cg08535593	-0.312983	0.000670057	25.7122	-1.15072	49.123	1.22812e-10		TAS2R3;LOC100997312	chr3	163476378	0.860638	0.894197	0.0335597
	cg12255738	0.256029	0.000280956	60.9823	36.4216	49.1214	1.22906e-10	RAB8B	RAB8B	chr7	37385440	0.0234035	0.0201531	0.00325039
	cg22723056	1.10474	1.62551e-05	-91.1249	-115.685	49.1212	1.22922e-10	SYT9	SYT9;LOC100997518	chr14	57499229	0.0252708	0.010296	0.0149748
	cg24312730	0.322153	0.000460791	26.0474	1.4876	49.1196	1.23018e-10	CHSY1	CHSY1	chr7	75487709	0.890639	0.873024	0.0176147
	cg15472170	-0.498788	0.00227684	-42.2376	-66.7966	49.1181	1.23109e-10	PLOD1	PLOD1	chr1	14807779	0.943043	0.969785	0.0267413
	cg04480383	0.289232	5.90609e-05	58.9308	34.3721	49.1174	1.23151e-10	PHIP	PHIP	chr4	74616334	0.0127295	0.0103065	0.00242301
	cg23642110	-0.396211	0.000500291	0.882173	-25.4406	49.1169	1.23179e-10	ODF2;MIR1268A	SPTAN1;GLE1	chr15	9556583	0.730812	0.783214	0.0524019
	cg17619093	0.269815	0.000351844	51.2349	26.677	49.1157	1.23254e-10	BAT3	BAG6	chr4	30986407	0.0158163	0.0122833	0.003533
	cg08792542	-0.468047	0.00014375	-7.80843	-32.3656	49.1144	1.23329e-10	SERPINE1	SERPINE1	chr3	41980362	0.802816	0.850131	0.0473148
	cg15774710	-0.314611	0.00055565	26.8802	2.323	49.1144	1.23332e-10		;LOC103876624	chr12	98659294	0.860455	0.892645	0.0321904
	cg10251368	0.192767	0.0014769	80.9535	56.3972	49.1125	1.23447e-10	PRR14	PRR14	chr20	26784850	0.0122604	0.0102542	0.00200626
	cg25115537	-0.647247	0.000423683	-55.1568	-79.7125	49.1115	1.23508e-10	ZHX2	;ZHX2	chr8	117802371	0.247082	0.299869	0.0527869
	cg22104437	0.489522	0.0360822	-83.9777	-108.533	49.1109	1.23542e-10	TFR2	;TFR2	Scaffold3624	68349	0.0437481	0.0126437	0.0311045
	cg20447082	-0.527409	9.02467e-06	-2.81051	-27.3656	49.1102	1.23586e-10	RAB11FIP4	RAB11FIP4	chr16	24415561	0.664998	0.734242	0.0692436
	cg07625840	0.750187	0.000278582	-67.6445	-92.1992	49.1093	1.23641e-10	PRSS12	PRSS12	chr5	109456594	0.110741	0.0598014	0.05094
	cg03388181	0.335418	0.00510413	-7.57823	-32.1326	49.1087	1.23676e-10		TFCP2L1;LOC103877307	chr13	118312942	0.67617	0.6242	0.0519706
	cg24949031	0.389602	0.00195554	-12.6362	-37.19	49.1075	1.23752e-10		;LOC101004328	chr20	19778676	0.805348	0.766149	0.0391994
	cg25485192	0.346698	0.000126198	29.5264	4.97375	49.1053	1.23884e-10	SGCE;PEG10	SGCE	chr3	107361581	0.0435893	0.0260074	0.0175819
	cg13683227	-0.359341	0.0114803	-25.5716	-50.1242	49.1052	1.23891e-10		TBX5;LOC103876082	chr11	113536035	0.795616	0.850592	0.0549761
	cg14978637	0.588141	3.75414e-06	-8.76559	-33.3181	49.1049	1.23905e-10	EDN2	EDN2	chr1	43642896	0.879475	0.855973	0.0235025
	cg11825694	-0.379844	1.41038e-05	34.7662	10.2156	49.1012	1.24133e-10	IL2RA	IL2RA;LOC103887271	chr9	6235591	0.919877	0.941978	0.0221005
	cg02554246	0.569095	0.000596771	-43.672	-68.2224	49.1008	1.24159e-10	ASTN2	ASTN2;LOC103878125	chr15	17432984	0.0307806	0.0193329	0.0114477
	cg25307722	-0.28099	0.000310091	47.224	22.6736	49.1007	1.24164e-10		5S_rRNA;UBP1	chr2	173723687	0.843	0.894093	0.0510923
	cg11495812	0.61997	2.80368e-05	-30.0122	-54.5624	49.1002	1.24191e-10		BPIFC	chr10	73026527	0.877779	0.815421	0.0623581
	cg07342080	0.452609	0.000145508	-3.39021	-27.9402	49.1	1.24208e-10	SIX5	SIX5	chr19	39235594	0.091146	0.0505556	0.0405904
	cg27600205	0.988018	2.56961e-06	-67.5438	-92.0918	49.096	1.24449e-10	PCDH10	;PCDH10	chr5	123426342	0.0409437	0.0184877	0.0224561
	cg16308061	-0.298342	0.0194899	-13.4839	-38.0315	49.0953	1.24491e-10		;LOC103879484	chr17	88594461	0.834519	0.845194	0.0106752
	cg20861999	0.563027	6.19697e-06	-7.98365	-32.531	49.0948	1.24522e-10	SAMD12	;LOC103887068	chr8	113365740	0.931263	0.897144	0.0341195
	cg09217748	0.609859	2.62214e-05	-25.9317	-50.4776	49.0918	1.24705e-10	BCL6	BCL6	chr2	177829218	0.0301258	0.0183068	0.011819
	cg00599280	0.571023	0.00051689	-42.892	-67.4379	49.0917	1.24709e-10	CPE	CPE	chr5	154774862	0.0856793	0.0451723	0.040507
	cg22927696	0.755282	2.60757e-06	-36.9276	-61.4734	49.0916	1.24719e-10	NELL2	NELL2	chr11	40521801	0.0258693	0.016555	0.00931433
	cg13400512	1.238	0.00655586	-159.33	-183.875	49.0908	1.24766e-10	TNXB	;LOC103883606	chr4	31390198	0.329763	0.232896	0.0968669
	cg21900799	0.593354	0.000136312	-34.8059	-59.351	49.0903	1.24797e-10	PLEC1	;LOC101018472	Scaffold2233	14780	0.931021	0.920733	0.0102884
	cg07455279	0.51882	0.000488997	-31.7527	-56.2977	49.09	1.24815e-10	NDUFA3	;NDUFA3	chr19	47073424	0.102333	0.062575	0.0397578
	cg06959053	0.516282	3.92239e-05	-9.3713	-33.915	49.0874	1.24975e-10	RASGRF1	;RASGRF1	chr7	53561025	0.0192262	0.0122859	0.00694032
	cg04847265	0.625023	0.000824662	-56.8804	-81.4234	49.086	1.25064e-10	LTF	LTF;CCRL2	chr2	88931549	0.654562	0.602493	0.0520686
	cg25442420	0.695572	8.21362e-07	-20.4855	-45.0277	49.0845	1.25151e-10	PCOLCE	;MOSPD3	Scaffold3624	94902	0.887568	0.831045	0.0565226
	cg00843803	0.480734	0.000110637	-9.54784	-34.087	49.0783	1.25533e-10	PXDN	PXDN	chr13	1637412	0.891111	0.846183	0.0449282
	cg05492270	0.313596	0.000424547	29.9728	5.43462	49.0763	1.25658e-10	RNF121;LOC100133315	RNF121	chr14	61687136	0.0253318	0.0179423	0.00738956
	cg00399407	0.670595	0.00191064	-75.0462	-99.5834	49.0744	1.25775e-10	SPARCL1	SPARCL1	chr5	79062109	0.374783	0.27648	0.0983031
	cg08562149	-0.411484	0.000290992	0.534884	-25.072	49.0742	1.25787e-10	UPK1A	UPK1A	chr19	30197973	0.66782	0.728863	0.0610429
	cg00771653	-0.224395	0.00465658	43.9655	19.4287	49.0736	1.25823e-10	CHCHD10	;CHCHD10	Scaffold1305	379748	0.39881	0.433474	0.0346639
	cg05638299	-0.500424	0.00756878	-58.5272	-83.0639	49.0733	1.25842e-10		CDYL;LOC103883426	chr4	4458261	0.775157	0.845478	0.0703211
	cg03260621	0.96997	0.000334404	-99.4843	-124.02	49.0723	1.25906e-10		HDAC9;LOC101024178	chr3	92574586	0.246981	0.1524	0.0945811
	cg01798033	-0.740118	0.013034	-111.644	-136.179	49.071	1.25983e-10		;LOC103877622	chr14	45547562	0.0178647	0.0450416	0.027177
	cg20227241	-0.575478	0.00728084	-69.7119	-94.2469	49.07	1.26046e-10	CNTROB;TRAPPC1	CNTROB;TRAPPC1	chr16	7633944	0.119393	0.1362	0.0168079
	cg19368679	0.22758	0.00582138	39.2664	14.7318	49.0691	1.26101e-10	RAB35	;RAB35	chr11	119365802	0.0911887	0.0613766	0.0298121
	cg04734712	-0.421963	0.0238856	-55.4326	-79.9665	49.0679	1.26178e-10		RTN4RL1	chr16	1672428	0.0180422	0.0229428	0.00490058
	cg11787785	0.575064	5.19133e-06	-8.37222	-32.9053	49.0662	1.26279e-10	NEBL	;LOC101019883;LOC101020242	chr9	20723780	0.0206628	0.0136055	0.00705724
	cg23932665	-0.541859	1.95591e-06	4.46428	-28.9973	49.066	1.2629e-10	SLC6A1	SLC6A1	chr2	49259118	0.893249	0.921799	0.0285502
	cg01493238	0.728857	5.2119e-05	-52.799	-77.3319	49.0658	1.26305e-10	ASTN1	ASTN1;LOC101019799	chr1	199772515	0.061433	0.0399952	0.0214379
	cg02844545	1.15194	7.21707e-05	-107.273	-131.804	49.0618	1.26555e-10	GCM2	GCM2	chr4	10802114	0.106958	0.0450389	0.0619193
	cg21627409	1.03006	0.000140463	-94.4873	-119.016	49.0573	1.26832e-10	PCDHGA4;PCDHGA11;PCDHGA9;PCDHGA1;PCDHGB1;PCDHGB6;PCDHGA12;PCDHGB3;PCDHGB7;PCDHGA6;PCDHGA8;PCDHGA10;PCDHGA5;PCDHGB4;PCDHGA3;PCDHGA2;PCDHGB2;PCDHGA7;PCDHGB5	PCDHGB1;LOC103885457	chr6	134917696	0.05733	0.0345272	0.0228028
	cg24734928	0.423468	0.00136718	-17.738	-42.2657	49.0554	1.26951e-10	CLYBL	CLYBL	chr17	77015297	0.808789	0.813907	0.0051177
	cg05871781	0.480467	0.00137622	-31.2659	-55.7934	49.055	1.26978e-10	BAT3	BAG6	chr4	30986224	0.0673316	0.0418631	0.0254685
	cg25702656	0.454528	0.000508798	-16.0779	-40.6048	49.0537	1.27056e-10	MACROD2	5S_rRNA;LOC103888129	chr10	48385207	0.714225	0.664526	0.049699
	cg01226074	-0.506608	0.000149594	-19.0528	-43.5791	49.0525	1.27129e-10		SNORA30;MBD2	chr18	46340019	0.691367	0.790025	0.0986578
	cg02671806	0.271865	0.0031101	26.0869	-1.56068	49.0524	1.2714e-10	CLPX	CLPX	chr7	39464170	0.0781837	0.0493888	0.0287949
	cg24446548	0.466851	3.87216e-07	30.9071	-6.38096	49.0523	1.27146e-10	TWIST1	FERD3L;LOC103883002	chr3	91755777	0.0195152	0.0147586	0.00475658
	cg07787703	0.277695	0.00038662	48.4574	23.9313	49.0522	1.27149e-10	DIS3;PIBF1	DIS3	chr17	50449173	0.0170773	0.0134789	0.0035984
	cg16205793	-0.79633	2.83888e-06	-43.894	-68.4201	49.052	1.2716e-10	TRRAP	snoU13;LOC103882739	chr3	40286178	0.791301	0.891188	0.0998869
	cg04942547	-0.301737	0.000814199	29.5048	4.97877	49.052	1.27164e-10	ZFP64	ZFP64;LOC101001789	chr10	12115581	0.775533	0.812838	0.0373043
	cg02741544	0.31605	0.00986148	-8.77756	-33.2996	49.0442	1.27651e-10	EIF2C2	;LOC101023996	chr8	135393465	0.890552	0.877497	0.0130555
	cg18181201	0.789848	8.1246e-05	-64.8146	-89.3361	49.0429	1.2773e-10	PLD5	PLD5;LOC100998333	chr1	206613953	0.170871	0.0996095	0.0712613
	cg05366024	-0.608414	8.17262e-08	7.42222	-31.9436	49.0427	1.27742e-10	JPH1	JPH1	chr8	70107164	0.882599	0.925168	0.0425694
	cg16502595	0.538727	0.000216672	-28.5945	-53.1157	49.0423	1.27769e-10	POU6F2	SNORA20;LOC103882887	chr3	71729129	0.101122	0.047038	0.0540842
	cg17517598	0.257224	0.00124189	43.5293	19.0085	49.0417	1.27805e-10	FADS3	FADS3	chr14	11797485	0.01913	0.0162236	0.00290636
	cg26777800	-0.324724	0.0193614	-23.8805	-48.4013	49.0416	1.2781e-10	UGDH;MIR1273H;UGDH-AS1	UGDH;LOC101007192	chr5	34233470	0.676337	0.689996	0.0136596
	cg05145573	-0.795641	0.000653988	-84.2218	-108.741	49.0394	1.27952e-10	LPCAT1	SLC6A3	chr6	1164918	0.183709	0.233586	0.0498765
	cg02278887	0.458135	0.000473275	-16.5175	-41.0371	49.0393	1.27959e-10	PDGFC	PDGFC	chr5	146476110	0.0276244	0.0200501	0.00757436
	cg13045336	0.282645	0.000861988	36.2819	11.764	49.036	1.28165e-10	CDC42SE1;MLLT11	MLLT11;CDC42SE1	chr1	124843064	0.0355798	0.0279905	0.00758928
	cg21772773	-0.344307	4.21624e-05	39.5636	15.0459	49.0354	1.28204e-10	CAMTA1	DNAJC11;LOC101016474	chr1	9682935	0.837332	0.891806	0.0544738
	cg03404272	-0.439393	0.00724578	-43.0879	-67.6029	49.03	1.2854e-10	PRDM8	PRDM8	chr5	48727601	0.68239	0.769723	0.0873335
	cg01155025	-0.37469	0.00353719	-15.1437	-39.6579	49.0284	1.2864e-10	EXTL3	EXTL3;LOC103886704	chr8	26783576	0.778295	0.82398	0.0456849
	cg20259191	-0.35951	0.000718129	8.56293	-33.0768	49.0278	1.28683e-10	SCPEP1	SCPEP1	chr16	37906035	0.886137	0.9191	0.0329633
	cg14755609	-0.425526	0.000690862	-11.677	-36.1899	49.0259	1.28803e-10	SRGAP3	RAD18	chr2	51173546	0.879607	0.909882	0.0302749
	cg08990198	0.280595	0.00153973	30.2743	5.76212	49.0244	1.28897e-10	PPP1R12B	PPP1R12B	chr1	161630115	0.0818695	0.0509586	0.030911
	cg11376080	0.415825	0.000525448	-4.54687	-29.0579	49.022	1.29046e-10		snoU13;LOC100999756	chr2	45940902	0.0599023	0.0349125	0.0249899
	cg24202381	0.268879	9.30382e-05	65.201	40.69	49.022	1.29048e-10		HAND1	chr6	147944662	0.248401	0.206867	0.0415342
	cg12217444	0.278993	0.000225341	51.537	27.0262	49.0215	1.29081e-10	RAB8B	RAB8B;LOC103885874	chr7	37385322	0.0198839	0.0165873	0.00329659
	cg02642958	-0.52315	0.00146723	-42.9997	-67.5102	49.021	1.29112e-10		SNORA72;LOC103887142	chr8	126269964	0.524636	0.617352	0.0927159
	cg09719580	0.3492	0.0020903	-0.244377	-24.7547	49.0206	1.29136e-10	COL4A1	Y_RNA;COL4A2	chr17	87333133	0.64995	0.602082	0.0478682
	cg00472837	-0.489501	0.00392131	-47.8706	-72.3799	49.0185	1.29267e-10	SIRPD	U6;LOC103888069	chr10	34344845	0.750527	0.815175	0.0646489
	cg14197831	-0.418803	0.00485415	-32.4307	-56.9386	49.0156	1.2945e-10		CNTFR	chr15	41438687	0.574266	0.638612	0.0643454
	cg20020409	-0.309673	0.00541421	1.83493	-26.3414	49.0129	1.29626e-10	ERC2	WNT5A;LOC103882040	chr2	79746160	0.412593	0.450737	0.0381437
	cg26039962	0.341845	0.00405228	-4.77856	-29.2841	49.0111	1.29736e-10	PIK3R4	PIK3R4	chr2	155025664	0.0265008	0.018117	0.00838376
	cg27476274	-0.362455	0.00294644	-8.45663	-32.9619	49.0106	1.2977e-10	CHD8	CHD8;LOC103886107	chr7	78054574	0.868373	0.908062	0.0396891
	cg09050596	0.69701	1.64927e-05	-38.516	-63.0209	49.0098	1.29822e-10		SNORD37;LOC103886153	chr7	82544778	0.143387	0.0613884	0.0819991
	cg26260588	0.276701	0.00026382	50.9095	26.4056	49.0078	1.29947e-10	NCDN;KIAA0319L	NCDN;KIAA0319L	chr1	37797211	0.0155538	0.0121723	0.00338153
	cg07231376	0.806113	1.3148e-05	-54.0013	-78.5051	49.0075	1.2997e-10	ZNF181	;ZNF181	Scaffold7675	16217	0.0558376	0.0255348	0.0303028
	cg23190190	-0.47496	9.49587e-06	9.44054	-33.9437	49.0064	1.30037e-10	ANO1	FADD	chr14	4204388	0.8794	0.927037	0.047637
	cg06173626	0.60724	0.00118695	-51.4161	-75.9192	49.0061	1.30059e-10	ICOSLG	;ICOSLG	chr3	2462343	0.0269951	0.016725	0.01027
	cg09984518	0.224929	0.000479817	72.5263	48.0234	49.0058	1.30078e-10	AKAP8L	AKAP8L	chr19	14149584	0.0142675	0.0121168	0.00215069
	cg25798413	0.594413	4.33459e-07	1.11885	-25.6216	49.0055	1.30093e-10	KDM3A	KDM3A	chr13	85185882	0.816021	0.739601	0.0764205
	cg08122831	0.474917	3.45858e-05	1.41279	-25.9152	49.0049	1.30136e-10		;LOC101000430	chr12	74700865	0.398772	0.312663	0.0861094
	cg19439651	0.487606	0.000597612	-26.914	-51.416	49.004	1.30191e-10		;LOC101007462	chr9	119995054	0.740453	0.684139	0.0563134
	cg14914238	0.330513	0.000166149	32.8479	8.34728	49.0011	1.30373e-10	HOMER2	HOMER2	chr7	58570048	0.774943	0.766511	0.00843233
	cg18140889	-0.264775	0.0021378	33.6067	9.10661	49.0001	1.3044e-10	LELP1	LELP1	chr1	127020398	0.476634	0.519897	0.043263
	cg12467264	0.704125	1.21502e-06	-23.8369	-48.336	48.9981	1.30567e-10		HRH2;CPLX2	chr6	169117884	0.0152329	0.00814264	0.00709026
	cg03985874	-0.497957	0.000234541	-19.5258	-44.0239	48.9963	1.30684e-10	STK25	STK25	chr12	103295594	0.745228	0.818317	0.0730884
	cg26268085	-0.506769	0.00071438	-32.7766	-57.2739	48.9946	1.3079e-10	OPALIN	OPALIN	chr9	88134874	0.605162	0.67764	0.0724775
	cg14652031	0.501993	0.0182014	-72.1012	-96.5971	48.9919	1.30967e-10	ARHGAP20	ARHGAP20	chr14	99905115	0.0243013	0.0128415	0.0114598
	cg19427746	0.579127	0.00191945	-58.2392	-82.7348	48.9912	1.31011e-10	CAMTA2	CAMTA2	chr16	4690651	0.234941	0.158929	0.0760112
	cg24176563	0.786025	2.15521e-05	-54.2018	-78.6973	48.991	1.31025e-10	EYA4	;LOC103884027	chr4	129297012	0.0752226	0.0378151	0.0374075
	cg10329468	-0.415554	0.000128593	7.29474	-31.79	48.9905	1.31054e-10	CDH22	CD40;LOC101002143	chr10	18098244	0.569854	0.6483	0.0784453
	cg18604568	0.583236	5.95273e-06	-11.1049	-35.5993	48.9887	1.31168e-10	DPYSL3	DPYSL3;LOC103885487	chr6	140955841	0.0222597	0.0136845	0.00857521
	cg15291800	-0.73568	0.00169218	-82.2612	-106.755	48.9877	1.31233e-10		IGF1;LOC103876014	chr11	101661539	0.827196	0.882313	0.0551175
	cg19266778	0.372057	2.51581e-05	33.8065	9.31402	48.985	1.31406e-10	PRMT8	;LOC103888474	chr11	3679417	0.800651	0.781781	0.0188692
	cg06886827	0.298953	0.000743358	31.4558	6.9639	48.9839	1.31482e-10		;LOC103881448	Scaffold4732	93488	0.577224	0.54079	0.0364344
	cg08973102	0.474589	3.60647e-05	0.651208	-25.1431	48.9839	1.31482e-10	GCA	GCA	chr12	24221994	0.0812061	0.0544419	0.0267642
	cg04455607	-0.317967	0.0205143	-23.1696	-47.661	48.9827	1.31556e-10	LOC101929380	;LOC101014399	chr6	81181069	0.926271	0.942863	0.0165922
	cg24566580	-0.475322	0.000144	-9.8451	-34.3362	48.9821	1.31593e-10	SH3BGRL2	SH3BGRL2;LOC103883810	chr4	75229694	0.874209	0.904204	0.0299947
	cg08876826	0.586752	1.61915e-07	8.29253	-32.783	48.9809	1.31674e-10	FXYD7	FXYD7;LGI4	chr19	29681585	0.0802764	0.041465	0.0388114
	cg01880569	0.81388	5.26227e-06	-49.3864	-73.8763	48.9798	1.31742e-10	CDH13	;LOC101006416	chr20	64356839	0.290702	0.196666	0.0940364
	cg05376374	0.563134	1.06465e-05	-10.1241	-34.614	48.9797	1.3175e-10	MIR129-2	;LOC101022974	chr14	21571741	0.0189969	0.0123024	0.00669451
	cg07827281	-0.308832	2.84429e-05	57.3399	32.8505	48.9789	1.31803e-10	IGSF10	IGSF10	chr2	134556091	0.879319	0.925817	0.0464976
	cg19100357	0.783795	3.12866e-06	-41.9599	-66.4489	48.9781	1.31854e-10	SRP14	SRP14	chr7	14559017	0.0421588	0.0217318	0.0204269
	cg08602893	-0.295996	0.0204028	-13.6175	-38.1064	48.9778	1.31871e-10	CGNL1	CGNL1;LOC101020703	chr7	31717359	0.882015	0.924834	0.0428182
	cg19763319	0.347667	0.00013709	28.5629	4.07426	48.9773	1.31906e-10	FUZ	FUZ	chr19	43065108	0.015589	0.011219	0.00437006
	cg02745459	0.558318	0.000149822	-29.2926	-53.7796	48.9741	1.32112e-10		U2;LOC103886051	chr7	69971509	0.554242	0.542139	0.0121035
	cg14723200	-0.470504	0.000129993	-8.05702	-32.5441	48.9741	1.32114e-10		;LOC103886065	chr7	71356627	0.682768	0.775852	0.0930843
	cg24358144	-0.585376	0.00223124	-61.0512	-85.5376	48.9729	1.32191e-10		5S_rRNA;LOC103876778	chr13	21396618	0.487081	0.564343	0.0772623
	cg06459443	0.659171	3.39952e-09	12.1865	-36.6712	48.9693	1.32423e-10	TMEM132E;C17orf102	TMEM132E	chr16	27695334	0.0993422	0.0570528	0.0422893
	cg15353589	-0.459373	0.000124984	-4.91419	-29.396	48.9635	1.32799e-10	TRAF3IP3	TRAF3IP3	chr1	154312289	0.88627	0.917253	0.030983
	cg07884152	0.336354	0.000242457	27.0742	2.5926	48.9633	1.32815e-10	NPRL2	NPRL2;LOC101005450	chr2	84948592	0.732354	0.730173	0.00218055
	cg06370771	1.05156	5.06169e-06	-77.7981	-102.278	48.9606	1.32988e-10	PAX7	PAX7;LOC101006906	chr1	20930667	0.123578	0.0671289	0.0564489
	cg14403241	-0.377225	0.0033296	-14.8444	-39.3231	48.9576	1.33188e-10		NCOA2	chr8	66307994	0.864007	0.909559	0.0455525
	cg17509220	1.1536	2.05029e-05	-98.3825	-122.861	48.9574	1.33197e-10	CACNA1A	CACNA1A;LOC103879955	chr19	12297118	0.100335	0.0338382	0.0664968
	cg15837235	-0.437553	0.00415695	-34.0899	-58.5686	48.9573	1.33204e-10	PRIMA1	PRIMA1;LOC103886451	chr7	149874262	0.40932	0.480688	0.071368
	cg05107228	0.677499	0.00629972	-91.2266	-115.704	48.9548	1.3337e-10	HDAC4	;LOC103876636	chr12	101082601	0.964447	0.945301	0.0191457
	cg05141871	1.07374	7.46213e-06	-82.9124	-107.389	48.9533	1.33468e-10	SSH3	SSH3	chr14	6786488	0.0231801	0.00844484	0.0147353
	cg05676450	0.332772	0.000138409	33.3207	8.8454	48.9506	1.33643e-10	PITPNM3	PITPNM3	chr16	6213182	0.0135586	0.0104095	0.00314914
	cg24714147*	0.313619	0.000191252	39.0583	14.5832	48.9502	1.33672e-10	DNAJB1	DNAJB1	chr19	13302207	0.0159231	0.0122797	0.00364344
	cg15258974	-0.51105	2.73538e-05	-6.2719	-30.7468	48.9498	1.33695e-10		;LOC100998088	chr1	56754539	0.774421	0.83896	0.0645387
	cg06192778	0.510599	0.0279543	-82.5505	-107.025	48.9498	1.33697e-10		TMEM119	chr11	107701532	0.602463	0.542401	0.0600619
	cg05898321	0.666699	0.000288798	-56.0682	-80.5415	48.9466	1.33902e-10	RASSF2	RASSF2	chr10	37634560	0.379358	0.288679	0.0906786
	cg25488973	0.432963	0.000365667	-7.43743	-31.9086	48.9423	1.34188e-10		;LOC103875591	chr1	7015875	0.399768	0.306284	0.093484
	cg09679979	0.162434	0.0096607	75.6392	51.169	48.9404	1.34314e-10	PHF12	PHF12	chr16	22335489	0.0157124	0.0137812	0.00193128
	cg07755265	-0.46341	0.000196242	-10.3702	-34.84	48.9395	1.34374e-10	TMOD1	TMOD1	chr15	37245712	0.90221	0.93078	0.0285705
	cg00294831	-0.598006	7.85738e-07	-2.96878	-27.4383	48.9391	1.34401e-10	SPG20	;LOC103879170	chr17	15161005	0.82084	0.904698	0.0838586
	cg14237711	0.381109	1.83856e-05	33.2746	8.80533	48.9386	1.34432e-10		Y_RNA;LOC101006296	chr19	49234054	0.0183518	0.0137238	0.00462798
	cg26449144	0.599891	0.00121946	-56.8852	-81.3544	48.9384	1.34443e-10	ARHGEF10	ARHGEF10	chr8	1590370	0.0387525	0.0219991	0.0167534
	cg09100013	0.537627	1.18325e-05	-5.38465	-29.8517	48.9342	1.34723e-10	UNC5C	UNC5C;LOC103884498	chr5	87001088	0.0142421	0.00952319	0.00471889
	cg26845838	0.412432	0.00121547	-12.9031	-37.3702	48.9342	1.34723e-10	MBOAT2	MBOAT2	chr13	8293086	0.0690276	0.0426314	0.0263962
	cg19747190	-0.6337	0.00345545	-74.952	-99.4191	48.9341	1.34728e-10		;C15H9orf92	chr15	58759068	0.775448	0.845435	0.069987
	cg27506338	-0.545596	0.00120294	-46.3831	-70.8491	48.9322	1.34857e-10	ZNF219;TMEM253	TMEM253	chr7	77723460	0.501566	0.582293	0.0807268
	cg08965367	0.458762	0.00020309	-7.80034	-32.2654	48.9302	1.34989e-10	ZNF777	ZNF777	chr3	171112527	0.0433787	0.0263117	0.017067
	cg23204278	0.335105	0.0150265	-23.1754	-47.6404	48.93	1.34998e-10		U3;LOC103879636	chr18	18672985	0.0297519	0.0191056	0.0106463
	cg19548004	0.693314	0.000883866	-65.0077	-89.472	48.9286	1.35094e-10	RAB34;SNORD42B;RPL23A	;RPL23A	chr16	22091505	0.0748089	0.0462911	0.0285178
	cg18288462	0.523643	2.33045e-06	6.82915	-31.2934	48.9284	1.35102e-10	ELOVL3	ELOVL3	chr9	94015319	0.197252	0.136685	0.0605673
	cg12799130	-0.447454	0.00032581	-8.02715	-32.4913	48.9283	1.35111e-10		HAS2;LOC103887085	chr8	116434565	0.808232	0.84759	0.039358
	cg06020615	-0.300576	0.0112151	-5.34645	-29.8106	48.9283	1.35111e-10	OTUB2	OTUB2	chr7	150166329	0.547271	0.60034	0.0530692
	cg18861421	0.482035	7.55652e-08	36.6621	-12.198	48.9282	1.35119e-10	RAB3D	RAB3D	chr19	10295441	0.302722	0.218279	0.0844438
	cg13692092	0.499714	0.00695078	-55.9176	-80.3811	48.927	1.35197e-10		IKZF2;LOC103876493	chr12	75053426	0.399153	0.383081	0.0160711
	cg23330998	0.512162	3.16814e-05	-6.78397	-31.2473	48.9266	1.35226e-10		ETV3L	chr1	130981666	0.780459	0.745695	0.0347647
	cg02776768	-0.686641	3.41856e-06	-27.296	-51.7576	48.9233	1.35445e-10	C3orf21	Metazoa_SRP;LOC103882504	chr2	185052164	0.647978	0.734225	0.0862469
	cg14285391	-0.461713	0.000175532	-7.79969	-32.2612	48.923	1.35462e-10	SGSM1	TMEM211;SGSM1	chr10	65798856	0.729025	0.801879	0.0728538
	cg00001747	0.880718	7.35921e-05	-75.7828	-100.244	48.9215	1.3556e-10		;LOC101011360	chr13	96185992	0.0380922	0.0162549	0.0218373
	cg09167044	1.3463	3.73214e-05	-119.423	-143.883	48.9209	1.35604e-10	RARA	GJD3;LOC103878842	chr16	47042994	0.0379361	0.01186	0.0260761
	cg10352317	0.585721	1.14196e-05	-16.0698	-40.529	48.9184	1.35771e-10		U4;VANGL2	chr1	134342317	0.890054	0.833838	0.0562163
	cg19922564	-0.607151	8.45586e-09	16.8874	-41.3464	48.918	1.35793e-10	ARHGEF10L	ARHGEF10L	chr1	19942399	0.685167	0.766116	0.0809487
	cg19852204	-0.237916	0.0440468	-4.74363	-29.2023	48.9174	1.35835e-10		IRX1;LOC103884903	chr6	3724274	0.893728	0.908318	0.0145904
	cg24990612	0.245017	0.000954956	53.5958	29.1372	48.9172	1.35852e-10	PDGFB	PDGFB	chr10	79468308	0.102451	0.0805957	0.0218553
	cg26707393	0.382686	0.00182365	-8.29657	-32.7533	48.9134	1.36101e-10		U7;LOC101002957	chr9	31629539	0.766317	0.692581	0.073736
	cg12119581	-0.343129	1.17395e-06	64.582	40.1255	48.9131	1.36119e-10	BTAF1	SNORA25;CPEB3	chr9	83995947	0.894558	0.939563	0.0450044
	cg18882907	0.990369	1.20982e-05	-72.6415	-97.0978	48.9125	1.36161e-10	DDIT4L;LOC101929353	DDIT4L	chr5	91534130	0.116884	0.0596864	0.0571978
	cg13888588	0.479435	6.49824e-05	-4.17667	-28.6327	48.9121	1.36189e-10	LTBP1	LTBP1	chr13	32028531	0.759284	0.690819	0.0684649
	cg13316472	0.448991	0.000107824	1.79367	-26.2496	48.9119	1.36202e-10	BRSK2	MOB2;BRSK2	chr14	1204213	0.506871	0.443659	0.063212
	cg00905687	0.759028	2.11622e-06	-36.6767	-61.1318	48.9102	1.36317e-10	ADAMTS12	ADAMTS12;LOC101022914	chr6	33661395	0.197433	0.126142	0.0712911
	cg00898147	0.586645	0.000486738	-44.3929	-68.8476	48.9095	1.36365e-10	SALL2	SALL2	chr7	78157748	0.0323869	0.0192769	0.01311
	cg06346081	0.590836	1.72375e-07	6.54803	-31.0026	48.9092	1.36383e-10	PPCS;ZMYND12	ZMYND12	chr1	44607285	0.125858	0.0737215	0.0521367
	cg04005075	0.795285	2.14185e-06	-41.5378	-65.9897	48.9038	1.36742e-10	NDRG4	NDRG4	chr20	41052310	0.0765371	0.0380798	0.0384574
	cg08668112	0.262725	0.00144516	39.9175	15.4658	48.9035	1.36767e-10	U2AF2	U2AF2	chr19	48568069	0.0256288	0.0220996	0.00352912
	cg09563244	0.324566	9.17919e-05	40.7792	16.3276	48.9033	1.36775e-10	SSTR2	SSTR2	chr16	64568301	0.0167222	0.0131745	0.00354771
	cg13140770	0.545106	9.36617e-05	-21.5252	-45.9754	48.9005	1.36964e-10	PLSCR4	PLSCR4	chr2	139762169	0.0783148	0.0504469	0.027868
	cg20360148	0.291435	0.000789376	32.6913	8.24152	48.8995	1.37032e-10	ATG2A	ATG2A	chr14	9169244	0.0178221	0.0118309	0.00599118
	cg22575628	0.353814	0.00384637	-7.31294	-31.7625	48.899	1.37064e-10	PPFIA2	;PPFIA2	chr11	77112758	0.105919	0.0619439	0.0439754
	cg00221745	0.742306	0.000150543	-62.1935	-86.6427	48.8984	1.37106e-10	FBXL15;PSD	PSD	chr9	94207866	0.0178256	0.00910338	0.00872225
	cg06117072	0.820281	1.04348e-05	-55.1153	-79.5644	48.8982	1.37122e-10	TFAP2B	TFAP2B	chr4	49976700	0.206198	0.114221	0.0919775
	cg02181624	0.7465	5.59793e-05	-56.4987	-80.9473	48.8973	1.37181e-10	DACT2	DACT2	chr4	163356589	0.75363	0.684527	0.0691028
	cg12600550	0.423684	3.96716e-06	29.9665	-5.5182	48.8966	1.37229e-10	ARAP2	;LOC101020586	Scaffold25BREAK1	57209	0.0853304	0.0489923	0.036338
	cg14442421	0.69491	2.33032e-06	-26.5328	-50.9808	48.896	1.3727e-10	SLC24A2	;SLC24A2	chr15	55248938	0.0571912	0.035388	0.0218033
	cg14507868	0.3295	2.12638e-05	50.0645	25.6169	48.8953	1.37314e-10	ST6GAL2	ST6GAL2	chr13	98032653	0.0275688	0.0240495	0.00351923
	cg01622965	0.199868	0.0058254	56.5839	32.1365	48.8947	1.37358e-10	TRRAP	TRRAP	chr3	40168021	0.0811255	0.0524687	0.0286569
	cg02313495	-0.31592	0.00706653	-4.92297	-29.3701	48.8943	1.37384e-10	BMF	BMF	chr7	14626526	0.566189	0.666014	0.0998251
	cg08321366	0.786765	4.46191e-06	-44.6524	-69.0991	48.8935	1.37436e-10	MMP14	MMP14	chr7	79473154	0.0404203	0.0197288	0.0206915
	cg10962762	0.584981	0.00107076	-51.5279	-75.9746	48.8933	1.37449e-10		;LOC103877481	chr1	137439580	0.26752	0.217807	0.0497134
	cg00697829	-0.273597	0.000163768	57.4056	32.9594	48.8923	1.37519e-10	PMPCB	PMPCB	chr3	125417817	0.86417	0.895369	0.031199
	cg13141009	1.62877	4.93623e-07	-115.66	-140.106	48.8919	1.37543e-10	PEX5L	PEX5L;LOC103882165	chr2	105625503	0.0767495	0.0229649	0.0537846
	cg01546248	0.269976	0.000167444	59.3622	34.9164	48.8915	1.37569e-10	SMTN	;SMTN	chr10	71669840	0.0110503	0.00838055	0.00266976
	cg22045371	0.639104	5.03329e-05	-35.9554	-60.3982	48.8856	1.37968e-10	PEX13;PUS10	PEX13;PUS10	chr13	59951491	0.134034	0.0652306	0.0688036
	cg17633611	0.567303	0.00168517	-53.0988	-77.541	48.8844	1.3805e-10	COL5A2	COL5A2;LOC100997967	chr12	51044299	0.0742204	0.0470725	0.0271479
	cg02357735	-0.440079	0.000889512	-17.4472	-41.8893	48.8842	1.38061e-10	TRIM28;MIR6807	;TRIM28	chr19	51229348	0.79598	0.857623	0.0616426
	cg11451506	-0.419715	0.000776326	-11.6838	-36.1259	48.8841	1.38068e-10	AFF3	;LOC101019696	chr13	90985983	0.798632	0.864096	0.0654642
	cg03086707	0.381595	0.0068664	-23.3167	-47.7579	48.8824	1.38188e-10	PCDHGA4;PCDHGA2;PCDHGB2;PCDHGA1;PCDHGB1;PCDHGA3	PCDHGB1;LOC100998618	chr6	134847813	0.320552	0.258783	0.0617687
	cg00250751	-0.331287	0.00715156	-5.23659	-29.677	48.8808	1.38291e-10	LMNA	MEX3A;LMNA	chr1	129969996	0.597106	0.647536	0.0504302
	cg12721681	-0.285143	0.00171121	27.4084	2.9703	48.8763	1.38603e-10	WRAP53	EFNB3	chr16	7394298	0.708113	0.765598	0.057485
	cg10687006	-0.413023	0.000279602	6.28015	-30.716	48.8717	1.38912e-10	FAM188B	FAM188B	chr3	80343803	0.846989	0.903622	0.0566323
	cg15190354	-0.474426	0.0121296	-48.5744	-73.01	48.8711	1.38953e-10	CHEK1	CHEK1	chr14	114638450	0.658827	0.718071	0.0592438
	cg06796522	0.269883	0.00191087	32.8844	8.45129	48.8662	1.39288e-10	DAGLB	DAGLB	chr3	38813093	0.615761	0.561787	0.0539747
	cg01390695	-0.244853	0.000409577	62.0505	37.6187	48.8636	1.39466e-10	NUP210	NUP210	chr2	46918704	0.65958	0.733805	0.0742251
	cg21549201	-0.44855	3.7344e-05	14.9473	-39.3782	48.8618	1.39587e-10	LOC101929450	;LOC103886710	chr8	27823230	0.301709	0.343323	0.041614
	cg17677524	0.564232	0.000642082	-43.789	-68.2198	48.8615	1.39609e-10	REPIN1	REPIN1	chr3	171629050	0.95258	0.934992	0.0175873
	cg02511809	0.574887	5.38894e-06	-8.9225	-33.3531	48.8612	1.39632e-10	APC	APC;LOC101015468	chr6	106548437	0.182241	0.113929	0.0683121
	cg09463656	0.769054	9.31099e-07	-32.8542	-57.284	48.8597	1.39735e-10	HS3ST3A1	HS3ST3A1	chr16	13265941	0.0767535	0.048253	0.0285005
	cg19236995	0.566563	0.000145011	-31.3391	-55.7689	48.8596	1.3974e-10		;LOC103887074	chr1	99113996	0.0482583	0.0335386	0.0147196
	cg06397009	-0.509764	0.00106713	-31.9283	-56.3574	48.8582	1.39834e-10		TKT	chr2	81964311	0.816318	0.848086	0.0317678
	cg16268185	0.231232	0.000417489	70.2241	45.7953	48.8577	1.39867e-10	MYL6	;MYL6	chr11	51739170	0.198943	0.178071	0.020872
	cg20388062	0.247714	0.000263871	66.4154	41.9865	48.8576	1.39873e-10	RAD54L	RAD54L	chr1	48510846	0.0097787	0.00769206	0.00208664
	cg12794224	0.312249	3.15152e-05	53.8669	29.4397	48.8544	1.40092e-10	AKAP12	7SK;ZBTB2	chr4	111087245	0.0153721	0.0120556	0.0033165
	cg08332148	-0.324837	0.000142568	35.5649	11.1387	48.8524	1.40236e-10	KIAA0913	ZSWIM8;LOC103887537	chr9	55953341	0.487056	0.541932	0.054876
	cg08348709	0.542941	0.000919264	-42.2473	-66.6729	48.8512	1.40314e-10	NEUROD2	NEUROD2	chr16	46279801	0.0530052	0.0224515	0.0305537
	cg06660706	0.494248	1.56858e-05	0.961263	-25.3853	48.8481	1.40528e-10	GLP1R	GLP1R;LOC103883653	chr4	38433974	0.598234	0.528446	0.0697872
	cg16598007	0.294936	0.000484948	36.9921	12.5683	48.8476	1.40562e-10	DLG1;DLG1-AS1	;DLG1	chr2	185832085	0.0196659	0.0156926	0.0039733
	cg13630043	0.843768	1.77624e-05	-61.1981	-85.6219	48.8476	1.40563e-10	EMX2	EMX2	chr9	109153979	0.128134	0.0779755	0.0501588
	cg20496643	0.496842	1.42763e-07	30.1699	-5.74619	48.8475	1.40572e-10	RASL10B	RASL10B	chr16	28813010	0.0854279	0.0443211	0.0411068
	cg24254517	0.494559	7.2722e-05	-8.12026	-32.5437	48.847	1.40607e-10	INTS7;DTL	INTS7;DTL	chr1	152026021	0.0760623	0.0335652	0.042497
	cg22887491	0.415432	0.0017174	-18.0059	-42.4287	48.8455	1.40705e-10	NTM	U6atac;LOC101014355	chr14	120613770	0.0472625	0.0363551	0.0109074
	cg06637893	0.484612	3.16981e-05	-0.499967	-24.9222	48.8445	1.40775e-10	C16orf86;C16orf48	C16orf86;C20H16orf86	chr20	49880648	0.0926167	0.0481444	0.0444723
	cg17003376	-0.617193	0.00170716	-63.9031	-88.3253	48.8443	1.4079e-10	ZNF202	ZNF202	chr14	113003932	0.864786	0.901167	0.0363808
	cg10416963	-1.00032	0.000504514	-107.248	-131.669	48.8433	1.40858e-10	PRDM5	PRDM5	chr5	111642653	0.139615	0.216481	0.0768662
	cg06407470	0.640224	0.000324531	-51.0413	-75.4628	48.8429	1.40887e-10	SV2C	SV2C;LOC103885189	chr6	70168494	0.0598289	0.0298086	0.0300202
	cg02228118	0.580446	0.0431871	-82.1133	-106.535	48.8425	1.40918e-10	LURAP1;POMGNT1	LURAP1	chr1	48487470	0.792375	0.730386	0.0619894
	cg11073255	0.457564	0.00671628	-39.2453	-63.6663	48.8419	1.40955e-10	VARS	VARS;LOC100997431	chr4	31134980	0.389839	0.316889	0.0729492
	cg11942503	0.604714	0.00282725	-66.9107	-91.3311	48.8408	1.41033e-10		;LOC101010057	chr13	95758996	0.814412	0.734927	0.079485
	cg23995917	0.149926	0.0138018	80.4829	56.0637	48.8384	1.41199e-10	PIAS3	PIAS3	chr1	121514775	0.0140586	0.0120461	0.00201257
	cg00079887	0.427632	1.68763e-06	34.5368	10.1185	48.8365	1.41332e-10	ARHGEF40;ZNF219	ZNF219;TMEM253	chr7	77714449	0.910144	0.885736	0.0244074
	cg02144950	-0.758397	0.000483061	-74.4513	-98.8688	48.835	1.41432e-10		;LOC103884425	chr5	61890931	0.711969	0.753557	0.0415881
	cg07543967	0.377738	0.000584375	3.54742	-27.9646	48.8344	1.41475e-10	SULT2B1	SULT2B1	chr19	41820506	0.649331	0.593082	0.0562491
	cg10219765	0.8236	6.98761e-14	23.3252	-47.7421	48.8338	1.41518e-10	ITIH4-AS1;ITIH4	ITIH4	chr2	82421857	0.704806	0.609897	0.0949093
	cg22752588*	-0.292617	0.0164111	-9.2225	-33.6394	48.8338	1.41521e-10	ESRRG	ESRRG;LOC103877939	chr1	148328248	0.821599	0.855745	0.0341461
	cg04804736	0.699866	3.76865e-06	-30.3985	-54.8147	48.8325	1.4161e-10	TRPS1	TRPS1;LOC101027052	chr8	110616217	0.0223808	0.012795	0.00958572
	cg18238763	0.668597	0.000722148	-60.2506	-84.6665	48.8319	1.41648e-10		TNS3;LOC103882850	chr3	64170531	0.797263	0.70472	0.0925437
	cg02485347	1.26383	3.30474e-06	-97.3708	-121.787	48.8318	1.41654e-10	DOCK5	DOCK5	chr8	23221615	0.0411272	0.0113525	0.0297747
	cg17484155	-0.471605	0.000117414	-7.18134	-31.5968	48.8308	1.41723e-10	MRRF	MRRF;RBM18	chr15	12476186	0.882006	0.914026	0.0320204
	cg10483960	0.626411	2.95233e-05	-30.9695	-55.3848	48.8306	1.41739e-10	CNTNAP4	7SK;LOC103880553	chr20	57964727	0.0444736	0.0272735	0.0172001
	cg11796208	0.829093	0.00108901	-93.8828	-118.297	48.8286	1.4188e-10		PPP1R26;C15H9orf62	chr15	2850356	0.235311	0.151797	0.0835144
	cg24182468	-0.650592	0.0125939	-67.4315	-91.8449	48.8267	1.42011e-10	VIPR2	VIPR2;LOC100999414	chr3	180127027	0.866959	0.903856	0.0368971
	cg21686851	0.446744	0.00399565	-35.5232	-59.9362	48.8259	1.42067e-10	LINC00331	RNF219;LOC103879340	chr17	56342745	0.352496	0.279754	0.072742
	cg21196690	0.567492	2.51083e-05	-18.4956	-42.9076	48.824	1.42196e-10	AP5M1;EXOC5	EXOC5;AP5M1	chr7	113682722	0.0448842	0.0323955	0.0124887
	cg24704510	-0.266701	0.0197488	-1.33133	-25.743	48.8234	1.42242e-10	MED24;SNORD124	;CSF3	chr16	46700169	0.375133	0.41295	0.037817
	cg12099423	0.542605	0.000184078	-27.0099	-51.4211	48.8224	1.42312e-10	SLC17A9	SLC17A9	chr10	1352630	0.47614	0.397459	0.0786806
	cg02721693	0.438716	0.000567317	-11.9956	-36.4058	48.8204	1.42447e-10	C1orf14	SHCBP1L	chr1	181336605	0.772026	0.718142	0.0538846
	cg01642183	0.428179	3.74457e-06	29.5398	-5.13126	48.8171	1.42683e-10	SNX26	ARHGAP33;LOC103880059	chr19	30291776	0.0268364	0.019612	0.00722433
	cg04235223	0.518796	0.00114227	-36.775	-61.1827	48.8153	1.42804e-10	C11orf90	VSTM5	chr14	83624758	0.0539659	0.0353058	0.0186601
	cg03035248	0.652038	2.84779e-06	-19.1497	-43.5571	48.8149	1.42837e-10	CACNA2D2	CACNA2D2	chr2	84791951	0.0445653	0.0264246	0.0181407
	cg04243770	-0.392382	0.0485927	-41.173	-65.5802	48.8143	1.42878e-10	KCNH4	HCRT;KCNH4	chr16	48841401	0.65499	0.723543	0.0685522
	cg00251610	0.717247	0.000457829	-67.4837	-91.8905	48.8135	1.42929e-10	EBF1	;EBF1	chr6	152558881	0.0490335	0.020066	0.0289674
	cg25312481	0.504811	0.000162505	-18.6089	-43.0136	48.8095	1.4321e-10	PGD	PGD	chr1	13253946	0.0544157	0.0348426	0.0195731
	cg13917171	0.338454	0.00376913	-3.6246	-28.0292	48.8092	1.43231e-10	SLC25A46	SLC25A46;LOC103885315	chr6	104431645	0.217083	0.149206	0.0678766
	cg08659357	0.604065	1.72725e-06	-7.4889	-31.8934	48.8089	1.43254e-10	HRASLS;MGC2889	HRASLS	chr2	183175836	0.0223056	0.0136731	0.00863249
	cg07993239	0.383301	0.00359638	-18.1564	-42.5607	48.8085	1.43284e-10	C12orf79	;BTG1	chr11	91505409	0.851899	0.815102	0.0367967
	cg07237653	0.683986	0.00010756	-50.6799	-75.0832	48.8066	1.43416e-10	KIF13B	5S_rRNA;LOC103886707	chr8	27161220	0.872351	0.84839	0.0239609
	cg20952901	0.419113	0.00220824	-21.2954	-45.6972	48.8036	1.43625e-10	ABHD8	ABHD8;MRPL34	chr19	15838113	0.0422475	0.0257676	0.0164799
	cg03735012	1.09421	2.03479e-05	-91.8001	-116.202	48.8029	1.43677e-10		ISOC2;SHISA7	chr19	48360059	0.0550217	0.019969	0.0350526
	cg03831180	0.396892	0.00453724	-24.3782	-48.7787	48.8011	1.43802e-10	MITF	Metazoa_SRP;LOC103881986	chr2	65431280	0.419115	0.341694	0.077421
	cg26478107	0.932711	0.000119199	-87.2437	-111.644	48.7996	1.43909e-10		ABT1;TRNAY-GUA	chr4	26564932	0.2465	0.15431	0.0921901
	cg17301842	0.504101	0.00102809	-23.7807	-48.1762	48.791	1.4452e-10	GUCY2D	GUCY2D	chr16	7723029	0.243583	0.162707	0.0808766
	cg11347108	0.535683	8.16346e-06	-3.65049	-28.0456	48.7902	1.44573e-10	DDRGK1	DDRGK1	chr10	35977173	0.765746	0.707941	0.057805
	cg18214796	-0.777013	0.000311405	-74.5115	-98.9059	48.7888	1.44675e-10	FBXO33	FBXO33	chr7	95872586	0.0720434	0.106258	0.0342147
	cg06594207	-0.328108	0.0269376	-31.5327	-55.9246	48.7838	1.4503e-10		TRABD2B;LOC101020040	chr1	50189426	0.704231	0.762691	0.0584604
	cg27314503	-0.180556	0.00608125	69.0099	44.6183	48.7832	1.45068e-10	TMF1	;TMF1	chr2	66233128	0.915284	0.9262	0.010916
	cg04666219	0.802702	0.0133763	-94.6859	-119.077	48.7829	1.45094e-10	HEATR3	HEATR3	chr20	32547986	0.874759	0.825415	0.0493444
	cg12151580	0.958367	1.19889e-05	-73.8607	-98.252	48.7825	1.45121e-10		;LOC103885831	chr7	27010526	0.0995228	0.0619951	0.0375277
	cg12011663	0.574341	0.000188119	-34.8231	-59.2132	48.7803	1.45277e-10	AFF4	Y_RNA;AFF4	chr6	126541022	0.0412819	0.0266318	0.0146501
	cg06758670	0.577827	4.86428e-05	-23.9153	-48.305	48.7792	1.45353e-10	GRIN2A	;LOC101025299	Scaffold2265	167569	0.0242257	0.0142014	0.0100243
	cg14603031	0.455766	0.000693732	-18.2808	-42.67	48.7784	1.4541e-10	LFNG	;LFNG	chr3	35080344	0.623217	0.589779	0.0334389
	cg15611176	0.269242	0.000917732	41.2414	16.8526	48.7777	1.45464e-10	PLA2G1B	PLA2G1B	chr11	119581643	0.0784804	0.0511259	0.0273545
	cg00170072	0.355095	0.0171416	-31.5116	-55.8999	48.7766	1.45543e-10	RASGRF1	CTSH	chr7	53448996	0.908184	0.878078	0.0301061
	cg23694248	0.59836	0.00093658	-54.5363	-78.9241	48.7757	1.45607e-10	PTPRR	;LOC100997957	chr11	66279632	0.122831	0.0689905	0.0538401
	cg25668368	0.479519	0.000592083	-24.3332	-48.7201	48.7737	1.45749e-10	KCNH7	;LOC103876281	chr12	24714981	0.0715285	0.0448787	0.0266498
	cg07595602	0.551788	0.000573218	-40.3639	-64.7493	48.7708	1.45955e-10		GREM2	chr1	208480344	0.44408	0.355473	0.0886078
	cg11202814	0.331641	8.27757e-05	37.9441	13.5596	48.769	1.46082e-10	QPCTL;SNRPD2	QPCTL;SNRPD2	chr19	39144510	0.011181	0.00885083	0.00233015
	cg24960312	0.566293	0.000119108	-23.1373	-47.5215	48.7683	1.46134e-10		;LOC103877047	chr13	69337036	0.585013	0.50513	0.0798836
	cg15136195	-0.385709	0.0174918	-41.9953	-66.3792	48.768	1.46159e-10	CDC42EP3	CDC42EP3	chr13	36640549	0.517686	0.573623	0.0559368
	cg07144110	-0.486097	3.20597e-06	14.4904	-38.8742	48.7675	1.46195e-10	LASP1	;LOC101026650	chr16	45541506	0.392875	0.451965	0.0590899
	cg04100532	0.4501	0.000963461	-21.975	-46.3585	48.7671	1.4622e-10	UNC80	UNC80	chr12	71642896	0.0420157	0.0304964	0.0115192
	cg20881074	0.824276	2.91604e-06	-47.9134	-72.296	48.7651	1.46361e-10	SIX2	SIX2	chr13	44012969	0.063348	0.0354963	0.0278517
	cg20641531	-0.625567	2.46663e-08	9.3956	-33.7776	48.7639	1.46449e-10	ICA1	ICA1	chr3	102845727	0.854214	0.922276	0.068062
	cg17609028	0.637426	1.09553e-05	-25.863	-50.243	48.7601	1.46724e-10	PCDHB3	PCDHB3	chr6	134594019	0.145624	0.0929786	0.0526451
	cg18881501	0.446322	6.99296e-05	2.36597	-26.745	48.7581	1.46864e-10	MAP2K3	;MAP2K3	chr16	20114087	0.066476	0.0404649	0.0260111
	cg22809726	-1.18215	4.64563e-05	-106.695	-131.074	48.7581	1.46868e-10	COL1A1	;LOC101004873	chr16	31704903	0.105185	0.158125	0.0529394
	cg06551493	0.426478	0.00106875	-15.5938	-39.9725	48.7574	1.46917e-10	PTPN12	PTPN12	chr3	124533553	0.0403872	0.0279541	0.0124331
	cg15276815	0.317484	0.0131954	-15.0377	-39.4164	48.7574	1.4692e-10	JAKMIP3	JAKMIP3	chr9	123586635	0.748705	0.736799	0.0119057
	cg04999026	0.551378	1.14551e-05	-9.02282	-33.4013	48.7569	1.46952e-10	TBX1	TBX1	chr10	61016157	0.263113	0.194333	0.0687802
	cg22320235	0.364827	0.00439169	-14.5461	-38.9246	48.7569	1.46953e-10		FUBP3	chr15	7430850	0.0951953	0.0637508	0.0314445
	cg14519125	0.504591	5.31731e-06	6.59419	-30.9723	48.7563	1.46999e-10	TRAIP	TRAIP	chr2	85434201	0.0561161	0.0324174	0.0236987
	cg02648941	0.610884	0.000196034	-43.0646	-67.4427	48.7562	1.47001e-10	SLITRK5	SLITRK5	chr17	65017497	0.0632869	0.0405269	0.02276
	cg09221867	0.567949	3.36015e-05	-20.1718	-44.5483	48.7529	1.47239e-10	PCDH10	;PCDH10	chr5	123427594	0.0485697	0.0327726	0.015797
	cg02114107	-0.451395	0.00307508	-35.1877	-59.563	48.7507	1.47402e-10	TENM4	TENM4;LOC101024983	chr14	69341597	0.0930035	0.0971025	0.00409907
	cg04731193	0.585063	0.00167028	-56.9924	-81.3665	48.7482	1.4758e-10	GPA33	DUSP27;LOC101023224	chr1	190008942	0.769557	0.716959	0.0525975
	cg24817430	0.497473	0.000102438	-9.8433	-34.2174	48.7481	1.47589e-10	MESDC1	MESDC1	chr7	55479670	0.136962	0.0863138	0.0506485
	cg22225094	0.313317	0.000545373	27.788	3.41418	48.7476	1.47622e-10	CFL2	CFL2	chr7	91161475	0.13232	0.0827677	0.049552
	cg02392555	0.360862	0.0150593	-31.2705	-55.6437	48.7465	1.47702e-10	RGMB	RGMB;LOC103885273	chr6	92674448	0.150618	0.0999759	0.0506424
	cg27351358	0.583186	0.00026957	-40.1311	-64.5033	48.7446	1.47845e-10	BDNF	BDNF;LOC103877591	chr14	37140004	0.0419694	0.0291267	0.0128427
	cg07563765	0.732535	6.41526e-06	-38.0454	-62.4169	48.743	1.47958e-10	KIF13B	5S_rRNA;LOC103886707	chr8	27139975	0.952645	0.926167	0.0264781
	cg03622002	0.284496	0.000299513	47.6684	23.2972	48.7424	1.48004e-10	KLC2;RAB1B	KLC2;RAB1B	chr14	7834368	0.022514	0.0189985	0.00351549
	cg02697140	-0.695609	0.000101662	-52.5567	-76.9274	48.7413	1.48085e-10	ZNF532	ZNF532	chr18	51126691	0.888441	0.949943	0.061502
	cg04438582	-0.428523	0.000263876	-3.73	-28.1006	48.7412	1.48092e-10	ABCC8	ABCC8;LOC103877631	chr14	47550524	0.819303	0.870708	0.0514045
	cg02794508	0.795682	2.64207e-07	-29.9927	-54.3623	48.7392	1.48235e-10	LOC339622	5S_rRNA;LOC101008462	chr3	21590480	0.15141	0.0716622	0.0797473
	cg23435013	-0.477108	0.00117374	-30.8137	-55.183	48.7385	1.48285e-10	RHOC	;RHOC	chr1	113509728	0.735766	0.803453	0.067687
	cg13501085	0.312229	7.78012e-05	46.2521	21.883	48.7383	1.48299e-10	USE1	USE1	chr19	15757979	0.0142428	0.0107979	0.00344489
	cg04366801	0.474287	3.92094e-05	0.437024	-24.8059	48.7378	1.48336e-10		Y_RNA;ARID1A	chr1	28804953	0.0149735	0.0114914	0.0034821
	cg25833777	-0.410997	0.000775716	-8.42763	-32.7964	48.7375	1.48358e-10		;LOC101026345	chr10	30297570	0.681297	0.780198	0.0989009
	cg22130216	-0.437138	0.000198303	-3.3149	-27.6815	48.7332	1.48669e-10	LOC100507389	;LOC103882314	chr2	143175395	0.857823	0.921767	0.0639436
	cg15725616	0.284901	0.000370414	43.4672	19.102	48.7303	1.4888e-10	GNAS;GNAS-AS1	GNAS-AS1_1;LOC103887911	chr10	5454068	0.508968	0.477882	0.0310859
	cg25868767	-0.775477	0.000147989	-67.5073	-91.8718	48.7289	1.48984e-10		AQP9	chr7	32399368	0.636303	0.723921	0.0876176
	cg20377606	1.14472	0.000209227	-114.507	-138.871	48.7286	1.49007e-10	UNC5C	UNC5C;LOC103884498	chr5	87001979	0.108311	0.0342673	0.074044
	cg18346182	0.739969	4.32291e-06	-36.4556	-60.8198	48.7284	1.4902e-10	DIP2C	;LOC103887222	chr9	771352	0.0429998	0.0217962	0.0212036
	cg00960050	0.228049	0.00203763	55.0437	30.6799	48.7275	1.49088e-10	MIR762;BCL7C	;BCL7C	chr20	27038984	0.0316357	0.0317925	0.000156852
	cg25769013	-0.396295	0.00264574	-16.8237	-41.1871	48.7268	1.49138e-10	IQCJ;IQCJ-SCHIP1	;IQCJ	chr2	127077197	0.809685	0.887278	0.0775927
	cg01048303	0.774087	0.000707054	-81.0882	-105.451	48.726	1.49199e-10		FGL1	chr8	15845274	0.485704	0.421117	0.0645866
	cg11150926	-0.382891	0.00693252	-25.433	-49.7952	48.7245	1.49306e-10	CHTF18	CHTF18	chr20	670799	0.828789	0.873007	0.0442184
	cg00541802	-0.53036	9.85668e-05	-21.059	-45.4205	48.723	1.49413e-10	DNAH1	DNAH1;LOC103882060	chr2	82920958	0.75593	0.82233	0.0663995
	cg09526236*	0.703349	0.000761552	-70.3351	-94.6961	48.7219	1.49495e-10	TMTC1	TMTC1	chr11	29229976	0.817547	0.748226	0.0693209
	cg00497905	-0.27464	0.0327896	-15.0405	-39.4011	48.7212	1.49549e-10	MYO7A	MYO7A	chr14	67037675	0.687981	0.751929	0.0639483
	cg27621029	-0.418096	1.35384e-06	37.0034	-12.6453	48.7161	1.49919e-10	ZMYND10	RASSF1	chr2	84954879	0.560344	0.654328	0.093984
	cg07434284	-0.628518	0.00190939	-68.161	-92.5189	48.7158	1.49945e-10	CPLX1	CPLX1	chr1	3302468	0.178614	0.252014	0.0734003
	cg26292378	0.595262	0.000166033	-37.906	-62.2635	48.7149	1.50012e-10	ARSI	ARSI	chr6	143865700	0.0469785	0.0303916	0.0165869
	cg16161489	0.930648	1.57805e-05	-71.6043	-95.9614	48.7142	1.50059e-10	ANKS1B	;LOC103876005	chr11	98251879	0.0383469	0.0155605	0.0227864
	cg23725953	-0.299798	0.000158833	45.9571	21.6004	48.7133	1.50125e-10	GPATCH2L	GPATCH2L;LOC101000046	chr7	132301935	0.89991	0.93466	0.0347505
	cg24875840	0.214062	0.00300514	57.0232	32.6686	48.7092	1.50429e-10	SLC30A9	SLC30A9	chr5	36710270	0.011242	0.00938263	0.00185937
	cg13313384	0.509612	0.000275159	-23.8307	-48.1844	48.7073	1.50572e-10	C20orf3	APMAP	chr10	57574477	0.0219169	0.0141541	0.00776281
	cg13159946	0.858729	8.43648e-06	-57.949	-82.3009	48.7038	1.50825e-10	NCRNA00028	;REM1	chr10	32658651	0.0865559	0.0442519	0.042304
	cg24606762	0.664223	6.02582e-05	-43.1737	-67.5254	48.7033	1.50864e-10		;LOC103887873	chr10	1113223	0.0847125	0.0535953	0.0311172
	cg04278170	0.268682	0.00024165	56.1086	31.7579	48.7014	1.51006e-10	JUNB	JUNB	chr19	11560963	0.0135929	0.0107772	0.00281571
	cg07068045	-0.578658	0.000178403	-35.3651	-59.7151	48.7	1.51111e-10		CCND1;LOC103877397	chr14	4888713	0.174094	0.191448	0.0173545
	cg03292388	0.609089	4.08717e-05	-29.1276	-53.4759	48.6965	1.51371e-10	CPZ	CPZ	chr5	224651	0.0224386	0.0128891	0.00954957
	cg18987535	-0.352911	2.24807e-05	40.1737	15.8256	48.6963	1.51385e-10	NUDCD3	CAMK2B;NUDCD3	chr3	66745471	0.736154	0.819937	0.0837827
	cg16117386	0.689688	8.68254e-05	-48.71	-73.056	48.6919	1.51711e-10	DST	U6;LOC101016538	chr4	55893795	0.602442	0.582073	0.0203696
	cg27583030	0.341319	0.000189106	27.7894	-3.44358	48.6917	1.51725e-10	SLC25A4	;SLC25A4	chr5	174244347	0.0889715	0.0553161	0.0336554
	cg23108535	-0.432056	0.00360342	-31.6381	-55.9829	48.6896	1.51882e-10	MBNL1	MBNL1	chr2	133607518	0.537109	0.578811	0.0417024
	cg26217754	-0.405891	0.00263695	-21.3116	-45.6563	48.6894	1.51894e-10		BMF	chr7	14633867	0.478126	0.555894	0.0777683
	cg11271175	-0.593045	1.18952e-07	8.98923	-33.3332	48.6879	1.52012e-10	SCMH1	SLFNL1;LOC101013501	chr1	43239983	0.919266	0.942917	0.0236509
	cg24862627	0.550878	6.21128e-05	-19.643	-43.9853	48.6845	1.52263e-10	EPHB4	EPHB4;LOC101015077	chr3	41831251	0.0716055	0.0431729	0.0284325
	cg07497327	0.758221	8.00678e-06	-43.8606	-68.2025	48.6838	1.52313e-10	EPB41L3	EPB41L3;LOC103879572	chr18	7766264	0.0180289	0.0100885	0.00794034
	cg25926086	-0.382964	0.00109934	-3.25988	-27.6016	48.6834	1.52341e-10	MSI2	;LOC101005471	chr16	38587123	0.92775	0.938729	0.0109786
	cg12563178	0.797875	1.57217e-05	-54.1316	-78.4729	48.6827	1.524e-10	PLXDC2	U6;LOC103887353	chr9	19431274	0.0598899	0.0297007	0.0301892
	cg11124443	0.230718	0.00179369	52.8663	28.5256	48.6814	1.52493e-10	VSIG10	VSIG10	chr11	117337010	0.0818804	0.055769	0.0261114
	cg10439765	0.712189	2.35509e-05	-43.1191	-67.4596	48.6811	1.52512e-10	SLC12A5	SLC12A5;LOC103887984	chr10	18247191	0.0619534	0.0399094	0.022044
	cg27584135	-0.414041	0.00394037	-26.2604	-50.601	48.6811	1.52515e-10		;LOC103882369	chr2	156350016	0.560819	0.649815	0.0889957
	cg06641285	0.359711	0.00011873	26.0682	1.72771	48.681	1.52522e-10	TIMP2	CEP295NL;TIMP2	chr16	70275763	0.022082	0.0181128	0.00396916
	cg03371669	-0.450253	5.5337e-05	3.03433	-27.3747	48.6808	1.52536e-10	HOXD12	HOXD12	chr12	38032917	0.395032	0.482497	0.0874651
	cg14696036	1.14874	3.44609e-06	-86.6946	-111.035	48.6798	1.5261e-10	LRRC4C	LRRC4C;LOC100999389	chr14	24871630	0.173979	0.0898289	0.0841499
	cg09738592	0.837689	1.63773e-06	-46.5212	-70.861	48.6796	1.52632e-10	ADAMTS15	ADAMTS15	chr14	119329836	0.0203833	0.0110044	0.00937893
	cg20089095	0.330495	1.32253e-05	53.6208	29.2812	48.6791	1.52667e-10	SENP2	SENP2	chr2	99934222	0.0141869	0.010948	0.00323889
	cg26248608	0.570866	5.27076e-07	5.35201	-29.6914	48.6787	1.52694e-10	HNRNPC	HNRNPC;LOC101023879	chr7	77883924	0.0125039	0.00737757	0.00512634
	cg15913680	0.665475	4.53193e-06	-25.5077	-49.847	48.6786	1.527e-10	PDE2A	U7;PDE2A	chr14	62442560	0.145972	0.0790713	0.0669006
	cg22836727	-0.283437	0.00016846	53.1329	28.7936	48.6786	1.52702e-10		CYP27A1;PRKAG3	chr12	80730995	0.925979	0.943953	0.0179732
	cg08991457	0.252633	0.000503783	56.3269	31.988	48.6777	1.52767e-10	ZNF703	ZNF703	chr8	35851094	0.0108343	0.00900611	0.00182823
	cg09863532	0.609975	4.75643e-05	-30.5122	-54.8504	48.6764	1.52868e-10		CPNE5	chr4	36140805	0.78226	0.715594	0.0666655
	cg15814113	-0.523246	6.58105e-08	27.2324	-2.89457	48.6756	1.52928e-10	PSME4	;GPR75	chr13	52999432	0.878326	0.93291	0.0545834
	cg23183906	0.235887	0.00108232	56.825	32.4874	48.6751	1.52966e-10	TPM4	;TPM4	chr19	14707005	0.00917766	0.00826247	0.000915197
	cg10330313	-0.369271	0.0449407	-55.4629	-79.8003	48.6749	1.5298e-10	PPTC7	RAD9B	chr11	109697790	0.486932	0.498531	0.0115987
	cg14936968	0.219475	9.71657e-05	93.5153	69.1795	48.6717	1.53221e-10	IL17RD	IL17RD	chr2	78149596	0.0127576	0.0108796	0.00187806
	cg24749912	0.379766	0.00597472	-22.5468	-46.8824	48.6713	1.53252e-10	SKP2;LMBRD2	SKP2;LMBRD2	chr6	35585189	0.0828902	0.0545959	0.0282942
	cg24712395	0.70762	8.47236e-06	-36.1869	-60.5218	48.6698	1.53361e-10	CAPN12	CAPN12	chr19	33019087	0.88332	0.843229	0.0400909
	cg01864836	0.422128	3.72135e-06	30.7352	-6.40025	48.6698	1.53363e-10		LGALS3;LOC100999340	chr7	111528961	0.593052	0.536598	0.0564544
	cg14258857	0.20569	0.000749294	80.6192	56.2853	48.6679	1.53504e-10	JAG2	;JAG2	chr7	161372521	0.428435	0.391405	0.0370299
	cg10218166	-0.377038	0.00121597	-3.55129	-27.8848	48.6669	1.53578e-10		C8orf4;LOC103886754	chr8	38389667	0.420377	0.480346	0.0599686
	cg14140447	-0.489832	1.89895e-05	1.01362	-25.3452	48.6631	1.53867e-10	TNC	TNC;LOC103878131	chr15	19679742	0.932678	0.955002	0.0223232
	cg07292612	-1.28917	2.54242e-05	-110.641	-134.972	48.6628	1.53893e-10	ABCG2	;ABCG2	chr5	79751715	0.0497617	0.108235	0.0584731
	cg26371726	-0.337417	5.58559e-05	38.7809	14.4501	48.6618	1.53969e-10	PRM2	PRM2	chr20	10622001	0.895982	0.919597	0.0236151
	cg18845692	0.516478	5.18174e-06	3.8106	-28.1414	48.6616	1.53981e-10	FLRT2	FLRT2	chr7	141664996	0.062385	0.0419865	0.0203986
	cg13753056	-0.53342	0.0012793	-43.9725	-68.3031	48.6613	1.54005e-10	PITPNC1	NOL11	chr16	59149717	0.68915	0.751517	0.0623671
	cg11189837	0.483861	4.2111e-05	-2.59065	-26.9211	48.6608	1.54041e-10	ADAMTS1	ADAMTS1	chr3	19748409	0.0314851	0.0216472	0.00983788
	cg26457709	0.235553	0.0102349	32.2667	7.93653	48.6604	1.54074e-10	RAD23B	RAD23B	chr15	27507196	0.0169588	0.0139567	0.00300208
	cg02445282	-0.496702	1.20284e-05	2.05179	-26.3817	48.6598	1.54116e-10	TRIO	;LOC103884963	chr6	14370411	0.78679	0.866864	0.0800747
	cg05226125	-0.404829	0.00150908	-14.7042	-39.0339	48.6593	1.54153e-10	LOC339524	;LOC101011939	chr1	87903240	0.79755	0.883581	0.0860314
	cg21035223	-0.568574	0.00017494	-33.3876	-57.7172	48.6593	1.54155e-10	PRICKLE2-AS1;PRICKLE2	;LOC103882010	chr2	71199756	0.88802	0.937209	0.0491895
	cg09012406	0.281786	0.000580559	41.0514	16.722	48.6589	1.54188e-10	KCNJ5	KCNJ1;LOC101001253	chr14	117846321	0.0181836	0.0148502	0.00333335
	cg11547878	0.677099	6.38542e-05	-45.1203	-69.4483	48.6559	1.54411e-10	GPAA1	;GPAA1	Scaffold2233	175362	0.0301473	0.0145523	0.0155951
	cg01132076	0.268158	0.000138169	61.353	37.0251	48.6558	1.54421e-10	GNG10;DNAJC25-GNG10	GNG10	chr15	23051750	0.126766	0.0861133	0.0406527
	cg23086543	-0.418721	0.00010737	6.91192	-31.2385	48.6532	1.54617e-10	AXIN1	AXIN1	chr20	230412	0.895309	0.919581	0.0242724
	cg06948187	0.417342	0.000915007	-12.2774	-36.6038	48.6529	1.5464e-10	FAM219A	C9orf24;C15H9orf24	chr15	41624970	0.69044	0.664844	0.0255957
	cg10551296	-0.339044	0.00249054	1.75808	-26.0842	48.6523	1.54685e-10	PSMB7	PSMB7	chr15	10327048	0.821213	0.886113	0.0649005
	cg24349132	0.679708	0.000114074	-49.6477	-73.9738	48.6522	1.54691e-10	PCDH18	PCDH18	chr5	127878963	0.0271973	0.0158232	0.011374
	cg09010067	1.14938	0.000366345	-119.084	-143.41	48.6517	1.5473e-10	MYO1D	CDK5R1	chr16	25651280	0.865949	0.776541	0.0894073
	cg21172322	0.666231	0.00252779	-76.958	-101.284	48.6515	1.54743e-10	BCAT1	;LOC103875678	chr11	24352219	0.484085	0.387819	0.0962664
	cg18465331	-0.292168	0.00119997	28.1652	-3.83949	48.6513	1.54759e-10	INF2	ADSSL1;LOC103886541	chr7	160914375	0.455141	0.499988	0.0448463
	cg09823744	0.748462	1.68989e-11	16.3979	-40.7221	48.6485	1.54973e-10	LOC653602;FAM84A	;LOC101008675	chr13	13762894	0.16971	0.0992195	0.0704909
	cg00809787	-0.755716	6.00463e-06	-41.6235	-65.9472	48.6474	1.55053e-10		;LOC103876716	chr13	7941944	0.419635	0.506665	0.0870298
	cg17656426	0.336103	0.0110441	-9.98158	-34.3051	48.647	1.55089e-10	AP3D1	AP3D1	chr19	1928778	0.659245	0.617377	0.0418682
	cg19263684	-0.424301	2.83307e-06	31.9872	7.66417	48.646	1.55165e-10	MYT1L	7SK;LOC103876672	chr13	2254268	0.786408	0.848195	0.0617871
	cg08180952	0.534285	3.20811e-06	4.27009	-28.5911	48.642	1.55465e-10	SIN3A	;LOC103885951	chr7	49932423	0.0272677	0.0186371	0.00863065
	cg01801350	0.543017	0.000281151	-30.8444	-55.1653	48.6419	1.55475e-10	RNF217;RNF217-AS1	;RNF217	chr4	137559553	0.0244256	0.0151683	0.00925723
	cg16131053	-0.501633	8.99415e-07	18.3586	-42.6793	48.6415	1.55507e-10		SMAD2	chr18	39944861	0.858941	0.917615	0.0586738
	cg16162668	0.584647	4.12709e-06	-10.0048	-34.3246	48.6397	1.55644e-10	TRPC3	TRPC3	chr5	112650053	0.0156384	0.0103674	0.005271
	cg11159519	-0.505818	0.00111654	-36.113	-60.4313	48.6366	1.55881e-10	KCNH1	U5;LOC100998328	chr1	153392389	0.955792	0.979257	0.0234652
	cg27447131	-0.430513	0.00036939	-7.48782	-31.805	48.6344	1.56045e-10	MEGF11	RAB11A	chr7	40203492	0.836378	0.873763	0.0373854
	cg13872880	-0.373053	0.00264188	-9.01749	-33.3332	48.6314	1.56275e-10	GPX5	GPX5	chr4	28190117	0.742452	0.841359	0.0989072
	cg04337362	-0.256706	0.026666	-1.62647	-25.9417	48.6304	1.56356e-10	SMTNL2	SMTNL2	chr16	4269296	0.266337	0.287636	0.0212997
	cg08065252	0.452509	4.12388e-05	6.2395	-30.5515	48.624	1.56847e-10	APLP1	APLP1	chr19	30380063	0.0701749	0.04121	0.0289649
	cg15059257	0.261368	9.00978e-05	68.484	44.1735	48.621	1.57076e-10	YBX1	;YBX1	chr1	44831325	0.009697	0.00770006	0.00199694
	cg25063505	-0.466912	0.000220818	-10.7724	-35.0824	48.62	1.57152e-10	MIR127;RTL1	;RTL1	chr7	157056622	0.750216	0.84746	0.0972441
	cg20040969	0.833127	0.0213367	-93.6033	-117.913	48.6196	1.57185e-10	NEFM	NEFM	chr8	22933354	0.078737	0.0414328	0.0373043
	cg16577132	-0.699676	6.20338e-10	12.1472	-36.4569	48.6194	1.572e-10	STRN3	STRN3;COCH	chr7	87592863	0.863145	0.929872	0.0667271
	cg13168683	0.487412	0.00011351	-10.3538	-34.6602	48.6127	1.57712e-10	JAKMIP1	WFS1;JAKMIP1	chr5	2586822	0.0538046	0.0309272	0.0228774
	cg14862395	0.506464	0.00043181	-26.4742	-50.7785	48.6085	1.58038e-10	CDH22	CDH22	chr10	18020726	0.0960984	0.0574965	0.0386019
	cg25664606	0.656817	4.04116e-07	-10.4751	-34.7794	48.6085	1.58041e-10	PACSIN2	PACSIN2	chr10	83180213	0.777645	0.711444	0.0662007
	cg16975959	0.548492	1.06757e-09	39.7007	-15.3966	48.6082	1.58063e-10		PAX3;LOC101019092	chr12	84240161	0.150239	0.0864022	0.0638365
	cg02705666	0.623587	7.65938e-05	-36.7694	-61.0733	48.608	1.58083e-10	GTF2B	GTF2B	chr1	89608137	0.0806897	0.0449017	0.035788
	cg06933384	-0.405815	0.0107482	-40.6918	-64.9952	48.6068	1.58172e-10	COL4A3BP;POLK	COL4A3BP	chr6	69634865	0.110981	0.122242	0.0112604
	cg08130988	0.609722	6.2738e-05	-33.7609	-58.064	48.6061	1.58228e-10	EFEMP1	EFEMP1	chr13	55077477	0.0486698	0.031781	0.0168888
	cg15721666	0.440565	0.000303949	-8.1057	-32.4086	48.6057	1.58254e-10	MSI1	MSI1	chr11	119614895	0.166637	0.104484	0.0621533
	cg11869968	-0.244001	0.000275117	66.8687	42.5678	48.6018	1.58562e-10	ATF6B	ATF6B;TNXB	chr4	31411434	0.981824	0.984684	0.00285957
	cg06645242	0.313081	0.0239326	-22.6753	-46.9761	48.6017	1.58569e-10		TGFB2	chr1	146792695	0.403167	0.42291	0.0197439
	cg03500771	-0.459677	0.00110277	-25.0905	-49.3912	48.6014	1.58588e-10	MUC21	;MUC21	chr4	30433709	0.804901	0.852749	0.0478485
	cg07105285	1.48312	0.000348209	-144.306	-168.607	48.6012	1.58609e-10	MTNR1B	MTNR1B	chr14	82765018	0.210893	0.112309	0.0985841
	cg25503136	0.384585	0.00395526	-18.2398	-42.5399	48.6002	1.58685e-10	CD247	CD247;LOC103879897	chr1	190400596	0.925325	0.891636	0.033689
	cg27079927	-0.307719	1.55042e-05	61.0878	36.788	48.5996	1.5873e-10	KCNQ5	;LOC103883787	chr4	68834010	0.914043	0.934418	0.0203751
	cg09607471	-0.55049	1.29059e-05	-9.80196	-34.1017	48.5995	1.58738e-10	EGR3	EGR3	chr8	20643599	0.0467574	0.0625386	0.0157812
	cg04186360	1.31511	5.71737e-06	-104.999	-129.299	48.5993	1.58758e-10	GPR135	GPR135	chr7	115900447	0.0563208	0.0184665	0.0378543
	cg11028316	0.281289	4.90936e-05	63.9886	39.69	48.5972	1.58919e-10	CEP57;FAM76B	FAM76B	chr14	85540803	0.0115375	0.00906678	0.00247069
	cg24303814	0.243901	0.00463283	34.3104	10.012	48.5968	1.58949e-10	RAVER1	RAVER1	chr19	9276232	0.0976019	0.0652801	0.0323218
	cg21767759	0.54268	1.72926e-07	16.4464	-40.7432	48.5935	1.59203e-10	ITGA3	PDK2	chr16	31593989	0.377278	0.280656	0.0966221
	cg03141620	0.304685	0.000165461	44.6003	20.3036	48.5935	1.59209e-10	DLX1	DLX1	chr12	34012356	0.0160667	0.0126703	0.00339635
	cg17410075	-0.690199	8.93071e-06	-32.9781	-57.2746	48.5929	1.59254e-10	DNMT1	EIF3G	chr19	9079123	0.854249	0.906313	0.0520638
	cg07028241	0.350472	0.00784218	-18.424	-42.7181	48.5883	1.59613e-10	EGFL8	;EGFL8	chr4	31457080	0.865884	0.856804	0.00908001
	cg16968623	-0.68395	2.19763e-05	-38.6975	-62.9913	48.5875	1.59677e-10		Y_RNA;LOC103884285	chr5	21811125	0.864086	0.90691	0.0428241
	cg16860439	0.176371	0.000840273	101.326	77.0324	48.5867	1.59735e-10	SAMD8	SAMD8	chr9	54613048	0.0111963	0.00988847	0.00130786
	cg12352035	0.859706	6.4491e-05	-72.3161	-96.6092	48.5863	1.59773e-10	CAST	CAST	chr6	90707228	0.0961886	0.0482454	0.0479432
	cg14773500	-0.424902	0.000811434	-12.8264	-37.1195	48.5862	1.59776e-10	RABGAP1L	;LOC101011484	chr1	197398654	0.796178	0.841729	0.0455511
	cg02677189	-0.321112	5.43623e-05	45.7262	21.4336	48.5853	1.59845e-10	MTUS1	5S_rRNA;MTUS1	chr8	15668297	0.932794	0.948196	0.015402
	cg14324917	-0.419132	0.00429795	-30.2011	-54.4934	48.5847	1.59896e-10	ELMO2	ELMO2	chr10	17881320	0.888695	0.916239	0.0275442
	cg16201963	0.476173	0.000306053	-16.2375	-40.5298	48.5847	1.59898e-10	BDNFOS;LIN7C	LIN7C	chr14	37358812	0.0656594	0.0375034	0.028156
	cg04595658	0.569097	0.0200014	-88.9512	-113.243	48.5833	1.60003e-10	ABCB5	;ABCB5	chr3	90199963	0.308806	0.212961	0.0958446
	cg13463054	0.194379	0.000635431	89.8696	65.5786	48.5821	1.60099e-10	ST6GALNAC5	U6;ST6GALNAC5	chr1	78965444	0.015183	0.0125071	0.00267586
	cg23344688	0.281858	0.000235853	51.4315	27.1406	48.5818	1.6012e-10	MLLT10	MLLT10	chr9	21078166	0.0213759	0.0193312	0.00204473
	cg24888854	0.295289	0.0111975	-2.98278	-27.2731	48.5806	1.60216e-10	SLC10A7	SLC10A7	chr5	136531599	0.876126	0.871068	0.00505882
	cg12557867	0.625653	0.000399016	-50.8698	-75.1592	48.5786	1.6037e-10	ADARB2	;LOC103887232	chr9	1772653	0.060071	0.0361286	0.0239424
	cg03319208	-0.615753	1.40336e-05	-23.4798	-47.7685	48.5773	1.60478e-10	NTRK2	NTRK2;LOC103878467	chr15	91337946	0.868768	0.914363	0.0455947
	cg01106753	0.248307	0.00045794	59.4019	35.1134	48.5769	1.6051e-10		CCDC54;LOC103881598	chr2	27277573	0.0243093	0.0215163	0.00279298
	cg00114159	0.603393	4.09305e-07	0.62072	-24.9084	48.5754	1.60629e-10		;LOC101017727	chr20	67022229	0.883076	0.837978	0.0450971
	cg05403555	0.598117	7.41822e-06	-16.2226	-40.5081	48.571	1.60973e-10	TACR1	TACR1;LOC101000673	chr13	74075415	0.146373	0.0951215	0.0512514
	cg05112104	-0.34172	0.000222364	25.6367	1.35188	48.5697	1.61077e-10	RPGRIP1L;FTO	FTO	chr20	36188312	0.827821	0.851931	0.0241106
	cg13160365	-0.423292	3.34747e-06	30.4995	6.21514	48.5688	1.61148e-10	RUSC2	RUSC2	chr15	40483037	0.513627	0.601497	0.0878698
	cg21133933	0.587162	0.000130194	-33.1397	-57.4229	48.5664	1.61333e-10	SLC6A9	;LOC103884411	chr1	46332956	0.750213	0.660751	0.0894623
	cg27035732	0.36965	6.82175e-05	25.8256	-1.54247	48.5662	1.61352e-10		PSMG3;LOC101007510	chr3	34122667	0.606893	0.545123	0.0617693
	cg15021482	0.527353	6.69507e-07	12.9159	-37.1986	48.5653	1.61423e-10	MXI1	MXI1;LOC101017636	chr9	101894013	0.915473	0.872778	0.0426941
	cg00777540	-0.377021	0.0106523	-31.3527	-55.6353	48.5651	1.61441e-10	POP4	POP4	chr19	24175220	0.624023	0.677692	0.0536689
	cg21745091	0.485833	1.19171e-07	32.971	-8.69021	48.5617	1.6171e-10	HINFP	HINFP	chr14	108459597	0.0167056	0.0110074	0.00569819
	cg04889181	-0.468463	0.000371503	-16.5682	-40.8488	48.5612	1.61751e-10	TACC1	TACC1	chr8	36966260	0.890769	0.920686	0.0299168
	cg14443077	0.647581	6.71396e-05	-40.1008	-64.3807	48.5598	1.61861e-10	CPT1A	CPT1A	chr14	5519503	0.0666821	0.0378992	0.0287828
	cg01988923	0.304202	0.000113013	47.218	22.9383	48.5594	1.61892e-10	C14orf4	IRF2BPL	chr7	133101521	0.111586	0.068796	0.0427897
	cg02540011	0.230016	0.00141594	57.6283	33.3499	48.5568	1.62093e-10	CDK5;SLC4A2	CDK5	chr3	172354439	0.0122185	0.0100477	0.0021708
	cg05230708	-0.223553	0.00122137	62.7007	38.4224	48.5566	1.62112e-10	DDX47	DDX47	chr11	12490508	0.922048	0.948102	0.0260537
	cg09354309	0.948209	8.33586e-06	-69.873	-94.1505	48.5551	1.62232e-10	ST8SIA1	ST8SIA1	chr11	21819974	0.0337568	0.0146751	0.0190818
	cg02854695	1.01519	2.95076e-05	-86.0731	-110.35	48.5537	1.62346e-10	KCNC3	KCNC3	chr19	43505447	0.0192132	0.00612936	0.0130839
	cg05054145	0.542468	0.000208278	-28.0318	-52.3082	48.5527	1.62419e-10	MYD88;ACAA1	ACAA1;MYD88	chr2	97293783	0.0904715	0.0478617	0.0426099
	cg10530281	0.800829	0.000136183	-69.4187	-93.6947	48.5519	1.62486e-10	TBX3	TBX3	chr11	113903067	0.0357818	0.0177963	0.0179855
	cg20580475	-0.354987	0.0207757	-34.7927	-59.0685	48.5517	1.625e-10		;LOC103887894	chr10	3420676	0.595924	0.642841	0.0469168
	cg00243313	0.731477	3.93655e-05	-50.3702	-74.6453	48.5503	1.62616e-10	IRX4	;LOC103884888	chr6	1707629	0.0235128	0.0125294	0.0109834
	cg07645486	-0.445822	0.000178209	-3.55024	-27.8251	48.5496	1.62666e-10	HAS1	HAS1	chr19	44744608	0.813723	0.885598	0.0718751
	cg20445094	-0.426969	0.00166612	-21.5672	-45.8414	48.5485	1.62761e-10	SLC4A8	SLC4A8;LOC103875755	chr11	47304730	0.830174	0.867524	0.0373505
	cg06429617	0.512418	0.000747022	-33.6251	-57.8987	48.5472	1.6286e-10	ZNF625	ZNF625;LOC101023373	chr19	11058297	0.0532264	0.0345594	0.0186671
	cg21139291	0.480135	0.000399469	-21.3112	-45.5847	48.5471	1.62871e-10	APBB1	APBB1;SMPD1	chr14	58579951	0.547333	0.489061	0.0582719
	cg26159471	0.409285	1.10794e-05	26.6367	2.36332	48.5467	1.629e-10		TRIM29;LOC103877957	chr14	109358757	0.649431	0.606468	0.0429631
	cg27021622	0.725505	0.000201228	-63.4134	-87.6864	48.5458	1.62972e-10	KIAA0556	KIAA0556	chr20	25295360	0.825101	0.733916	0.0911845
	cg13524797	-0.296509	0.000137624	48.4334	24.1608	48.5451	1.63032e-10	AGPAT9	FAM175A	chr5	45364137	0.885185	0.919446	0.0342601
	cg05347845	1.06352	8.36204e-06	-83.5242	-107.796	48.5426	1.63226e-10	ACTA1	ACTA1	chr1	219618718	0.0529077	0.0198212	0.0330865
	cg24467291	0.767617	4.0521e-06	-41.7783	-66.0496	48.5425	1.63238e-10	CLIP1	CLIP1	chr11	121726660	0.0582831	0.0314754	0.0268077
	cg20170831	0.508916	4.47201e-05	-8.13178	-32.4011	48.5386	1.63551e-10	NTNG1	PRMT6;LOC101022019	chr1	108020853	0.0825629	0.0462706	0.0362923
	cg23281154	0.606535	4.91126e-05	-30.889	-55.1578	48.5377	1.6362e-10	C6orf155	;LOC101008837	chr4	67163437	0.012125	0.00751511	0.00460985
	cg24860114	-0.362651	0.00240171	-6.55974	-30.8285	48.5375	1.63635e-10	FMO4	;NA	Scaffold13469	3591	0.749383	0.799327	0.049944
	cg04257209	-0.499763	9.78437e-06	3.97802	-28.2467	48.5375	1.6364e-10	MIR4793;CELSR3	;SLC26A6	chr2	86679797	0.683102	0.769565	0.086463
	cg05007700	-0.362926	0.0122509	-29.1142	-53.3825	48.5366	1.63706e-10	LOC102724691	;LOC103877187	chr13	96283841	0.835882	0.859186	0.0233041
	cg24375257	0.504836	0.000491274	-28.344	-52.6119	48.5359	1.63762e-10		Metazoa_SRP;LOC103877637	chr14	48352058	0.035869	0.0238652	0.0120038
	cg26668551	-0.393402	0.0142386	-33.208	-57.4758	48.5356	1.6379e-10		Metazoa_SRP;LOC101014496	chr3	109069941	0.708387	0.768836	0.060449
	cg07124832	-0.616059	2.71126e-05	-27.774	-52.0416	48.5352	1.63818e-10	ADAMTS2	ZNF354C;LOC103885637	chr6	172334494	0.956123	0.977903	0.0217798
	cg06265737	0.290322	0.0209739	-10.7401	-35.0075	48.5348	1.63852e-10	NLRC5	NLRC5;LOC103880469	chr20	39637780	0.914409	0.895072	0.0193373
	cg03526671	-0.334046	0.000189919	30.3682	6.10128	48.5339	1.63925e-10	GNAQ	GNA14;GNAQ	chr15	84508943	0.908075	0.933158	0.0250826
	cg11510825	0.380753	0.00103911	-1.71105	-25.9779	48.5337	1.63939e-10	CDH11	CDH11	chr20	47323163	0.0823841	0.0605554	0.0218286
	cg01961214	-0.475932	1.71877e-06	20.1683	-44.435	48.5334	1.6397e-10	MGC57346-CRHR1	;LOC103878891	chr16	52840817	0.677153	0.755617	0.0784639
	cg13173536	0.640388	6.46061e-05	-35.1262	-59.392	48.5317	1.64103e-10	TTC15	TRAPPC12	chr13	4321982	0.808788	0.750361	0.0584272
	cg14937446	-0.668066	0.000132897	-48.112	-72.3775	48.5311	1.64155e-10	RTL1;MIR432	;RTL1	chr7	157056821	0.875314	0.913338	0.0380236
	cg10125636	-0.205079	0.0212018	30.3714	6.10589	48.531	1.64158e-10		VSIG10L	chr19	44419693	0.889111	0.913451	0.0243407
	cg06937024	0.402871	0.000818459	-6.5544	-30.8191	48.5294	1.64287e-10	FKBP5;LOC285847	ARMC12;LOC101020667	chr4	35000436	0.0157058	0.0100922	0.00561364
	cg21970789	0.632625	0.000925162	-60.8675	-85.1317	48.5283	1.64378e-10		NEUROG1	chr6	129100183	0.686032	0.621882	0.0641496
	cg04522003	-0.432105	0.00102598	-17.0033	-41.2671	48.5276	1.64433e-10	LOC100190938;RAMP2	RAMP2	chr16	49432610	0.191128	0.23687	0.0457425
	cg14721545	-0.574483	2.09925e-10	40.6991	-16.4355	48.5273	1.6446e-10	SPNS1	SPNS1	chr20	26070966	0.617743	0.715781	0.0980388
	cg08478203	0.498999	0.000156508	-15.9818	-40.2452	48.5269	1.64492e-10	PIEZO1	;LOC103880612	chr20	70445621	0.768176	0.748421	0.0197546
	cg04868655	0.594098	0.000379237	-43.0074	-67.2704	48.526	1.64559e-10	AACS	AACS	chr11	124408470	0.81675	0.768573	0.0481775
	cg09166659	0.349469	3.69883e-05	37.4837	13.2218	48.5238	1.6474e-10	SAMD11	;SAMD11	Scaffold3308	90040	0.0231557	0.0188279	0.00432782
	cg25933176	0.54167	5.71052e-05	-18.3236	-42.5855	48.5238	1.64742e-10	HTRA1	HTRA1	chr9	114080686	0.864727	0.826536	0.0381907
	cg00680389	-0.47366	0.00229394	-34.9646	-59.2264	48.5236	1.64752e-10	TRAFD1	Y_RNA;TRAFD1	chr11	111334810	0.703904	0.743654	0.0397494
	cg10002133	0.530006	0.00015055	-23.021	-47.2824	48.5228	1.6482e-10	NTRK3	NTRK3	chr7	62720525	0.0920302	0.0644169	0.0276133
	cg25917510	-0.883991	6.19366e-05	-74.4401	-98.7011	48.522	1.64885e-10	HOXC8	HOXC8	chr11	49767314	0.0955157	0.154962	0.0594466
	cg08182407	-0.558186	0.000346945	-37.3166	-61.5774	48.5216	1.64913e-10	SALL3	SALL3	chr18	70965569	0.903663	0.944762	0.0410989
	cg24298263	0.907846	4.57147e-06	-62.0205	-86.2794	48.5179	1.65218e-10	SNX29	CPPED1;LOC101018799	chr20	11887017	0.78318	0.689039	0.0941411
	cg25107978	0.28901	0.0010378	31.4113	7.15429	48.5141	1.65526e-10	MBD6	MBD6	chr11	53095529	0.0893473	0.0550163	0.034331
	cg18775736	-0.531719	9.7899e-06	-4.83304	-29.089	48.5119	1.65702e-10	ZNF516	ZNF516;LOC103879848	chr18	68581023	0.834985	0.889652	0.054667
	cg17977723	0.453262	0.000102756	-1.09166	-25.3473	48.5113	1.65752e-10		;LOC103883902	chr4	102177619	0.761619	0.78895	0.0273307
	cg16303923	-0.599497	0.00029933	-42.756	-67.0109	48.5099	1.65862e-10		;LOC103883925	chr4	105644080	0.374948	0.439437	0.064489
	cg24754987	0.257713	0.000198848	63.5447	39.2897	48.5099	1.65865e-10	SPATA24	SPATA24	chr6	132951776	0.0157464	0.0127566	0.00298983
	cg20858054	0.64278	2.0386e-05	-31.4268	-55.6803	48.5071	1.66095e-10		snoU13;LOC103885113	chr6	54133734	0.301221	0.21947	0.0817508
	cg11083276	1.6155	0.000509077	-160.535	-184.788	48.507	1.66104e-10	FAM65B	;FAM65B	chr4	24835066	0.173297	0.0827084	0.0905887
	cg12799049	0.762352	8.19094e-05	-60.8372	-85.0904	48.5065	1.6614e-10		DENND1B	chr1	166130914	0.37248	0.321704	0.0507764
	cg06186698	0.248587	0.000310737	63.9875	39.7345	48.5058	1.66196e-10	C3orf72;FOXL2	FOXL2;FOXL2NB	chr2	147084741	0.0176851	0.0154215	0.0022636
	cg11932242	0.188636	0.0052344	65.5518	41.3001	48.5034	1.66395e-10	PITPNC1	PITPNC1	chr16	58930338	0.0147225	0.0120614	0.0026611
	cg03632909	0.501011	0.00174845	-40.1229	-64.3737	48.5016	1.66542e-10	TTLL11	TTLL11;LOC103878110	chr15	12899997	0.559784	0.48062	0.0791646
	cg23949612	0.273167	5.01457e-05	68.7672	44.5165	48.5014	1.66561e-10	CNOT2	CNOT2	chr11	65604818	0.0187512	0.0145306	0.00422066
	cg07524456	0.447478	0.000324004	-9.11382	-33.3644	48.5011	1.66584e-10	CRY2	CRY2	chr14	19352237	0.340075	0.243654	0.0964208
	cg09661597	-0.427914	0.00147415	-19.4195	-43.6694	48.4998	1.66691e-10	ZMIZ1-AS1	;LOC103887505	chr9	50713570	0.907103	0.936192	0.0290887
	cg01144650	0.868196	1.87917e-06	-50.4649	-74.7144	48.499	1.66755e-10	MYT1L	7SK;LOC103876672	chr13	2252321	0.117147	0.0580879	0.0590592
	cg07026259	0.254416	0.000352878	60.248	35.9995	48.4971	1.66911e-10	NFATC3	NFATC3;LOC101000384	chr20	50320195	0.016963	0.0139484	0.0030146
	cg23962018	0.480694	0.000148805	-11.4899	-35.7372	48.4946	1.67116e-10	CKB	CKB	chr7	159725043	0.0625722	0.035525	0.0270472
	cg25042675	-0.326656	7.12943e-05	41.5085	17.2615	48.4939	1.6717e-10		RUNX1;LOC101019583	chr3	11261663	0.876531	0.920237	0.0437061
	cg19068644	-0.344814	0.0074562	-14.6414	-38.8879	48.4928	1.67257e-10	OSBPL5	OSBPL5	chr14	2780118	0.872382	0.917706	0.0453238
	cg20851173	0.557272	4.49274e-05	-18.6537	-42.8996	48.4918	1.67341e-10	AGPAT9	FAM175A	chr5	45362344	0.0332074	0.0189297	0.0142777
	cg08167808	0.240451	0.00609262	35.4555	11.2097	48.4916	1.67358e-10	PALM3	PALM3	chr19	12833809	0.59319	0.560471	0.0327189
	cg02500712	0.595595	0.0116511	-82.3569	-106.602	48.4911	1.67399e-10	RIMBP2	RIMBP2;LOC103876180	chr11	129608860	0.635862	0.54653	0.089332
	cg17670890	-0.446999	0.00157677	-25.0596	-49.3046	48.49	1.67492e-10	PCDH24	GPRIN1	chr6	169944613	0.745086	0.825644	0.0805589
	cg24885481	-0.221298	0.0166988	24.7188	-0.474046	48.4896	1.67527e-10	ZNF287	;ZNF287	chr16	15609157	0.913031	0.9322	0.0191695
	cg16932012	-0.449786	0.000178583	-5.22847	-29.4732	48.4894	1.67536e-10	ASB2	ASB2	chr7	150101080	0.79874	0.866744	0.0680041
	cg12652641	0.699397	0.000913116	-71.5701	-95.8147	48.4892	1.67554e-10		PITX2	chr5	101757348	0.0492907	0.0261372	0.0231535
	cg27052685	-0.495129	3.32308e-06	11.4156	-35.6598	48.4883	1.67628e-10		;LOC103877179	chr13	95394915	0.899501	0.934203	0.034702
	cg05491565	-0.383372	0.00524097	-22.5466	-46.7906	48.488	1.67652e-10	TRIM42	TRIM42	chr2	145345751	0.885769	0.926951	0.0411822
	cg02167190	0.570544	4.88724e-07	4.80688	-29.0496	48.4855	1.67859e-10	DUSP14	DUSP14;LOC103878808	chr16	44172677	0.924725	0.883422	0.0413027
	cg13988851	0.844109	9.35832e-07	-43.9948	-68.2346	48.4797	1.68341e-10	SLITRK1	SLITRK1	chr17	61353206	0.100949	0.0560767	0.0448719
	cg17152154	0.273202	0.00193163	32.013	7.7737	48.4785	1.68435e-10	HNRNPL	HNRNPL	chr19	33121046	0.0941914	0.0575433	0.0366481
	cg25572043	0.540249	3.02585e-06	1.33431	-25.5733	48.478	1.68479e-10	ANKRD28	ANKRD28	chr2	156222255	0.0897491	0.0506293	0.0391198
	cg14166053	-0.331516	0.011315	-17.6324	-41.8697	48.4744	1.68772e-10	ACCN4	ASIC4	chr12	81426439	0.680449	0.749298	0.0688486
	cg00915918	0.403863	0.00147823	-5.76964	-30.006	48.4728	1.68908e-10		U6;LOC101025105	chr3	48226518	0.500976	0.414488	0.0864881
	cg04063194	0.285557	0.000433622	42.1891	17.9529	48.4724	1.68938e-10		PPP1R37	chr19	38528992	0.0926908	0.0537841	0.0389067
	cg09879989	-0.444302	0.00267179	-27.4403	-51.6762	48.4718	1.6899e-10	SLC28A3	SLC28A3	chr15	90915852	0.802501	0.865619	0.0631185
	cg05353478	0.22675	0.00179426	55.4439	31.208	48.4717	1.68996e-10	TRIB2	TRIB2	chr13	11943793	0.02155	0.0186161	0.00293392
	cg08878450	0.321946	0.000284185	31.0571	6.82129	48.4717	1.68999e-10	OSCP1	OSCP1	chr1	38730737	0.0280489	0.0204565	0.00759236
	cg05031016	0.69425	0.000178627	-56.6476	-80.8833	48.4715	1.69016e-10	ADCY4	ADCY4	chr7	81058695	0.128637	0.0842547	0.044382
	cg13864229	0.629794	0.000136703	-42.6364	-66.8714	48.47	1.69144e-10	NKX2-8	NKX2-8;LOC103886195	chr7	93012432	0.0465566	0.0238989	0.0226576
	cg21906444	-0.228116	0.0173368	25.2596	-1.0253	48.4686	1.69257e-10	ALDH3B2	ALDH3B2	chr14	6427473	0.981773	0.987275	0.00550224
	cg26169408	0.238079	0.000111015	80.6196	56.3873	48.4647	1.69583e-10	PPT2	PPT2-EGFL8;PPT2	chr4	31446024	0.00964565	0.00763763	0.00200802
	cg13944805	-0.3667	0.00140712	-1.91954	-26.1499	48.4607	1.69914e-10	FAM166B	FAM166B;RUSC2	chr15	40457980	0.807645	0.870454	0.0628093
	cg20976071	0.784194	1.93357e-05	-53.9685	-78.1989	48.4607	1.69916e-10	TPPP3	TPPP3	chr20	49595256	0.0208531	0.00841516	0.012438
	cg26585864	-0.611328	3.41348e-06	-12.7134	-36.9432	48.4597	1.7e-10	MIR143HG	;LOC103885496	chr6	142973426	0.295244	0.352071	0.0568275
	cg06442405	-0.266081	0.0366835	-13.3725	-37.6023	48.4595	1.70015e-10	AUTS2	AUTS2;LOC101026402	chr3	49559617	0.664453	0.758509	0.0940563
	cg25413347	-0.448303	0.000674052	-17.7938	-42.0214	48.4551	1.70377e-10	CAMK2B	;LOC103882863	chr3	66994050	0.696575	0.771167	0.0745917
	cg22458753	0.309848	3.64113e-05	53.729	29.5024	48.4532	1.70542e-10	MKX;MKX-AS1	MKX	chr9	27142928	0.0130427	0.010748	0.00229465
	cg10719847	-0.596475	1.96689e-05	-21.6319	-45.8575	48.4513	1.70698e-10	GRB10	DDC	chr3	60708260	0.891458	0.921403	0.0299451
	cg22526430	-0.5041	0.00104423	-35.5756	-59.8	48.4487	1.70918e-10	DDX1	DDX1;LOC101009357	chr13	14691061	0.83379	0.874542	0.040752
	cg06610675	0.221003	0.000401598	76.7918	52.5684	48.4467	1.7108e-10	NDUFAF2;ERCC8	NDUFAF2;LOC101013581	chr6	56631224	0.0135466	0.0113828	0.00216381
	cg06872705	0.476457	0.000226744	-14.7093	-38.9325	48.4465	1.71097e-10	LMX1A	LMX1A	chr1	188311631	0.0328296	0.0236852	0.00914439
	cg08598988	-0.429356	0.00534195	-36.4116	-60.6338	48.4444	1.71273e-10	ADCY5	ADCY5	chr2	42900460	0.863402	0.921151	0.057749
	cg13627406	-0.400774	1.96611e-05	26.4065	-2.18455	48.4438	1.71322e-10	PPRC1	PPRC1	chr9	93924046	0.791539	0.855795	0.0642566
	cg14255158	0.238673	0.00461098	36.155	11.9338	48.4424	1.71446e-10	FOSB	FOSB	chr19	38915902	0.0705724	0.0419688	0.0286037
	cg19223835	-0.440893	0.000873128	-18.1139	-42.3348	48.4418	1.71494e-10	ZCCHC24	ZCCHC24	chr9	50337532	0.842264	0.908012	0.0657479
	cg00513735	-0.635109	0.000114944	-42.3387	-66.5593	48.4412	1.71541e-10	UNC5A	HK3	chr6	170239406	0.938639	0.959075	0.0204355
	cg13442299	-0.267968	0.0440498	-18.4543	-42.6745	48.4403	1.71618e-10	GATA2	GATA2;LOC101006689	chr11	84615949	0.0777384	0.0895046	0.0117662
	cg01857587	-0.462071	0.00077961	-23.2385	-47.4572	48.4373	1.7187e-10		FOXA2;LOC103888179	chr10	55081092	0.748299	0.789803	0.0415041
	cg26457169	0.361758	6.71996e-05	28.6886	4.47138	48.4344	1.72118e-10	MAPRE2	MAPRE2	chr18	27016482	0.0937319	0.0562534	0.0374786
	cg08972081	0.316291	0.0196128	-18.9041	-43.1205	48.4328	1.72251e-10	RBP1	RBP1	chr2	146493190	0.84326	0.812743	0.0305167
	cg16014000	0.616453	1.15672e-05	-22.2913	-46.5076	48.4325	1.72275e-10	PCDHA7;PCDHAC1;PCDHA12;PCDHA6;PCDHA10;PCDHA4;PCDHA11;PCDHA8;PCDHA1;PCDHA2;PCDHA9;PCDHA13;PCDHA5;PCDHA3	PCDHAC2;PCDHA11	chr6	134427432	0.128345	0.0802035	0.0481412
	cg13186554	-0.707255	0.000104158	-51.9398	-76.1556	48.4316	1.72352e-10	ZDHHC16;EXOSC1	ZDHHC16	chr9	89209204	0.129815	0.180846	0.0510304
	cg11137238	-0.356074	0.000117414	26.06	1.84613	48.4277	1.72681e-10	RASGRP3	RASGRP3;FAM98A	chr13	32541854	0.853768	0.909659	0.0558905
	cg22240800	-0.435109	0.00676431	-40.782	-64.9956	48.4272	1.72729e-10	PEG10	PEG10	chr3	107352367	0.911828	0.945807	0.0339791
	cg04760021	0.843747	4.53341e-05	-67.1597	-91.3716	48.4239	1.73005e-10	WNT16	WNT16	chr3	143482218	0.0490111	0.0249139	0.0240972
	cg01863266	0.277056	0.00291035	25.0526	0.840769	48.4236	1.73033e-10	CCDC66	CCDC66	chr2	78732752	0.0351336	0.0283202	0.00681339
	cg26146781	0.459517	0.000112782	-3.25445	-27.4658	48.4227	1.73108e-10	XAB2;LOC100131801	XAB2	chr19	7288174	0.0346732	0.0226133	0.0120598
	cg20434926	0.84479	7.50075e-06	-56.1997	-80.4106	48.4218	1.7318e-10	GIPR	;GIPR	chr19	39130722	0.0328901	0.0158202	0.0170699
	cg01678049	0.287002	0.00180314	26.1539	-1.94332	48.4212	1.73232e-10	TCOF1	TCOF1	chr6	143920560	0.0805862	0.0485739	0.0320123
	cg19037350	0.488964	8.89459e-06	7.04455	-31.2546	48.4202	1.7332e-10	PCDHGA4;PCDHGA2;PCDHGA1;PCDHGB1;PCDHGA3	TAF7;LOC100999327	chr6	134841257	0.291126	0.221424	0.0697028
	cg15903185	0.506938	0.000149736	-17.3882	-41.5983	48.4201	1.73326e-10		PITX2	chr5	101754713	0.0520446	0.0323666	0.019678
	cg09361488	0.407032	0.0029884	-22.3129	-46.5217	48.4176	1.73541e-10	DHRS3	DHRS3	chr1	15478912	0.0346458	0.0215247	0.013121
	cg13796514	0.387868	3.09506e-05	26.3605	-2.15221	48.4166	1.73628e-10	PAF1;MED29	PAF1	chr19	33665334	0.0260354	0.0202196	0.00581573
	cg09881857	-0.291815	0.0367311	-24.5338	-48.7417	48.4157	1.73705e-10	MIR548W	MARCH10	chr16	54666507	0.871969	0.888905	0.0169357
	cg00141391	0.640224	6.02141e-06	-22.6744	-46.8811	48.4134	1.73898e-10		CLVS1;LOC103886834	chr8	57038250	0.741529	0.665227	0.0763019
	cg02646706	-0.418256	0.0183362	-43.1941	-67.3989	48.4096	1.74221e-10	GPR139	GPR139	chr20	18248204	0.8079	0.848559	0.0406586
	cg23337754	0.657874	0.00259491	-74.6877	-98.891	48.4066	1.74477e-10	CRABP1	CRABP1	chr7	52744885	0.0698331	0.0441721	0.025661
	cg01170387	0.417863	0.000186274	2.69918	-26.9022	48.4061	1.74523e-10	ZNF668	ZNF668	chr20	27217214	0.499353	0.454155	0.0451973
	cg22089878	0.700358	5.75106e-05	-47.4621	-71.6644	48.4046	1.74653e-10	AGPAT9	FAM175A	chr5	45363039	0.0599747	0.0425112	0.0174635
	cg03148366	-0.546828	1.72671e-06	3.05871	-27.2606	48.4038	1.74714e-10	POP1	POP1;HRSP12	chr8	93467674	0.832879	0.920823	0.0879442
	cg24479590	0.762754	0.000178269	-64.7647	-88.9646	48.3997	1.75067e-10	CHRNB1	CHRNB1	chr16	7126790	0.0407235	0.0192051	0.0215184
	cg14273450	0.575314	7.98218e-06	-12.3269	-36.5257	48.3976	1.75248e-10	C2orf39	;DRC1	chr13	25421170	0.0225431	0.0133057	0.00923745
	cg17524651	0.272275	0.0251385	-7.72855	-31.9273	48.3975	1.75255e-10		U6;GSX1	chr17	7087946	0.0514154	0.0442243	0.00719104
	cg25048751	0.738025	0.00254672	-89.0381	-113.237	48.3973	1.75278e-10		TMEM263;LOC101000193	chr11	106079411	0.173111	0.0999303	0.073181
	cg18185028	0.325676	0.00033027	27.8484	3.64992	48.397	1.75304e-10	DHX36	DHX36	chr2	131702741	0.468188	0.371144	0.0970435
	cg19442545	0.262616	0.000143843	64.7339	40.5355	48.3967	1.75328e-10	FUT11	FUT11;LOC101023056	chr9	55972776	0.0134592	0.0108459	0.00261321
	cg13429414	0.813272	3.79697e-05	-63.2205	-87.418	48.3949	1.75479e-10	GJB3	;GJB3	chr1	37014765	0.058962	0.0333721	0.02559
	cg08024561	0.52246	5.10919e-06	2.44602	-26.6433	48.3945	1.75514e-10	SKP1	SKP1	chr6	127748778	0.166435	0.109253	0.0571828
	cg17337917	-0.387233	3.62781e-05	25.9747	1.77851	48.3924	1.757e-10	UNC5C	BMPR1B	chr5	86634656	0.846129	0.903663	0.0575346
	cg04626879	0.461469	2.14151e-07	35.6994	-11.5035	48.3918	1.75748e-10	FES	;FES	Scaffold985BREAK1	191800	0.584408	0.527197	0.0572116
	cg06023357	-0.555256	4.96207e-05	-20.688	-44.8836	48.3911	1.75807e-10	CLSTN1	PIK3CD;CLSTN1	chr1	12589216	0.944265	0.960463	0.0161979
	cg10368842*	-0.508932	0.0028096	-47.9853	-72.1796	48.3886	1.76024e-10	PLEKHS1	;LOC103887739	chr9	105393103	0.616699	0.655448	0.0387494
	cg06674437	0.686751	5.46764e-05	-44.8963	-69.0899	48.3872	1.76141e-10	SLC38A3	SLC38A3	chr2	85093795	0.887371	0.830547	0.0568236
	cg22431184	0.598929	0.000171677	-39.0162	-63.2094	48.3866	1.762e-10		NEUROD2	chr16	46268551	0.119906	0.0750937	0.044812
	cg16817797	0.863424	3.87213e-05	-69.1638	-93.3566	48.3856	1.76285e-10		NUDT12;LOC103885290	chr6	97220296	0.452932	0.376107	0.0768244
	cg03723148	-0.359215	6.4653e-05	29.786	5.59387	48.3842	1.76406e-10	LOC100128977;IMP5	SPPL2C;LOC103878893	chr16	52943231	0.419046	0.470256	0.05121
	cg13570883	0.885742	0.00102402	-99.0638	-123.256	48.384	1.76426e-10	DOCK9	DOCK9	chr17	76258467	0.09001	0.0438241	0.0461859
	cg08934208	-0.589439	1.43551e-05	-18.6776	-42.8688	48.3825	1.76555e-10	SYPL1	;SYPL1	chr3	128244170	0.84116	0.905236	0.0640765
	cg19557784	-0.473888	0.000200625	-12.9092	-37.1003	48.382	1.76594e-10	LOXL1	;LOC103885932	chr7	48392761	0.756202	0.835588	0.0793865
	cg04730588	0.22478	0.00226168	53.707	29.5171	48.3798	1.76787e-10	POLR1D;LNX2	POLR1D;LOC101005478	chr17	6915223	0.0145667	0.0121236	0.00244307
	cg19259111	-0.324928	0.00472933	-0.673653	-24.8622	48.3771	1.77016e-10	AMBRA1	;CHRM4	chr14	18730374	0.883924	0.92018	0.0362556
	cg09167301	-0.562702	0.000278908	-36.0938	-60.2823	48.3769	1.77039e-10	CCDC88C	CCDC88C;LOC103886441	chr7	147439141	0.0735326	0.0887816	0.015249
	cg22906273	0.492854	0.000121496	-12.3021	-36.4898	48.3755	1.77154e-10	PAX1	PAX1	chr10	54428965	0.0130244	0.00891337	0.00411106
	cg22920824	0.164529	0.00231493	98.8907	74.7031	48.3752	1.7718e-10	SENP1;PFKM	SENP1;PFKM	chr11	43849343	0.0160692	0.014539	0.00153018
	cg21020508	0.258741	0.0017976	38.8433	14.656	48.3747	1.77227e-10	TLE3	TLE3	chr7	44555507	0.0749037	0.0495328	0.0253709
	cg01734112	0.61242	0.000159445	-40.7494	-64.9353	48.3718	1.77482e-10	C2orf39	;DRC1	chr13	25420996	0.065037	0.0376556	0.0273814
	cg13110461	-0.415092	0.00120186	-14.1302	-38.3154	48.3705	1.77595e-10	EPHA2	EPHA2	chr1	18604377	0.839302	0.898323	0.0590209
	cg20819218	0.428513	0.0038815	-31.2594	-55.4445	48.3702	1.77617e-10	TMEM200B	;TMEM200B	chr1	31373961	0.0337954	0.0218607	0.0119347
	cg11814464	0.999344	3.00356e-05	-83.4235	-107.608	48.3684	1.7778e-10	PTPRM	PTPRM;LOC101004308	chr18	5871511	0.0243479	0.00788648	0.0164614
	cg14970957	-0.669608	2.73411e-09	11.2608	-35.4431	48.3647	1.78101e-10	RUSC2	RUSC2	chr15	40483078	0.830547	0.893568	0.0630211
	cg22616379	0.26014	0.00194339	37.7474	13.5656	48.3634	1.78208e-10	LIME1	;LIME1	chr10	547520	0.515123	0.479	0.036123
	cg17294610	0.484826	6.50815e-05	-6.5004	-30.6815	48.3621	1.78323e-10	ITGA7	METTL7B	chr11	51262518	0.839329	0.789923	0.0494056
	cg05734522	-0.486696	9.11948e-05	-9.18424	-33.3651	48.3618	1.78351e-10		;KLF13	chr7	6104239	0.559037	0.630369	0.0713328
	cg21855205	0.395724	2.00436e-05	26.9838	-2.80299	48.3616	1.78371e-10	PPP1CA	PPP1CA	chr14	6692034	0.639227	0.581313	0.0579146
	cg04333213	0.477546	2.81069e-05	1.30143	-25.482	48.3612	1.78405e-10	KCNIP3	KCNIP3	chr13	87981332	0.321289	0.245107	0.0761817
	cg00466364	0.352135	2.23177e-05	41.1822	17.0018	48.3608	1.78435e-10	ELAVL3	ELAVL3	chr19	10437556	0.00971537	0.00757705	0.00213832
	cg06516608	0.272322	0.0433812	-20.6469	-44.8273	48.3608	1.7844e-10		Metazoa_SRP;LOC101019097	chr13	7809662	0.645269	0.608471	0.036798
	cg13299824	0.567272	1.90241e-06	-1.31463	-25.4948	48.3603	1.78484e-10	BRDT	BRDT	chr1	92918945	0.889471	0.837869	0.0516026
	cg24755020	0.23174	0.000404726	69.9745	45.7959	48.3572	1.78751e-10	ST13;XPNPEP3	XPNPEP3	chr10	81099560	0.0126181	0.0100881	0.00252999
	cg04400178	-0.444204	8.44199e-07	33.473	-9.29549	48.355	1.78944e-10	DNAJC14	ORMDL2	chr11	51401839	0.776289	0.860041	0.0837524
	cg08653874	0.263328	6.97818e-05	71.1355	46.9599	48.3513	1.79274e-10	SFRS5;LOC100289511	SRSF5;LOC103886342	chr7	125917746	0.0169416	0.0135828	0.00335886
	cg02033213	0.651465	3.44187e-05	-36.6695	-60.8449	48.3508	1.79314e-10	CNTN1	;LOC100999248	chr11	36276137	0.102544	0.0601423	0.0424013
	cg18789452	0.312483	0.0105653	-8.00602	-32.1811	48.3501	1.79379e-10	SZT2	;LOC103884274	chr1	45728094	0.374207	0.332246	0.0419607
	cg25135084	-0.333551	0.000337378	25.7793	-1.60573	48.3472	1.79634e-10	ZNF425	ZNF425;ZNF786	chr3	170746800	0.817739	0.867307	0.0495682
	cg10251048	0.276919	0.000358051	48.4203	24.2471	48.3465	1.7969e-10	AVPI1	AVPI1	chr9	89446837	0.0144968	0.0119731	0.00252375
	cg00987080	0.453281	0.000334221	-12.134	-36.3065	48.3449	1.79835e-10	ZBTB8B	;ZBTB8B	chr1	34662459	0.0244578	0.0158603	0.00859743
	cg13800049	-0.58025	1.45994e-05	-16.9163	-41.088	48.3434	1.79965e-10	SENP3	;SENP3	chr16	7246384	0.878925	0.93279	0.0538651
	cg08609448	-0.57124	0.000755913	-47.1001	-71.2705	48.3407	1.80202e-10		;LOC103887945	chr10	11525632	0.323465	0.372877	0.0494122
	cg09975804	0.326561	0.000279917	31.4233	7.2539	48.3387	1.80381e-10	DHRS1;C14orf21	NOP9	chr7	81025152	0.344704	0.276973	0.0677304
	cg15157517	1.17993	1.1359e-05	-96.4066	-120.575	48.3373	1.80507e-10	KCNH6	KCNH6	chr16	55378252	0.0404234	0.0100913	0.0303321
	cg20335021	0.255406	0.000235081	62.5647	38.3963	48.3369	1.80543e-10	SENP2	SENP2	chr2	99934264	0.0153043	0.0120825	0.00322184
	cg16848624	1.44571	4.09601e-06	-114.154	-138.322	48.3368	1.8055e-10	ADCY1	ADCY1;LOC100998578	chr3	65665905	0.0309677	0.00776271	0.023205
	cg03966785	0.468593	0.000250419	-12.2423	-36.4107	48.3367	1.80558e-10	PDGFRA	PDGFRA	chr5	74319449	0.0216224	0.0153922	0.00623028
	cg14502980	0.426951	0.00389087	-31.1198	-55.2874	48.3353	1.80684e-10	PKNOX2	U6;LOC103877979	chr14	114301208	0.0621024	0.036613	0.0254894
	cg25232043	0.669747	2.65748e-05	-38.6089	-62.7765	48.335	1.80706e-10		KIF4B;LOC101009528	chr6	148994687	0.187916	0.120524	0.067392
	cg15474994	-0.292918	0.00151698	25.3487	1.18134	48.3348	1.80727e-10	ZNF385B	;ZNF385B	chr12	41623878	0.855218	0.909016	0.0537978
	cg24414089	0.53062	3.81635e-08	27.8694	-3.70278	48.3333	1.80859e-10	MRC2	Y_RNA;MRC2	chr16	54471836	0.0806599	0.0523823	0.0282776
	cg10884417	-0.361803	0.000125024	24.4879	-0.321957	48.3318	1.80989e-10		SH2D6	chr13	84175990	0.851129	0.900539	0.0494102
	cg15482813	0.412541	0.00112985	-12.7237	-36.8896	48.3318	1.80993e-10	TRPC3	TRPC3;LOC103884602	chr5	112631046	0.804733	0.74443	0.0603025
	cg16723488	-0.288823	0.0144231	-5.78753	-29.9524	48.3297	1.81179e-10	APOB	APOB	chr13	20077536	0.26817	0.331757	0.0635865
	cg03224259	-0.322476	0.0220018	-25.062	-49.2252	48.3263	1.81482e-10	ZHX2	;ZHX2	chr8	117802568	0.536065	0.561461	0.0253958
	cg24710255	-0.249238	0.0259198	2.78302	-26.946	48.3259	1.81521e-10	SMYD1	SMYD1	chr13	86003600	0.405918	0.437881	0.031964
	cg01083340	0.286889	0.00121941	30.7445	6.58332	48.3223	1.8184e-10		U1;LOC100998561	chr14	7698386	0.126185	0.0750705	0.0511142
	cg14378480	-0.459576	0.0157669	-59.8497	-84.0101	48.3207	1.81981e-10	DNASE2B;UOX	DNASE2B;LOC100998784	chr1	85240861	0.873453	0.91766	0.0442072
	cg03817939	1.40116	7.26017e-06	-112.705	-136.865	48.3202	1.82025e-10	FAM176A	snoU109;LOC103877072	chr13	74461611	0.0426385	0.012543	0.0300956
	cg06636767	-0.513793	0.000196833	-22.5874	-46.7465	48.3182	1.82202e-10		TUBB4B	chr15	972396	0.673297	0.767573	0.0942756
	cg06009042	0.414336	0.000524935	-5.23687	-29.3957	48.3177	1.82249e-10	ANXA6	TNIP1	chr6	144611787	0.741214	0.712014	0.0291999
	cg25402610	0.223068	0.000147051	87.4095	63.2509	48.3173	1.82282e-10		;LOC103883228	chr3	150147418	0.017461	0.0153149	0.0021461
	cg02513449	-0.427734	0.0096254	-44.3569	-68.5123	48.3107	1.82873e-10	FGF19	FGF19	chr14	4677284	0.119975	0.144386	0.0244104
	cg15926677*	0.347611	0.0241779	-35.8954	-60.0507	48.3107	1.82878e-10	PHLDB1	PHLDB1	chr14	107976462	0.864119	0.828781	0.0353387
	cg13186597	0.953273	1.00754e-05	-71.7115	-95.8659	48.3087	1.83057e-10	NRP1	NRP1;LOC103887411	chr9	32763749	0.0266866	0.0125567	0.0141299
	cg23243085	-0.224639	0.000817473	68.3758	44.2221	48.3075	1.83165e-10	SYNRG	SYNRG	chr16	44236654	0.901532	0.902775	0.00124361
	cg19058865	0.327306	9.09823e-05	41.1897	17.036	48.3074	1.83171e-10	STAP2	STAP2	chr19	4140516	0.0234215	0.019109	0.00431247
	cg07458624	0.40125	0.00100972	-8.09792	-32.2515	48.3072	1.83187e-10	PCSK2	;LOC103888139	chr10	50277710	0.771954	0.723908	0.0480464
	cg02208900	-0.704807	0.0190252	-100.812	-124.964	48.3043	1.83448e-10	RPS25;TRAPPC4;MIR3656	;TRAPPC4	chr14	108347688	0.0564839	0.0831463	0.0266624
	cg24841145	-0.31048	0.00661694	-1.19771	-25.3486	48.3017	1.83682e-10	CLK2	CLK2	chr1	129111257	0.78165	0.819246	0.037596
	cg27302007	0.307649	0.000174219	42.7957	18.6452	48.3009	1.83754e-10	HDAC2	HDAC2	chr4	148478950	0.0149033	0.0122196	0.0026837
	cg14681242	0.366878	0.00212778	-5.9049	-30.0537	48.2976	1.84054e-10	LOC100288866	NXPH3	chr16	31094874	0.384449	0.327404	0.0570449
	cg15136568	-0.399368	0.00250701	-17.8909	-42.039	48.2962	1.84177e-10	SHC1	PYGO2	chr1	128785034	0.883264	0.91824	0.0349768
	cg05800339	-0.410935	0.000360243	-0.812122	-24.9578	48.2914	1.84614e-10	ZNRF1	LDHD	chr20	56821499	0.78331	0.81835	0.03504
	cg25015277	0.571837	0.000196519	-34.1956	-58.3412	48.2912	1.8463e-10		PRSS22	chr20	2537519	0.0385181	0.0243352	0.0141829
	cg20037470	0.29386	0.000990957	30.8765	6.73121	48.2906	1.84682e-10	C17orf79	COPRS	chr16	24885985	0.0767793	0.0515568	0.0252224
	cg14521318	0.274331	0.00273646	27.1652	3.02015	48.29	1.84736e-10	LGMN	LGMN	chr7	148882235	0.0903553	0.0559013	0.034454
	cg17064520	0.483513	0.000101045	-9.96713	-34.1118	48.2894	1.8479e-10	LCOR	;LOC101018444	chr5	155499429	0.0413742	0.0294504	0.0119238
	cg10385590	-0.363855	0.00612931	-7.06315	-31.2075	48.2887	1.84855e-10	LZTR1	LZTR1;THAP7	chr10	62091307	0.879248	0.889157	0.00990878
	cg26506932	-0.415828	0.000187669	4.326	-28.4691	48.2863	1.85076e-10		PRMT8;LOC103888476	chr11	3556349	0.600279	0.67965	0.0793709
	cg11992522	-0.278324	0.00107372	35.3328	11.19	48.2856	1.85134e-10	GAS8-AS1;GAS8	;GAS8	chr20	71747332	0.692067	0.758479	0.0664122
	cg24283568	-0.481781	5.13337e-05	-3.99635	-28.1387	48.2848	1.85212e-10	NELL2	TMEM117;LOC101010512	chr11	40173015	0.574801	0.628661	0.0538595
	cg05070518	0.542829	8.51071e-05	-22.0647	-46.2062	48.2829	1.85382e-10	ATP1B2	ATP1B2	chr16	7338904	0.0504688	0.0309729	0.0194959
	cg25182501	0.479248	0.000129123	-9.55062	-33.691	48.2807	1.85584e-10	DQX1	TLX2	chr13	73385439	0.902779	0.855372	0.047407
	cg13914526	-0.319124	0.00310239	5.10381	-29.2433	48.279	1.85736e-10	BCAR3;LOC100129046	BCAR3;LOC103886858	chr1	94585256	0.901844	0.922611	0.0207679
	cg12782364	-0.473227	0.000161079	-9.84	-33.9793	48.2786	1.85776e-10		;LOC103881946	chr2	55288000	0.892091	0.924445	0.0323541
	cg00244983	0.439847	0.000124724	0.224969	-24.3631	48.2763	1.85983e-10	TACC2	;LOC101004478	chr9	113683250	0.0763245	0.049125	0.0271996
	cg24497873	-0.25817	0.039903	-8.71396	-32.8515	48.275	1.861e-10		MC5R	chr18	43084	0.743642	0.790244	0.0466023
	cg21832420	0.347012	5.1528e-05	36.0306	11.894	48.2732	1.86269e-10	CPSF7;SDHAF2	SDHAF2	chr14	12318218	0.165628	0.136371	0.0292564
	cg23637124	0.605523	0.000282456	-43.1522	-67.2887	48.2729	1.86293e-10	SHC4	SHC4	chr7	23228862	0.0419322	0.0201637	0.0217686
	cg15665925	0.284233	0.000857384	36.3861	12.2501	48.2721	1.8637e-10	EML3;ROM1	EML3;ROM1	chr14	11126428	0.0228179	0.0185152	0.0043027
	cg17735716	-0.435569	0.00740635	-42.5579	-66.6935	48.2713	1.86438e-10	XAB2	XAB2	chr19	7285917	0.85304	0.901635	0.0485956
	cg17484733	-0.731242	0.00011111	-57.5901	-81.7255	48.2709	1.86479e-10	TCF7L1	;TCF7L1	chr13	83872566	0.404154	0.482833	0.0786788
	cg05606136	0.578194	4.71637e-05	-23.0953	-47.2287	48.2669	1.86844e-10	PDE4C	PDE4C	chr19	16742445	0.0413023	0.0213552	0.0199471
	cg22767321	0.234032	0.0013098	56.0534	31.92	48.2669	1.86846e-10	AGPAT1	AGPAT1	chr4	31466367	0.0131567	0.0114175	0.00173918
	cg05148250	0.23662	0.00081538	60.5191	36.3858	48.2666	1.86872e-10	COPS7B	COPS7B	chr12	93635684	0.0153481	0.0121384	0.00320968
	cg09992746	0.561227	0.000360556	-37.911	-62.0423	48.2626	1.8724e-10		FOXB1;LOC103885857	chr7	34176811	0.133753	0.0938923	0.0398606
	cg00795503	0.461609	0.00814484	-49.65	-73.7812	48.2624	1.87251e-10		;EVL	chr7	156227449	0.662251	0.572318	0.0899326
	cg20665774	0.67371	3.72058e-05	-39.5668	-63.6965	48.2595	1.87525e-10	NFIX	NFIX;LOC103879951	chr19	11803161	0.0445058	0.0250103	0.0194955
	cg13781498	-0.269801	0.000504441	48.7373	24.6088	48.2571	1.87743e-10		U6;PDE8A	chr7	59210687	0.865438	0.901898	0.0364592
	cg15915835	0.495023	0.00151069	-37.264	-61.3917	48.2556	1.87883e-10		;LOC103876699	chr13	5523136	0.687868	0.649398	0.0384706
	cg26455771	0.678098	2.19022e-05	-37.1422	-61.2695	48.2546	1.87975e-10		AKTIP;LOC103880446	chr20	36040744	0.0841694	0.0387353	0.0454342
	cg07680042	0.552614	0.000383887	-33.4609	-57.5874	48.253	1.88122e-10	MICAL2	;MICAL2	chr14	52760555	0.754968	0.767044	0.0120759
	cg05254590	0.651205	7.38161e-06	-24.6903	-48.8149	48.2491	1.88477e-10		;SOX17	chr8	50527047	0.0355521	0.0211413	0.0144108
	cg27528242	-0.562008	8.43112e-05	-25.3059	-49.4303	48.2487	1.88515e-10	C13orf16	TEX29	chr17	88275495	0.76453	0.825606	0.0610755
	cg09252999	0.738886	7.27254e-06	-40.4894	-64.6133	48.2478	1.88598e-10	PAX6	PAX6	chr14	33026918	0.079898	0.0429924	0.0369056
	cg02160336	-0.551768	0.00132819	-47.1213	-71.2437	48.2448	1.88873e-10	CGNL1	CGNL1	chr7	31665071	0.862277	0.909766	0.0474886
	cg18856632	0.530097	0.00450683	-57.4347	-81.5564	48.2434	1.89008e-10		PRPS1L1;LOC103883006	chr3	92783165	0.0635975	0.0367902	0.0268073
	cg17016890	-0.975264	0.000148425	-93.7673	-117.889	48.2431	1.89031e-10	ZBTB7C	TMSB10;LOC103879726	chr18	40048747	0.94331	0.978814	0.0355034
	cg17038667	0.60509	4.3072e-06	-13.8635	-37.9836	48.2402	1.89301e-10	FGF3	FGF3	chr14	4570461	0.0195517	0.0123601	0.00719165
	cg14186992	0.631592	1.05188e-05	-25.6226	-49.7415	48.2378	1.89526e-10	ZBTB48;TAS1R1	ZBTB48	chr1	9436429	0.88272	0.847179	0.0355405
	cg09251165	-0.35474	0.00184213	0.592534	-24.7107	48.2363	1.89661e-10	CRHR1;MGC57346-CRHR1	SPPL2C;LOC103878892	chr16	52915726	0.923341	0.932676	0.00933465
	cg22801868	0.248642	0.000197365	67.5357	43.4177	48.2359	1.89699e-10	MCCC1	MCCC1	chr2	102474957	0.00983532	0.00763892	0.0021964
	cg14148055	0.275208	0.000177817	55.9236	31.8059	48.2353	1.89755e-10		CACNG7	chr19	46889261	0.0220404	0.0184421	0.00359832
	cg14576286	0.510812	0.000398489	-26.2749	-50.3925	48.2352	1.89765e-10	ERF	ERF	chr19	36452471	0.040319	0.0279103	0.0124087
	cg05492113	0.478085	2.56315e-05	3.7334	-27.8504	48.234	1.89877e-10	TUB	TUB	chr14	56868042	0.795114	0.772501	0.0226129
	cg21137852	0.61084	4.9305e-05	-31.6232	-55.74	48.2335	1.89922e-10	ATL1	ATL1	chr7	107063781	0.0269458	0.0157548	0.011191
	cg20561564	-0.446385	4.254e-07	36.7431	-12.6265	48.2331	1.89961e-10		;LOC101008349	chr15	16200491	0.476998	0.542387	0.0653884
	cg26136318	-0.342918	0.00366804	-5.1716	-29.2873	48.2313	1.90127e-10		FIBCD1	chr15	7003350	0.709729	0.785864	0.0761344
	cg11879577	0.488944	9.05018e-05	-10.1034	-34.2188	48.2308	1.90174e-10	ARL6IP1	;ARL6IP1	chr20	16994142	0.0648737	0.0412296	0.0236441
	cg01284193	0.617225	0.000133871	-40.415	-64.5302	48.2304	1.90213e-10	TEK	TEK	chr15	48103087	0.735159	0.698687	0.0364714
	cg07531037	-0.297534	0.00163897	25.2187	-1.10413	48.2291	1.90336e-10	PLCD3	;PLCD3	chr16	51694102	0.970111	0.977629	0.00751784
	cg08601899	-0.39465	0.0162199	-43.7491	-67.8634	48.2285	1.90387e-10	HS3ST5	HDAC2;LOC103884099	chr4	148380762	0.890172	0.917116	0.0269439
	cg14762507	0.678644	3.82188e-05	-41.3928	-65.5065	48.2272	1.90511e-10	LOC643355;KCND3	KCND3	chr1	112818802	0.0190106	0.0104029	0.00860767
	cg02470738	0.372863	5.57182e-05	27.9698	3.85629	48.2271	1.90521e-10	C3orf58	C3orf58;C2H3orf58	chr2	142108253	0.114238	0.0680772	0.0461612
	cg18114431	0.465384	0.00733431	-27.2502	-51.3636	48.2268	1.90548e-10	BLOC1S5-TXNDC5	;TXNDC5	chr4	7776996	0.839159	0.806403	0.032756
	cg24043916	0.405043	0.00296022	-20.4742	-44.5858	48.2231	1.90894e-10		U5;LOC101011840	chr1	187398295	0.0656006	0.0438022	0.0217984
	cg05462233	-0.415279	7.30571e-06	27.1766	3.06636	48.2205	1.91143e-10	C10orf11	U6;LOC103887528	chr9	53307696	0.921655	0.942765	0.0211106
	cg12533863	0.603602	7.01564e-05	-32.1366	-56.2448	48.2164	1.91527e-10		;LOC103877183	chr13	96044794	0.822601	0.725502	0.0970991
	cg00177451	0.589151	3.56149e-05	-25.0494	-49.1569	48.2151	1.91642e-10	SALL1	SALL1	chr20	33619068	0.0342371	0.0219624	0.0122747
	cg06194982	0.691604	0.000421547	-63.0401	-87.1474	48.2145	1.917e-10	HMCN1	HMCN1;LOC103879089	chr1	178589097	0.201448	0.115506	0.0859418
	cg10156544	0.372012	1.81001e-05	36.8994	12.7926	48.2137	1.91773e-10	LOC253724;HSP90B1	;HSP90B1	chr11	103154652	0.015615	0.0115215	0.00409356
	cg22356009	0.445382	0.000188893	-3.40936	-27.5158	48.2128	1.91861e-10		ADCY3	chr13	23942685	0.060951	0.0449147	0.0160363
	cg09485211	-0.373748	0.00179555	-5.39068	-29.4957	48.21	1.92124e-10	C1orf94	C1orf94;C1H1orf94	chr1	36403509	0.911843	0.922358	0.0105149
	cg22691913	0.310893	0.0394842	-33.5132	-57.618	48.2096	1.92163e-10		;LOC103882876	chr3	69621367	0.365069	0.307536	0.0575324
	cg06088571	0.730783	2.78717e-06	-33.6319	-57.7361	48.2083	1.92281e-10	TJP3	TJP3	chr19	3506988	0.0496736	0.0291554	0.0205182
	cg26767389	-0.420427	0.0463529	-72.0018	-96.1027	48.2016	1.92915e-10		Metazoa_SRP;LOC103879134	chr17	9086518	0.531578	0.559839	0.0282603
	cg06642626	-0.356962	0.00496049	-14.359	-38.4587	48.1994	1.93129e-10	FCF1;KIAA0317	;FCF1	chr7	130790785	0.462284	0.480983	0.018699
	cg12009109	0.896767	6.65549e-05	-76.9179	-101.017	48.199	1.93159e-10	GGPS1;ARID4B	ARID4B;LOC101024501	chr1	213751056	0.09396	0.0402096	0.0537504
	cg12769732	-0.696494	1.30716e-10	17.8891	-41.9886	48.199	1.93166e-10	MFAP3L	MFAP3L;LOC103884767	chr5	159303820	0.902269	0.939385	0.037116
	cg25520324	0.657788	0.000341482	-54.6228	-78.7217	48.1978	1.93277e-10	REM2	REM2	chr7	79520617	0.099183	0.0612466	0.0379364
	cg05607400	-0.429648	0.000893134	-15.1925	-39.2912	48.1975	1.93309e-10		ESRRB;LOC103886373	chr7	132374053	0.899218	0.910348	0.0111305
	cg07016605	-0.199306	0.00431136	60.2702	36.1718	48.1968	1.93376e-10	SLC16A3	;SLC16A3	chr16	73606744	0.685061	0.763464	0.0784031
	cg27049751	0.250286	0.00452061	30.8881	6.79017	48.1959	1.93457e-10	PHLDA1	PHLDA1	chr11	71440261	0.0294294	0.0240326	0.00539681
	cg15988552	-0.439332	0.0040316	-34.1877	-58.2851	48.1949	1.93554e-10	KCNN4	;NA	Scaffold24055	416	0.393921	0.471125	0.0772042
	cg24732750	0.399176	0.00299727	-19.2924	-43.3887	48.1926	1.93767e-10	IFRD2;HYAL3	HYAL3;IFRD2	chr2	85008020	0.0219565	0.0156772	0.00627935
	cg05238769	0.679661	7.37327e-05	-46.3795	-70.4757	48.1924	1.93792e-10	OLIG2	OLIG2	chr3	13501197	0.0190118	0.010222	0.00878982
	cg14295187	0.273715	0.00018475	56.0757	31.9801	48.1913	1.93896e-10	MDH1;WDPCP	MDH1	chr13	62526010	0.0154336	0.0118199	0.00361372
	cg00833352	0.604207	5.21084e-08	9.94238	-34.0359	48.1871	1.94296e-10	NEBL	;LOC101020242	chr9	20722525	0.092001	0.0649268	0.0270742
	cg15597405	0.203825	0.00491371	55.569	31.4756	48.1869	1.94316e-10	PELP1	PELP1	chr16	4391926	0.0964482	0.0623857	0.0340625
	cg24769591	-0.522647	0.00264881	-49.3526	-73.4421	48.179	1.95066e-10	CA3-AS1;CA2	CA2	chr8	81223440	0.69788	0.762909	0.0650288
	cg07282436	-0.449186	5.88298e-05	3.55189	-27.6412	48.1787	1.95094e-10	OSBPL8	OSBPL8	chr11	71838829	0.840425	0.889739	0.0493149
	cg09239744	0.518078	3.71406e-08	31.5419	-7.45286	48.1781	1.95156e-10	GRIN2A	;LOC101025299	Scaffold2265	167373	0.0187487	0.0132204	0.00552826
	cg12565585	0.62955	0.000124439	-41.3042	-65.3925	48.1767	1.95286e-10	RIMS2	;LOC101005523	chr8	99320924	0.0333625	0.019789	0.0135735
	cg19649366	0.177438	0.00310371	82.7282	58.6403	48.1759	1.9536e-10	PARD6A;ACD	ACD	chr20	49873711	0.0107759	0.00919129	0.0015846
	cg04698114	1.00983	4.37867e-05	-88.0235	-112.111	48.1759	1.95364e-10	SALL1	SALL1	chr20	33617359	0.0599367	0.0230868	0.0368499
	cg20433014	0.439618	0.000230772	-5.276	-29.3637	48.1755	1.95402e-10	CYP1A1	CYP1A1;LOC101001307	chr7	49227683	0.0579937	0.0315339	0.0264597
	cg26227044	-0.427984	0.00157506	-18.0997	-42.1868	48.1742	1.95528e-10	EXOC8	EXOC8	chr1	217714066	0.706939	0.760665	0.0537261
	cg19095057	-0.311599	0.00413207	4.97083	-29.057	48.1724	1.95696e-10		C9orf152;C15H9orf152	chr15	24638150	0.930395	0.946909	0.0165143
	cg15590950	0.833908	3.07851e-06	-49.5822	-73.667	48.1696	1.95962e-10	RNF220	;LOC103875547	chr1	46714692	0.0492588	0.0293101	0.0199487
	cg21037773	0.286757	0.000258109	47.2867	23.2023	48.169	1.96025e-10	RFX1	RFX1	chr19	12783031	0.00676995	0.00528533	0.00148462
	cg14147105	0.281785	0.000344809	46.3279	22.2439	48.168	1.96123e-10	FAM125A	;MVB12A	Scaffold6158	9510	0.0935434	0.0603181	0.0332254
	cg13245375	0.643264	5.23882e-09	11.8939	-35.9771	48.1664	1.96277e-10	GALNT6	GALNT6	chr11	47188295	0.092613	0.0441062	0.0485068
	cg05901920	0.565829	0.00113905	-49.9149	-73.9978	48.1657	1.96336e-10	ESRRG	;LOC103877939	chr1	148053306	0.101519	0.0511718	0.0503467
	cg01538659	0.430721	0.000330346	-4.20844	-28.2913	48.1657	1.96338e-10	POGZ	POGZ	chr1	125253084	0.0211937	0.013055	0.00813879
	cg01630982	0.447139	1.02549e-06	31.0764	-6.9951	48.1625	1.96647e-10	DSCAML1	;DSCAML1	chr14	107150570	0.136383	0.0776215	0.0587611
	cg14420163	-0.312792	0.00058872	27.1742	3.09305	48.1622	1.96675e-10	PPP1R16A	GPT	chr8	139069362	0.675505	0.755429	0.0799237
	cg05082205	-0.477086	2.62124e-05	2.48284	-26.5633	48.1609	1.96808e-10	CLDN16	CLDN16	chr2	180431492	0.852169	0.9044	0.0522313
	cg08713367	0.279182	0.00033053	48.7063	24.626	48.1606	1.96829e-10	TMEM217;TBC1D22B	TBC1D22B	chr4	36573145	0.0151072	0.0118331	0.00327407
	cg03791239	-0.349002	0.0135826	-25.6925	-49.7726	48.1601	1.96883e-10	RALGAPA2	INSM1	chr10	53127817	0.673093	0.728732	0.055639
	cg17441724	0.592997	0.00146032	-57.4791	-81.559	48.1597	1.96915e-10	C20orf96	C20orf96;C10H20orf96	chr10	33091307	0.169475	0.0825991	0.0868758
	cg27093376	0.345188	0.000187106	26.4915	2.41165	48.1596	1.96929e-10	RABEP1	RABEP1	chr16	4932625	0.533943	0.483085	0.0508579
	cg07007807	0.329637	0.00023092	30.8388	6.75962	48.1583	1.97058e-10	RNFT2;C12orf49	C12orf49;RNFT2	chr11	115974480	0.0142304	0.011058	0.0031724
	cg01283201	0.509631	0.00129786	-37.863	-61.9419	48.1578	1.97099e-10	LHFPL2	LHFPL2	chr6	72608022	0.0140199	0.00963255	0.00438734
	cg06061360	0.765587	2.86838e-05	-54.2988	-78.3772	48.1567	1.97205e-10	KY	KY	chr2	151279075	0.0462302	0.0282009	0.0180294
	cg01745779	0.379309	0.00116507	-2.94221	-27.0201	48.1559	1.97289e-10	CD6	U6;CD6	chr14	12736203	0.727631	0.692725	0.0349052
	cg13426096	0.279664	0.000684441	39.6955	15.6177	48.1556	1.97313e-10	EIF4EBP1	EIF4EBP1	chr8	36204578	0.0243062	0.0213889	0.00291727
	cg20607331	0.328707	6.98797e-05	41.0106	16.9338	48.1536	1.97511e-10	ZNF549	ZNF549	chr19	50265273	0.0136627	0.0104806	0.00318214
	cg25623768	0.734303	0.0248025	-121.734	-145.811	48.1535	1.97522e-10		SIX2	chr13	44017289	0.162609	0.0896887	0.0729207
	cg07629876	-0.221859	0.0125584	30.9102	6.83401	48.1523	1.97633e-10		;TPRA1	chr11	85634074	0.406074	0.419921	0.0138469
	cg03363633	-0.593584	8.9444e-08	9.94383	-34.0194	48.1511	1.97753e-10	TYROBP	TYROBP	chr19	30421352	0.288372	0.379335	0.0909638
	cg23241413	-0.493128	0.000284316	-20.7344	-44.8098	48.1508	1.97783e-10	GCNT7;RTFDC1	;LOC101022350	chr10	7763064	0.789881	0.850198	0.0603169
	cg20778588	-0.378404	1.66345e-05	33.1552	9.0804	48.1495	1.97906e-10	TMEM117	;LOC101009797	chr11	39485065	0.914469	0.939985	0.0255163
	cg18713316	0.317931	0.00032518	31.5641	7.49047	48.1474	1.98115e-10	KCNN3	KCNN3;LOC100998096	chr1	128574101	0.423735	0.367827	0.0559078
	cg20971145	0.386225	0.000923027	-2.44195	-26.5153	48.1467	1.98179e-10	YARS2	YARS2;LOC103875705	chr11	31997893	0.794606	0.781897	0.0127085
	cg23291305	0.469644	9.44128e-05	-5.89267	-29.9656	48.1459	1.98257e-10	SLC25A21;LOC100129794	;SLC25A21	chr7	93604910	0.0228251	0.0149073	0.00791784
	cg06812991	0.616762	0.000260628	-44.8595	-68.9311	48.1433	1.98509e-10	NPY2R	NPY2R;LOC103884724	chr5	144686771	0.0981325	0.0551948	0.0429377
	cg03816700	-0.408004	7.0888e-06	30.1277	6.05614	48.1431	1.98525e-10		ZNF316;LOC103882734	chr3	39069696	0.525375	0.583566	0.0581907
	cg15206111	0.72613	1.0166e-06	-27.3218	-51.393	48.1424	1.98597e-10	LRP11	;LOC103883953	chr4	112775330	0.791028	0.69785	0.0931779
	cg09252495	0.29998	0.000277691	40.9304	16.8599	48.141	1.98734e-10		NKX2-2	chr10	54237180	0.0167569	0.0118134	0.0049435
	cg17238065	0.504288	2.38281e-05	-4.40365	-28.474	48.1408	1.98755e-10	CAPN1	CAPN1;SLC22A20	chr14	8865434	0.685246	0.645711	0.0395352
	cg10788735	1.30213	4.94668e-06	-103.233	-127.302	48.1388	1.98949e-10	PNMAL1	PNMAL1	chr19	39783632	0.0332087	0.00896884	0.0242399
	cg06699564	0.705779	8.28218e-05	-50.7268	-74.7953	48.1371	1.99114e-10		ESRP1	chr8	90075383	0.147311	0.0836325	0.0636787
	cg08991081	-0.467732	0.000262463	-9.99481	-34.0632	48.1368	1.99138e-10		;LOC101003852	chr6	148100399	0.684372	0.750682	0.0663097
	cg10919843	-0.321799	0.00743269	-7.02218	-31.0897	48.1351	1.99305e-10	CNR1	CNR1	chr4	83524754	0.844382	0.867119	0.0227374
	cg05777089	0.396017	0.00452558	-23.8614	-47.9283	48.1339	1.9942e-10	BRINP3	BRINP3	chr1	173837185	0.0623433	0.040047	0.0222963
	cg07664856	-0.506635	0.00538383	-54.3265	-78.3929	48.1328	1.99535e-10	CNTN6	CNTN6;LOC100997168	chr2	59068589	0.240075	0.256197	0.0161212
	cg26232247	0.38898	1.59241e-05	30.5804	6.5141	48.1326	1.99556e-10	RIN2	RIN2	chr10	52660176	0.0238982	0.0170866	0.00681162
	cg03249885	-0.669162	1.11271e-06	-17.6858	-41.7519	48.1322	1.99591e-10	TAF2	7SK;TAF2	chr8	114706323	0.813827	0.89645	0.0826231
	cg17814781	0.138177	0.0389392	66.729	42.6631	48.1318	1.99627e-10	MSX1	MSX1	chr5	3863400	0.233943	0.221986	0.0119569
	cg04506321	0.517192	0.00462676	-56.2918	-80.3571	48.1305	1.99757e-10	PRDM5	U6;LOC103884598	chr5	111419424	0.232646	0.141461	0.0911852
	cg04179625	1.52435	1.29195e-06	-113.309	-137.372	48.1278	2.00026e-10	RNF157	RNF157	chr16	67639285	0.0300058	0.00812849	0.0218773
	cg18374107	0.605584	1.09536e-05	-19.852	-43.9154	48.1269	2.00105e-10	SLC8B1	;SLC8B1	chr11	112512179	0.883099	0.844083	0.0390164
	cg14433217	0.481233	8.5622e-05	-6.52731	-30.5906	48.1265	2.00146e-10	PAPSS2	PAPSS2	chr9	79750646	0.0617466	0.0391574	0.0225893
	cg24045399	0.592923	0.000598042	-48.495	-72.5578	48.1258	2.00221e-10	PTMS	PTMS;LOC101025534	chr11	6877788	0.180687	0.133132	0.0475553
	cg25584626	0.596134	6.05695e-08	12.1235	-36.1859	48.1247	2.00321e-10	PRR16	PRR16	chr6	114395074	0.0634472	0.0375677	0.0258795
	cg19459432	-0.227626	0.00240907	50.8283	26.7678	48.1209	2.00695e-10	LOC390595	UBAP1L	chr7	39365449	0.909274	0.935917	0.0266432
	cg10551883	0.623392	2.0883e-05	-27.13	-51.1894	48.1188	2.0091e-10	CAPS2	;LOC103875851	chr11	70744993	0.0274261	0.0159399	0.0114863
	cg12133761	-0.369471	0.00733094	-22.6155	-46.6742	48.1174	2.01043e-10		NOTUM;LOC103879051	chr16	73302012	0.0486402	0.0508166	0.00217639
	cg21225130	0.258465	0.00120169	44.7477	20.6911	48.1131	2.01472e-10	C9orf37;EHMT1	ARRDC1;ARRDC1-AS1	chr15	606011	0.0102638	0.00912164	0.00114221
	cg18142615	0.274382	0.00117576	35.9785	11.9241	48.1087	2.01904e-10	FLI1	FLI1;LOC101000909	chr14	117661773	0.0173232	0.0131447	0.00417858
	cg08268160	0.192452	0.00247849	73.8936	49.8404	48.1064	2.02131e-10	AASDHPPT;KBTBD3	AASDHPPT;KBTBD3	chr14	95487346	0.0126692	0.0102392	0.00243001
	cg06389934	0.275128	3.26883e-05	71.0753	47.0223	48.106	2.02172e-10	FAM117B	FAM117B	chr12	64537769	0.00998505	0.0078335	0.00215155
	cg21357361	2.00306	4.52798e-06	-149.751	-173.804	48.1058	2.0219e-10	AGAP1	;LOC101016116	chr12	97496411	0.0515064	0.0158597	0.0356467
	cg15632423	-0.265286	0.00240588	32.7338	8.6815	48.1046	2.02306e-10	ARFGAP1	;COL20A1	chr10	994502	0.682095	0.744814	0.0627191
	cg14506192	-0.400703	0.00198963	-14.7648	-38.8166	48.1037	2.02393e-10	DIABLO	DIABLO;LOC103876125	chr11	121532215	0.873161	0.908887	0.0357259
	cg19007167	-0.555659	0.000266798	-34.0285	-58.0789	48.1008	2.02685e-10	NEU4	NEU4	chr12	103588666	0.663736	0.746436	0.0826995
	cg16875032	1.06276	1.67157e-05	-87.2298	-111.28	48.1003	2.0274e-10	SNTB1	SNTB1;LOC101008873	chr8	115789902	0.0300205	0.0104823	0.0195382
	cg13121728	-0.305655	0.0128126	-10.2435	-34.293	48.0989	2.02871e-10	TEKT5	TEKT5	chr20	10023546	0.855335	0.871219	0.015884
	cg14861221	0.613731	2.66547e-05	-26.008	-50.0569	48.0978	2.02987e-10	SLMAP	DENND6A;SLMAP	chr2	77572400	0.046961	0.0277469	0.0192141
	cg18295536	0.344016	1.06172e-05	50.1595	26.1108	48.0974	2.03023e-10	HNRNPA0	HNRNPA0	chr6	131300134	0.00987029	0.00785592	0.00201437
	cg13579957	0.284258	0.000139277	54.7516	30.7033	48.0965	2.0311e-10	COMMD1	COMMD1;LOC101013271	chr13	60867349	0.0188384	0.0133875	0.00545085
	cg01539630	0.24066	0.00894871	26.3263	2.27962	48.0933	2.0343e-10	USP22	USP22	chr16	19861013	0.0647459	0.0387069	0.0260391
	cg02757668	0.693178	0.000255957	-59.4324	-83.4784	48.0919	2.03575e-10		SCG2	chr12	85509857	0.0250497	0.0130581	0.0119916
	cg11051022	-0.282534	0.00147984	30.2477	6.20208	48.0912	2.03639e-10	SELO	;TUBGCP6	chr10	90369899	0.603044	0.668035	0.0649905
	cg22324198	0.730678	4.01226e-05	-50.4543	-74.4997	48.0908	2.03678e-10	SEMA6D	SEMA6D;LOC103885807	chr7	21983831	0.172326	0.099421	0.0729049
	cg08006980	0.314194	2.44377e-05	55.6906	31.6455	48.0902	2.03739e-10	NDFIP1	NDFIP1	chr6	135624910	0.0127502	0.00945559	0.00329465
	cg24885934	0.628723	3.86874e-05	-32.0927	-56.1376	48.0898	2.03782e-10	EPDR1	EPDR1	chr3	73235392	0.0144832	0.00724737	0.00723579
	cg09473732	0.767156	0.000164848	-62.9035	-86.9478	48.0885	2.03907e-10	PURB	;LOC103882860	chr3	66352207	0.226048	0.150934	0.0751137
	cg21952901	1.37934	1.998e-05	-117.294	-141.338	48.0885	2.03911e-10	MAP1B	MAP1B	chr6	66155169	0.0411919	0.0079345	0.0332574
	cg07583894*	1.18096	3.00113e-06	-87.4378	-111.481	48.0861	2.04154e-10	RTBDN	MAST1;LOC103879949	chr19	11596541	0.0481262	0.0127449	0.0353813
	cg14837165	0.624136	4.13053e-05	-32.6858	-56.7284	48.0853	2.04234e-10	CHST14	CHST14	chr7	14993628	0.0891228	0.0450391	0.0440837
	cg02166732	-0.974673	4.21531e-05	-84.8587	-108.901	48.0838	2.04386e-10		;COPS8	chr12	98960456	0.366136	0.463789	0.0976534
	cg07771338	0.511045	0.000125394	-17.7291	-41.7705	48.0827	2.04488e-10	SEPT5	SEPT5	chr10	60959940	0.0344065	0.0212345	0.013172
	cg07916323	0.506168	0.000440298	-27.3442	-51.3839	48.0795	2.04816e-10	CALR	CALR	chr19	11711229	0.103265	0.0730031	0.0302623
	cg08235465	-0.664841	1.34298e-12	40.2539	-16.2143	48.0792	2.0484e-10	TCF4	TCF4;LOC103879756	chr18	47713196	0.903111	0.948165	0.0450542
	cg05679475	-0.291455	0.0221367	-13.7475	-37.7863	48.0777	2.04996e-10	ST8SIA6	Metazoa_SRP;ST8SIA6	chr9	17060142	0.782808	0.839396	0.0565886
	cg14839340	-0.43282	0.00822997	-43.5802	-67.6183	48.0763	2.05133e-10		;LOC103887163	chr8	130899550	0.773539	0.838545	0.0650064
	cg10988573	0.604754	0.000260097	-43.0715	-67.1088	48.0744	2.05323e-10		;SIX1	chr7	117067043	0.0251755	0.0160627	0.00911281
	cg07570570	0.925061	2.3481e-05	-74.248	-98.2848	48.0736	2.05406e-10	PRIMA1	PRIMA1	chr7	149929319	0.0371273	0.0192647	0.0178626
	cg25896005	0.725767	4.06225e-05	-49.4774	-73.5129	48.0709	2.0568e-10	HINT2	HINT2	chr15	40202023	0.109364	0.0616282	0.0477356
	cg09964091	-0.351617	0.00190457	0.46169	-24.497	48.0705	2.05714e-10	COL13A1	;LOC103887558	chr9	59810059	0.908762	0.942004	0.0332414
	cg05086443	0.406871	2.49308e-06	37.9594	-13.9254	48.068	2.05972e-10	CDH5	BEAN1;LOC103880502	chr20	48612312	0.758399	0.730171	0.0282283
	cg14465670	0.51949	0.000284919	-25.3258	-49.3592	48.0668	2.06095e-10	SNAPIN	SNAPIN;LOC101013644	chr1	127445182	0.0325256	0.0187065	0.0138191
	cg08065657	0.243224	0.0322557	5.33061	-29.3639	48.0667	2.06103e-10	HAS1	HAS1	chr19	44751640	0.385913	0.342266	0.0436475
	cg03652676	0.697283	0.000219739	-58.4982	-82.5312	48.066	2.06175e-10		FEZF2	chr2	72919771	0.143299	0.109712	0.0335867
	cg09926418	0.30208	0.000181209	43.5599	19.5273	48.0652	2.06255e-10	MEG3	MEG3_1;LOC101001661	chr7	156998083	0.554323	0.516823	0.0374999
	cg18933360	0.58554	1.38867e-07	8.32201	-32.3544	48.0649	2.06285e-10		FBXO7;LOC103888321	chr10	73061393	0.895101	0.843854	0.0512476
	cg12878443	-0.363544	7.53814e-05	27.8276	3.79523	48.0648	2.06297e-10		SNORA18;LOC103883864	chr4	89415123	0.877717	0.921534	0.0438172
	cg06010711	-0.344921	0.00972482	-19.525	-43.5569	48.0637	2.064e-10	CTNNA2	;LRRTM1	chr13	79022138	0.874741	0.905745	0.031004
	cg04155796	-0.482575	2.09197e-05	2.74385	-26.7757	48.0636	2.06413e-10		;SLC18A2	chr9	108832302	0.791547	0.840744	0.0491969
	cg09572265	-0.486058	0.000197245	-15.734	-39.7657	48.0633	2.06447e-10	MYOM3	MYOM3	chr1	26346318	0.842411	0.907125	0.0647142
	cg23572376	0.654576	0.00102313	-65.165	-89.1966	48.0632	2.06455e-10	FOXC1	FOXC1	chr4	1466220	0.0552509	0.0256008	0.0296501
	cg21018622	-0.554982	0.00227346	-50.5269	-74.5582	48.0626	2.06512e-10		PKP2	chr11	32164074	0.806766	0.848978	0.0422122
	cg00977061	0.811292	1.1621e-05	-54.5692	-78.6001	48.0618	2.06592e-10	GYLTL1B	LARGE2;GYLTL1B	chr14	19273930	0.0169061	0.00879965	0.00810647
	cg02106569	-0.458318	1.02557e-07	42.0268	-17.996	48.0615	2.06622e-10	CAMKK2	P2RX4	chr11	120536257	0.846749	0.902551	0.0558024
	cg14349855	-0.402202	0.0149828	-43.7518	-67.7825	48.0615	2.06627e-10	GPC5	;LOC100999188	chr17	69183818	0.541866	0.636496	0.0946298
	cg12229764	-0.358398	0.00237855	-4.57516	-28.6031	48.056	2.07189e-10	CHMP2A;UBE2M	CHMP2A	chr19	51236169	0.753765	0.837854	0.084089
	cg00048746	0.265563	0.00167957	37.2162	13.1892	48.0541	2.0738e-10	CCDC103;EFTUD2	;EFTUD2	chr16	51481398	0.0785671	0.0551146	0.0234525
	cg08288345	-0.523509	0.000321716	-27.9949	-52.021	48.0521	2.0758e-10	BAT1	DDX39B	chr4	30862563	0.658648	0.73069	0.0720419
	cg17055833	0.235097	0.00672696	37.2508	13.2255	48.0507	2.07724e-10	MTCH1	PI16	chr4	36262572	0.54086	0.508721	0.0321392
	cg21800232	1.7412	1.09999e-05	-138.783	-162.808	48.0496	2.07831e-10	ANKRD34B	;ANKRD34B	chr6	74589851	0.0775801	0.0407182	0.0368619
	cg19699056	0.303028	0.0136388	-9.71169	-33.7362	48.049	2.07901e-10		;GTF2IRD1	chr3	45492283	0.566301	0.48975	0.076551
	cg17351327	-0.335741	0.000264254	26.8819	2.85748	48.0489	2.07902e-10	SH3PXD2A	SH3PXD2A	chr9	95526318	0.86433	0.902795	0.0384648
	cg04826883	0.478264	1.94379e-05	3.574	-27.5985	48.0489	2.07904e-10	CA12	CA12	chr7	37580349	0.0693728	0.0419391	0.0274337
	cg24427243	-0.321862	6.70083e-06	61.6291	37.606	48.0462	2.08186e-10	TNFRSF8	TNFRSF8	chr1	14927561	0.207611	0.234259	0.0266479
	cg16277169	0.3803	0.0233667	-45.3788	-69.3999	48.0422	2.08592e-10	TBX3	TBX3	chr11	113893109	0.744093	0.734774	0.00931901
	cg09618778	-0.410391	0.0237415	-55.5642	-79.5833	48.0382	2.08999e-10	RHOD	RHOD	chr14	7029523	0.955779	0.974869	0.0190901
	cg27442308	0.959404	5.88938e-05	-84.4067	-108.424	48.034	2.09433e-10	SOX21	;NA	Scaffold34638	360	0.044453	0.0182871	0.0261658
	cg09035546	-0.669567	4.3797e-06	-26.6027	-50.6193	48.033	2.09531e-10	ST18	ST18;LOC103886796	chr8	48406412	0.70116	0.759068	0.0579078
	cg05476130	0.295689	4.56204e-05	57.7468	33.7303	48.0329	2.09541e-10	CGGBP1	CGGBP1	chr2	12044607	0.0113082	0.00898465	0.00232357
	cg08572049	0.648682	3.66953e-05	-35.9276	-59.9438	48.0325	2.09581e-10	RSRC2;KNTC1	RSRC2;KNTC1	chr11	121829281	0.0858591	0.0395568	0.0463023
	cg15960129	-0.564846	5.96147e-05	-23.171	-47.1872	48.0324	2.09598e-10		;LOC103885533	chr6	151926829	0.500134	0.571178	0.0710434
	cg26843324	0.753853	5.90188e-06	-41.2283	-65.2432	48.0297	2.0987e-10	LHX5	LHX5	chr11	112679288	0.0136773	0.00709971	0.00657758
	cg21808707	0.377927	2.24075e-05	32.9031	8.88836	48.0294	2.09904e-10	GADD45A	GADD45A	chr1	69751396	0.0800364	0.0456468	0.0343897
	cg03476291	0.223564	0.00106293	64.7234	40.7104	48.026	2.10252e-10	LMO2	LMO2	chr14	30992758	0.120034	0.0888139	0.0312199
	cg13008207	0.852006	0.000113758	-76.4384	-100.451	48.0245	2.10406e-10	PRIMA1	PRIMA1;LOC103886451	chr7	149900548	0.0726629	0.0408796	0.0317832
	cg13779687	0.679664	7.63509e-10	14.6025	-38.6148	48.0245	2.10412e-10		;LOC103888419	chr10	86255758	0.0926102	0.0446506	0.0479595
	cg02322989	0.549285	0.000126964	-25.7288	-49.7404	48.0232	2.10537e-10	LRP1B	KYNU;LOC103876213	chr12	4453229	0.0559186	0.0384819	0.0174367
	cg21515113	-0.386487	0.0160654	-40.4104	-64.4213	48.0217	2.10693e-10		;LOC100997995	chr2	99543646	0.841475	0.869146	0.0276712
	cg25937028	0.385792	1.91178e-05	30.6881	6.6802	48.0157	2.11312e-10	DPH1	DPH1	chr16	1768492	0.075579	0.0430113	0.0325677
	cg14960592	0.457813	0.000166165	-6.38231	-30.3868	48.009	2.12014e-10		INTS10	chr8	17686569	0.0632151	0.0387386	0.0244766
	cg24185055	-0.27758	0.0246285	-10.1087	-34.1129	48.0083	2.12079e-10	MUC5B	;LOC101017988	Scaffold7157	67516	0.782359	0.842621	0.0602613
	cg15097876	0.759713	1.79046e-05	-49.4448	-73.4477	48.0058	2.12341e-10	PPA1	PPA1	chr9	59512786	0.0631294	0.037152	0.0259774
	cg14746032	-0.536841	0.00573181	-63.7155	-87.7154	47.9998	2.12967e-10	TNFRSF21	TNFRSF21	chr4	46529463	0.715975	0.78957	0.0735951
	cg12717533	0.365822	0.00337413	-11.8944	-35.8942	47.9997	2.12977e-10	FAM59B	GAREM2;LOC103876809	chr13	25199920	0.222617	0.156555	0.0660619
	cg07695059	-0.603	8.76429e-08	9.66811	-33.667	47.9979	2.13172e-10		;LOC103878475	chr15	93080976	0.877772	0.930049	0.0522776
	cg21320793	-0.94803	7.71433e-06	-68.6984	-92.6973	47.9976	2.13196e-10	PDE6B	ATP5I;LOC103883690	chr1	3440627	0.728336	0.806399	0.0780624
	cg12722469	0.488296	0.00013737	-12.7474	-36.7457	47.9967	2.13289e-10	AXL	AXL	chr19	35512872	0.223458	0.161945	0.0615126
	cg13694973	0.267553	9.33111e-05	66.4295	42.4311	47.9967	2.13295e-10	TLN1;CREB3	CREB3;TLN1	chr15	40281271	0.0187281	0.0161552	0.00257293
	cg16154160	-0.658927	1.37499e-05	-30.6284	-54.6265	47.9963	2.13339e-10		5S_rRNA;LOC103886952	chr8	86062003	0.59137	0.689255	0.0978847
	cg04381309	0.439526	0.00386644	-34.8286	-58.8265	47.9958	2.13384e-10	PPP1R12A	5S_rRNA;PAWR	chr11	75189305	0.878772	0.832188	0.0465849
	cg00512287	0.795164	2.51682e-12	16.8574	-40.8553	47.9958	2.13392e-10	PHLDB1	;TREH	chr14	107993818	0.815242	0.749416	0.0658256
	cg13740933	0.644699	0.000733642	-58.9736	-82.9714	47.9956	2.13409e-10		;LOC101001258	chr15	41223197	0.457977	0.367557	0.0904193
	cg16456172	-0.575507	2.46712e-07	7.97401	-31.9701	47.9922	2.13765e-10	SSPO	ZNF862	chr3	171497840	0.822745	0.893113	0.0703684
	cg02303897	0.35597	6.34866e-05	31.6578	7.6622	47.9911	2.13876e-10		KRT78;LOC103875764	chr11	48603464	0.0192034	0.0154421	0.00376131
	cg02394908	-0.457834	3.70111e-05	4.09246	-28.0879	47.9908	2.13907e-10	ORAI2	ORAI2;LOC103882756	chr3	43284973	0.655901	0.727853	0.0719523
	cg24667997	0.289007	0.000319292	42.9427	18.9474	47.9906	2.13927e-10	SIX5	SIX5	chr19	39236719	0.00954644	0.0073455	0.00220094
	cg11177693	0.500606	0.00153373	-38.0398	-62.0349	47.9902	2.13978e-10	ZNF513;PPM1G	ZNF513	chr13	26419389	0.247463	0.152119	0.0953444
	cg05891899	-0.320256	0.00343531	3.64846	-27.6435	47.9901	2.13982e-10	TOLLIP	TOLLIP	chr14	1050094	0.760643	0.810189	0.0495459
	cg01717706	0.405959	0.00113146	-9.86917	-33.8638	47.9893	2.14071e-10	SOCS1	SOCS1	chr20	10601463	0.0749557	0.0422235	0.0327322
	cg27475076	0.359594	9.25247e-05	27.1888	-3.19443	47.9887	2.14133e-10	TTLL9;DUSP15	DUSP15	chr10	32280691	0.0635771	0.0454296	0.0181475
	cg24256211	0.728478	2.03843e-05	-45.5574	-69.5516	47.9884	2.14163e-10	SAMD4A	SAMD4A	chr7	110980066	0.126361	0.0800815	0.0462798
	cg15825510	0.594306	2.74601e-06	-9.24566	-33.2378	47.9843	2.14597e-10	TECPR1	TECPR1;LOC103882737	chr3	39534577	0.78471	0.687958	0.0967526
	cg08122100	-0.389093	0.00268876	-16.3736	-40.3648	47.9824	2.14791e-10	ADD1	MFSD10	chr1	1073731	0.810601	0.85274	0.042139
	cg13410390	0.418593	0.00129742	-15.3644	-39.3555	47.9824	2.14795e-10	SCAMP3;CLK2	SCAMP3	chr1	129103473	0.78952	0.751799	0.0377208
	cg21842478	0.335743	1.19268e-05	52.1815	28.1911	47.9809	2.14947e-10	HOXB13	HOXB13	chr16	30249614	0.0141424	0.0119105	0.0022319
	cg05100916	0.300532	1.75366e-05	63.0581	39.069	47.9782	2.15239e-10	IFRD1	IFRD1	chr3	134540487	0.0947734	0.0612086	0.0335648
	cg12076858	-0.321719	0.0448287	-40.7674	-64.7563	47.9779	2.15271e-10	FCRL5	FCRL5	chr1	131364079	0.817059	0.840334	0.0232755
	cg01665823	-0.270869	0.0419167	-18.7546	-42.7431	47.9771	2.1535e-10	HIST1H2BE	;LOC101020893	chr4	26108193	0.0226725	0.026007	0.00333445
	cg19499361	0.47834	0.00228431	-29.674	-53.6625	47.9769	2.15372e-10	C12orf39	;SPX	chr11	21026340	0.0734873	0.0438577	0.0296296
	cg03914913	0.681609	2.02577e-05	-37.6002	-61.5885	47.9766	2.15398e-10	KLF14	KLF14	chr3	152526125	0.100911	0.0560773	0.0448337
	cg05593139	0.505679	3.59588e-05	-6.45549	-30.4421	47.9732	2.15766e-10		GNG4	chr1	213423285	0.803658	0.801901	0.00175716
	cg08497530	0.746555	2.55174e-06	-35.1323	-59.1189	47.973	2.15779e-10	CDH13	;LOC101006416	chr20	64356944	0.0139574	0.00800536	0.00595202
	cg04612523	0.424611	0.000214719	0.100864	-24.0872	47.9728	2.15808e-10	ZNF330	ZNF330	chr5	131570744	0.907691	0.902787	0.00490437
	cg25658178	0.441189	0.000728853	-16.6136	-40.6	47.9727	2.15815e-10	CCND3	CCND3;BYSL	chr4	41280663	0.0594153	0.0354585	0.0239568
	cg03383268	0.497991	7.32089e-05	-10.91	-34.8964	47.9727	2.15815e-10	TNS1	TNS1;LOC101016482	chr12	79788027	0.157012	0.104362	0.0526501
	cg09347752	0.772297	5.62498e-06	-43.0614	-67.0478	47.9727	2.15816e-10		;LOC103880529	chr20	52393102	0.140123	0.057871	0.0822519
	cg06319310	-0.270188	5.5591e-05	68.3536	44.3683	47.9706	2.16042e-10	ADAR	ADAR	chr1	128424628	0.689077	0.748378	0.0593004
	cg06007678	-0.35125	6.09993e-05	33.6429	9.65827	47.9693	2.16178e-10	RCOR2	RCOR2	chr14	10184696	0.641043	0.714934	0.073891
	cg06603113	0.322812	0.000587985	24.3862	-0.403598	47.9651	2.16619e-10	INSM2	INSM2	chr7	91968898	0.015383	0.0121776	0.00320544
	cg12832355	0.529893	8.38945e-05	-17.3344	-41.3161	47.9634	2.16797e-10	DAXX	DAXX	chr4	32581282	0.0602745	0.0364137	0.0238607
	cg06133205	-0.406807	0.0337691	-61.4002	-85.3815	47.9625	2.16896e-10		DLEU1_2;LOC103879247	chr17	28421296	0.314888	0.365002	0.0501145
	cg10198749	-0.486223	1.57438e-05	4.32678	-28.308	47.9623	2.16913e-10	MACF1	;LOC103883794	chr1	41627071	0.89474	0.92288	0.0281396
	cg01893322	0.66046	0.000974067	-66.81	-90.791	47.962	2.16953e-10		;LOC101013659	chr2	112288237	0.0376838	0.0224096	0.0152742
	cg05409038	0.243338	0.00364043	37.1211	13.1407	47.9608	2.17081e-10	TEX261	;TEX261	chr13	69940463	0.0591353	0.0370806	0.0220548
	cg03247926	0.456587	0.000610385	-17.752	-41.7316	47.9592	2.17248e-10	FLT1	FLT1	chr17	7743688	0.0583293	0.0349931	0.0233362
	cg06698243	0.601825	3.40082e-06	-12.5649	-36.5439	47.958	2.17371e-10	LOC149950	;LOC101011926	chr10	31575834	0.909232	0.888178	0.0210534
	cg27656459	-0.269255	0.00236864	30.2351	6.25661	47.957	2.17481e-10		MED13L	chr11	115580493	0.857818	0.891506	0.0336878
	cg17847466	0.337553	3.60216e-05	43.8932	19.9159	47.9546	2.17737e-10	KMT2E-AS1;KMT2E	KMT2E	chr3	127141280	0.0169441	0.0124215	0.00452252
	cg13754259	-0.662665	2.51279e-05	-35.5679	-59.5446	47.9534	2.17869e-10	NKX2-3	NKX2-3	chr9	91276232	0.324743	0.423142	0.0983984
	cg02866931	-0.54843	1.42333e-06	5.18029	-29.1568	47.953	2.17912e-10	CNOT2	KCNMB4;LOC103875839	chr11	65698924	0.871319	0.930697	0.0593777
	cg03311538	0.543267	3.05378e-06	0.775726	-24.7509	47.9503	2.18198e-10	C16orf70	B3GNT9	chr20	49340576	0.930173	0.905587	0.0245857
	cg09004195	-0.34991	0.000124838	28.7449	4.7708	47.9482	2.18426e-10	EPHA4	EPHA4;LOC103876552	chr12	83371863	0.846732	0.882373	0.0356409
	cg23667362	0.296868	0.000634796	35.6338	11.6597	47.9481	2.18428e-10	PNPO	PNPO	chr16	29447901	0.0728551	0.0534929	0.0193623
	cg08973061	-0.7189	0.00020069	-61.412	-85.3859	47.9479	2.18452e-10		U6;LOC103886072	chr7	72643022	0.063706	0.106465	0.042759
	cg03683946	-0.303009	0.000563815	31.2834	7.3115	47.9437	2.18899e-10	SH3BP1	PDXP	chr10	77901620	0.508854	0.592112	0.0832576
	cg11586124	0.464947	0.000576732	-20.1489	-44.1199	47.942	2.19086e-10		CTDSP2	chr11	53449803	0.0228247	0.0154315	0.0073932
	cg11927018	-0.446619	0.00343397	-34.2804	-58.2511	47.9414	2.19146e-10	MACF1	;LOC103883794	chr1	41634017	0.905616	0.935222	0.0296066
	cg23316818	0.539283	9.40288e-06	-5.64935	-29.6192	47.9397	2.19334e-10	SLIT1	SLIT1	chr9	88933400	0.0193817	0.0144306	0.00495114
	cg13690424	0.693296	0.000186564	-56.5301	-80.4993	47.9384	2.19477e-10		BOD1L2	chr18	49336530	0.0775724	0.0510634	0.026509
	cg13250388	0.331422	0.000116309	34.7187	10.7498	47.9376	2.19556e-10	PDGFB	PDGFB	chr10	79468257	0.011184	0.0088934	0.00229055
	cg09681300	0.701572	1.80157e-05	-39.1039	-63.0704	47.9331	2.20041e-10	ZFHX3	ZFHX3	chr20	53653432	0.839328	0.762477	0.076851
	cg09430145	-0.497856	0.000281562	-20.5074	-44.4737	47.9327	2.20088e-10	AKNA	AKNA;LOC103878136	chr15	20411587	0.824947	0.897598	0.0726504
	cg05490803	-0.646249	0.000109211	-42.3438	-66.3099	47.9321	2.20151e-10		;LOC103887202	chr8	137495496	0.675382	0.712468	0.0370861
	cg15817495	0.512995	0.00230387	-46.4034	-70.369	47.9313	2.20243e-10		MAN1A2;LOC101012649	chr1	118143113	0.568591	0.501773	0.0668183
	cg23939000	-0.344352	0.0172242	-28.2627	-52.2273	47.9291	2.20473e-10	PLCB4	LAMP5;PLCB4	chr10	42186101	0.533242	0.553047	0.0198044
	cg07239110	0.369591	0.00119671	-0.390251	-24.3538	47.9271	2.20697e-10	SETD1B	SETD1B	chr11	121117613	0.0760079	0.0459027	0.0301052
	cg23146741	-0.46699	2.16618e-07	34.2734	-10.3109	47.925	2.20922e-10	RNF170	THAP1	chr8	41156382	0.764848	0.850988	0.0861408
	cg03814383	-0.227512	0.0106515	29.1111	5.14887	47.9244	2.2099e-10	VWA3B	;CNGA3	chr13	89664164	0.923277	0.94038	0.0171028
	cg22538505	0.620408	6.26493e-08	5.63748	-29.5993	47.9237	2.21059e-10	BAT2	;PRRC2A	chr4	30964223	0.716852	0.65975	0.0571014
	cg27431859	0.627911	8.14586e-05	-38.6449	-62.6066	47.9236	2.21075e-10	CDC34	CDC34	chr19	258724	0.0587319	0.0413531	0.0173788
	cg09644065	0.842058	5.22294e-15	28.6746	-52.6362	47.9233	2.21099e-10	C6orf174	;SOGA3	chr4	135072652	0.169752	0.0887468	0.0810049
	cg11989330	0.640513	0.000245686	-48.7591	-72.7204	47.9227	2.2117e-10		U6;LOC103885779	chr1	67073515	0.0535507	0.0293646	0.0241861
	cg18071848	0.204293	0.000250497	94.4686	70.5076	47.922	2.2124e-10	ANKRD11	ANKRD11;LOC103880619	chr20	71210160	0.011383	0.00979691	0.00158606
	cg24939561	0.94514	0.00285369	-112.491	-136.451	47.9192	2.21544e-10	SEC62;LOC100128164	SEC62;LOC101026864	chr2	115755628	0.20308	0.118614	0.0844655
	cg09974951	-0.411137	0.000196205	4.08275	-28.0407	47.916	2.21896e-10		HHLA1	chr8	127033855	0.808746	0.888045	0.0792983
	cg23636606	0.930221	7.62436e-05	-81.5436	-105.501	47.9152	2.21984e-10	GSC	GSC	chr7	150923477	0.0162073	0.00687835	0.00932898
	cg18486906	0.430953	7.731e-05	6.85911	-30.8166	47.9149	2.22011e-10	OSBP2	;OSBP2	chr10	71411540	0.147816	0.0988408	0.0489752
	cg03477112	0.534711	0.000238659	-27.5107	-51.4681	47.9149	2.22017e-10		BUB3;LOC103887790	chr9	114801400	0.066526	0.0411975	0.0253285
	cg01254555	0.514855	1.50597e-05	-1.76517	-25.7225	47.9146	2.22045e-10	LAMA4	U6;LOC101001736	chr4	150003595	0.033889	0.0230373	0.0108518
	cg27237961	-0.519855	0.000569267	-32.7442	-56.701	47.9136	2.22153e-10	COG8	PDF	chr20	51615629	0.856356	0.890922	0.0345662
	cg25637708	-0.44882	4.21417e-05	6.34461	-30.3001	47.9109	2.22449e-10	KIFC1	KIFC1	chr4	32654603	0.790177	0.853101	0.0629247
	cg24261767	-0.439616	0.00044207	-10.3711	-34.3262	47.9103	2.22513e-10	FAT1	FAT1;LOC103884848	chr5	175628393	0.889807	0.924975	0.0351687
	cg03591376	0.359485	0.00404019	-10.9858	-34.9392	47.9068	2.22897e-10	RTN2	PPM1N;RTN2	chr19	38944394	0.863499	0.84616	0.0173387
	cg19690187	-0.303	0.0288976	-23.5996	-47.5526	47.9061	2.22973e-10	IQCG	;LOC103881122	Scaffold1863	112445	0.911771	0.938573	0.0268024
	cg21229297	-0.269521	0.028119	-8.57965	-32.5317	47.9041	2.23196e-10	PLD2	PLD2	chr16	4505359	0.971128	0.982562	0.0114342
	cg16265552	0.337378	0.000244882	27.6933	-3.7415	47.9035	2.23254e-10	ZDHHC23	ZDHHC23	chr2	33499471	0.0887994	0.0503906	0.0384088
	cg27535677	0.95044	0.0020305	-107.951	-131.903	47.9033	2.23277e-10		;TRNAA-UGC	chr4	28284129	0.0797178	0.035627	0.0440907
	cg21102322	0.639852	2.03954e-05	-30.9027	-54.854	47.9027	2.23351e-10	NOV	NOV	chr8	114368748	0.0285444	0.0187017	0.00984271
	cg13233407	0.569003	3.18648e-05	-20.3855	-44.3368	47.9026	2.23363e-10	HOXC9	HOXC9	chr11	49758175	0.0393078	0.0285432	0.0107646
	cg21289280	0.607708	0.000423174	-48.0507	-72.0003	47.8992	2.23731e-10	GRHL3	GRHL3	chr1	26553528	0.441623	0.380466	0.0611574
	cg15418419	-0.439766	0.000176484	-2.57229	-26.5216	47.8986	2.23791e-10	HLA-DMA	HLA-DMA;LOC103883611	chr4	32193799	0.856781	0.890076	0.0332942
	cg02250790	-0.523268	0.00207948	-46.7875	-70.7352	47.8954	2.24141e-10		5S_rRNA;GREB1	chr13	10756261	0.747082	0.789585	0.0425024
	cg05639588	0.70292	7.33927e-05	-51.1604	-75.1079	47.895	2.2419e-10	SLC4A10	SLC4A10;LOC101022504	chr12	23549297	0.851181	0.766327	0.0848546
	cg07878085	0.512621	0.0171007	-60.466	-84.4132	47.8943	2.24263e-10	RCVRN	RCVRN	chr16	9563461	0.714447	0.672051	0.0423964
	cg07046852	0.690901	1.4651e-05	-37.1207	-61.0668	47.8922	2.24498e-10	C1orf95	STUM;C1H1orf95	chr1	138745370	0.0322815	0.0187785	0.0135031
	cg26132356	0.541088	1.67714e-06	4.78411	-28.7299	47.8916	2.24561e-10	AHNAK	AHNAK	chr14	11217675	0.67265	0.57817	0.0944799
	cg06211062	0.590376	0.00678076	-75.1314	-99.077	47.8912	2.24611e-10	PTPRM	U3;PTPRM	chr18	5264696	0.638802	0.608692	0.0301102
	cg27326452	1.08339	8.7318e-06	-84.5427	-108.488	47.8897	2.24775e-10	C3orf72	FOXL2	chr2	147082169	0.0174084	0.00648158	0.0109268
	cg21642103	0.923013	0.00544896	-122.501	-146.445	47.8891	2.24841e-10	TNXB	;LOC103883606	chr4	31390276	0.111204	0.0773983	0.0338056
	cg10822718	-0.314352	0.000440181	29.9693	-6.02525	47.8881	2.24953e-10	GPX6	GPX5;GPX6	chr4	28172003	0.487969	0.529065	0.0410962
	cg03853809	0.551696	0.00012314	-26.7118	-50.6543	47.885	2.25295e-10	C1orf115	C1orf115;C1H1orf115	chr1	144361983	0.348571	0.274923	0.0736482
	cg22559329	0.463535	0.000332488	-14.7658	-38.7082	47.8849	2.253e-10	PGLYRP1	PGLYRP1	chr19	39504448	0.0505964	0.028425	0.0221714
	cg22609984	0.495536	0.016815	-54.0025	-77.9449	47.8848	2.25318e-10		ITGB6	chr12	22109349	0.0223386	0.0192773	0.0030613
	cg06382894	0.48164	0.000400611	-21.216	-45.1578	47.8837	2.2543e-10	PCDH18	PCDH18	chr5	127878765	0.017152	0.0105725	0.00657951
	cg12334793	1.06784	4.09383e-05	-93.6865	-117.628	47.8824	2.25584e-10		LBX1	chr9	92959558	0.0287715	0.00967622	0.0190952
	cg12967001	0.813608	1.08824e-05	-53.3581	-77.2987	47.8812	2.25715e-10	EPB41L3	EPB41L3;LOC103879573	chr18	7848276	0.0174847	0.00949586	0.00798886
	cg07163735	0.354344	0.00919027	-21.8476	-45.7881	47.8809	2.25741e-10	MAPT;LOC100128977;LOC100130148	MAPT	chr16	52984325	0.0287658	0.022197	0.00656884
	cg26724949	-0.528006	0.00986164	-68.5326	-92.4722	47.8792	2.25937e-10		FOXL1	chr20	68297741	0.180375	0.190711	0.0103358
	cg04210800	0.400378	0.000929298	-7.49754	-31.436	47.8768	2.26195e-10	ACSL5	ACSL5	chr9	104037014	0.642986	0.595227	0.0477585
	cg14665887	-0.290383	0.0453874	-27.1359	-51.0731	47.8745	2.26453e-10		;LOC101004668	chr6	53874427	0.650055	0.700595	0.0505392
	cg01388803	0.250747	0.00100085	50.1418	26.2047	47.8741	2.26502e-10	MIR3199-2;PITPNB;TTC28-AS1	TTC28-AS1_1;PITPNB	chr10	68470456	0.0209578	0.0187042	0.00225365
	cg07435294	0.448007	0.000659631	-16.6622	-40.5953	47.8662	2.27375e-10	OVOL1	OVOL1	chr14	8330488	0.123784	0.080045	0.0437388
	cg19492620	0.475918	1.33621e-07	34.2626	-10.3295	47.8661	2.27387e-10	HOMER2	WHAMM;FSD2	chr7	58667076	0.466564	0.380016	0.086548
	cg27358426	0.62353	1.79932e-06	-11.1409	-35.0739	47.866	2.27401e-10		INSIG2;LOC101008328	chr13	115315923	0.108503	0.0460585	0.0624442
	cg14672921	0.47035	0.000278847	-13.9686	-37.9014	47.8656	2.27444e-10	GLB1L2	GLB1L2	chr14	123192982	0.0546726	0.037664	0.0170086
	cg09710740	0.284793	0.000334851	44.4147	20.4825	47.8643	2.27589e-10	L3MBTL3	L3MBTL3	chr4	132489717	0.0124188	0.00970232	0.00271648
	cg13799782	-0.244188	0.000967131	53.5549	29.6229	47.8639	2.27629e-10	KPNA6	TXLNA	chr1	34379691	0.924356	0.941157	0.0168012
	cg16584573	1.75214	1.09865e-05	-140.731	-164.662	47.8623	2.2781e-10	FGF8	FGF8	chr9	93529956	0.0555694	0.00749634	0.0480731
	cg05811612	0.306015	0.0150424	-11.8799	-35.8105	47.8611	2.27947e-10	GLTSCR1	GLTSCR1;ZNF541	chr19	40911637	0.0460965	0.0286586	0.0174379
	cg27512323	-0.358011	0.00332301	-9.46999	-33.4005	47.861	2.27952e-10	SEC14L3	SEC14L3	chr10	71031393	0.735203	0.786056	0.0508532
	cg01502462	-0.507101	0.000910048	-34.9748	-58.9053	47.861	2.27961e-10	ZEB2;ZEB2-AS1	ZEB2_AS1_1;LOC103876216	chr12	6805144	0.0254757	0.0340058	0.00853005
	cg14017400	0.468232	0.000290183	-7.23602	-31.1662	47.8603	2.2803e-10		NEK2;LOC103878015	chr1	152380678	0.80016	0.777521	0.0226389
	cg04328219	0.439856	1.44685e-06	31.974	-8.04413	47.8597	2.28105e-10	PFKFB3	PFKFB3	chr9	6436465	0.679257	0.643213	0.0360441
	cg09782624	0.954855	7.09655e-05	-84.1917	-108.121	47.859	2.28183e-10	TNIK	;LOC103882191	chr2	114569807	0.716338	0.635232	0.0811063
	cg09285851	-0.653098	0.00018659	-49.527	-73.4564	47.8589	2.28194e-10		U6atac;LOC101017936	chr4	9982778	0.830915	0.907138	0.0762232
	cg19053558	-0.518339	2.18215e-09	44.5825	-20.6531	47.8589	2.28197e-10		BARX1	chr15	103200564	0.496773	0.586933	0.09016
	cg19669787	-0.421148	9.67928e-05	6.63345	-30.5622	47.8576	2.28338e-10	C16orf96	C16orf96;LOC103880279	chr20	4398124	0.528837	0.596759	0.0679224
	cg14605520	0.94193	0.00142568	-103.221	-127.15	47.8574	2.28354e-10	LHX3	LHX3	chr15	2058933	0.116192	0.05082	0.0653717
	cg14485021	-0.237097	0.000289465	71.469	47.5418	47.8544	2.28694e-10	RREB1	RREB1	chr4	6977084	0.86944	0.912133	0.0426928
	cg04012266	0.762234	1.46209e-05	-47.3418	-71.2688	47.8541	2.28731e-10	PDE3A	PDE3A	chr11	19962517	0.0309572	0.0145833	0.0163739
	cg08628892	0.410231	0.00129679	-12.666	-36.593	47.8539	2.28756e-10	PPFIA4	;PPFIA4	chr1	160869692	0.817108	0.796309	0.0207998
	cg14673384	0.289928	4.99633e-05	60.4916	36.5651	47.853	2.28855e-10	HINFP	HINFP	chr14	108459693	0.0107846	0.00833986	0.00244469
	cg06991510	0.441778	0.000233016	-5.41384	-29.3399	47.8521	2.28948e-10	BDNF	BDNF;LOC103877591	chr14	37160559	0.0290067	0.0192224	0.00978429
	cg24243429	0.263117	0.00451818	24.1449	0.219404	47.8509	2.29082e-10	ARHGAP10	ARHGAP10	chr5	137754439	0.0862535	0.050938	0.0353155
	cg06690609	0.344481	0.0270984	-37.8441	-61.7688	47.8494	2.29261e-10		DIRAS1	chr19	2496989	0.247945	0.189047	0.058898
	cg22647810	0.233056	0.00187443	51.8025	27.8781	47.8488	2.29321e-10	HSD17B8	HSD17B8	chr4	32463189	0.019301	0.0173757	0.00192524
	cg03464573	0.382297	0.00250305	-11.911	-35.8335	47.8449	2.29763e-10	HOXA9	HOXA9	chr3	83766761	0.0958909	0.072839	0.0230519
	cg07537417	0.478763	2.87618e-07	29.7007	-5.77832	47.8448	2.29777e-10		;LOC103879850	chr18	68751298	0.0159114	0.010994	0.00491731
	cg00096307	0.292137	0.0182158	-10.4048	-34.327	47.8444	2.29815e-10	UXS1	UXS1	chr13	97454614	0.915905	0.903524	0.0123814
	cg04613847	-0.234389	0.00244364	47.774	23.8519	47.8441	2.29855e-10	MAP3K13	MAP3K13;LOC101025803	chr2	100096689	0.931011	0.943062	0.0120509
	cg09540471	0.439663	0.0275613	-55.061	-78.9828	47.8436	2.29911e-10	AMN	AMN	chr7	159117486	0.807259	0.770121	0.0371387
	cg14787880	-0.539828	3.47522e-05	-13.0426	-36.9642	47.843	2.29974e-10	BMPR2	BMPR2;LOC101018975	chr12	64273272	0.185693	0.245642	0.0599486
	cg18287768	-0.623861	0.00047072	-51.2027	-75.1238	47.8422	2.30061e-10	TNFAIP3	TNFAIP3;LOC100999301	chr4	124613693	0.862174	0.915099	0.0529248
	cg14411804	-0.426925	0.00428711	-31.6056	-55.5263	47.8415	2.3015e-10	CCDC85A	CCDC85A	chr13	55350448	0.839037	0.879944	0.0409077
	cg02955219	0.482629	0.00129694	-31.4152	-55.3343	47.8383	2.3051e-10	FERMT2	;FERMT2	chr7	109371773	0.0316127	0.0187163	0.0128964
	cg11296230	0.566682	6.73142e-05	-24.609	-48.5278	47.8376	2.3059e-10	TMEM200B	;TMEM200B	chr1	31373963	0.0389063	0.0260864	0.0128198
	cg24252343	-0.319611	0.0156017	-17.0297	-40.9463	47.8331	2.31099e-10	TIAM1	TIAM1	chr3	15261047	0.864386	0.904369	0.0399825
	cg08443038	0.489835	5.06871e-08	35.7244	-11.8082	47.8324	2.31176e-10	CBFA2T3	CBFA2T3;LOC103880615	chr20	70665114	0.135455	0.0774536	0.0580012
	cg06162872	-0.426789	0.0141559	-50.095	-74.011	47.8319	2.31231e-10		CDCA2;LOC103886692	chr8	23717284	0.860527	0.885169	0.0246421
	cg27168291	1.12712	0.000106194	-107.162	-131.078	47.8317	2.31248e-10	ZBTB22;TAPBP	TAPBP	chr4	32573709	0.0593402	0.0185276	0.0408126
	cg19511817	0.694657	1.08529e-06	-22.6919	-46.6073	47.8309	2.31339e-10	ABCC6P2	ABCC6;LOC103880343	chr20	15163898	0.0724568	0.0438151	0.0286416
	cg10512745	1.13133	1.04341e-06	-77.253	-101.168	47.8291	2.31548e-10	DMRTA2	DMRTA2	chr1	52625082	0.0467968	0.0158959	0.0309009
	cg12854901	1.43265	0.00912573	-143.417	-167.331	47.8266	2.3183e-10	TNS1	TNS1;LOC103876529	chr12	79827501	0.744747	0.669001	0.0757465
	cg09168163	0.361308	0.000151345	24.4621	-0.549926	47.8244	2.32077e-10	RPS6KA2	RPS6KA2;LOC103884150	chr4	161807343	0.391893	0.336859	0.0550342
	cg17128823	0.226933	0.000424547	72.2306	48.3184	47.8243	2.32091e-10	GALNT4;WDR51B	POC1B;GALNT4	chr11	88884901	0.00937868	0.00730509	0.00207359
	cg08523508	-0.524743	2.17048e-09	42.6975	-18.7854	47.8241	2.3212e-10		;LOC103884915	chr1	49834664	0.90281	0.934508	0.0316978
	cg24024056	0.565136	0.00158078	-52.4221	-76.3341	47.824	2.3213e-10		PAX2;LOC101004118	chr9	92394632	0.0371711	0.0258548	0.0113164
	cg02180159	0.229283	0.0127127	26.0341	2.12251	47.8231	2.32226e-10	CAST	CAST	chr6	90665150	0.0803393	0.0601391	0.0202002
	cg19524572	0.543537	0.0160225	-56.7997	-80.711	47.8226	2.32288e-10		;LOC101005744	chr7	150847993	0.862198	0.839731	0.0224667
	cg15682262	-0.352523	0.0120757	-26.0829	-49.9942	47.8226	2.32289e-10		CNDP2	chr18	66665149	0.634806	0.691222	0.0564164
	cg24970314	-0.548014	0.000123543	-25.6713	-49.582	47.8213	2.32433e-10	NHSL1	;HEBP2	chr4	124066668	0.860319	0.903889	0.0435705
	cg00339763	-0.618515	8.87564e-05	-37.3751	-61.2842	47.8182	2.32787e-10	TSEN2	MKRN2OS	chr2	47782274	0.802521	0.850732	0.0482109
	cg17472489	0.484588	4.53906e-05	0.33015	-24.2389	47.8174	2.32875e-10		SRBD1;LOC103876911	chr13	44635578	0.585084	0.521713	0.0633717
	cg01753208	0.830601	2.03999e-05	-60.599	-84.5068	47.8157	2.33078e-10		NKX2-5	chr6	166623144	0.0534818	0.0296463	0.0238356
	cg11305801	-0.911677	3.27136e-06	-60.6789	-84.5866	47.8154	2.33101e-10	PRRX2	ASB6;PRRX2	chr15	8314952	0.849082	0.920504	0.0714221
	cg04094169	0.335138	0.000344002	25.4359	-1.52827	47.8152	2.33126e-10	CADM3	CADM3	chr1	133050594	0.0308099	0.0229091	0.00790083
	cg07507271	0.36567	0.00954106	-24.7874	-48.6937	47.8128	2.33409e-10	C4orf42;CTBP1	CTBP1	chr1	2822629	0.0448642	0.026514	0.0183502
	cg05516386	0.439463	0.00260811	-28.579	-52.4842	47.8105	2.33667e-10	PCDHGA7;PCDHGA1;PCDHGA2;PCDHGA3;PCDHGB1;PCDHGA4;PCDHGB2;PCDHGA5;PCDHGB3;PCDHGA6	PCDHGB1;LOC103885459	chr6	134868360	0.184823	0.135948	0.0488745
	cg19138755*	0.801498	2.1897e-05	-57.2202	-81.1251	47.8097	2.33758e-10	MDGA1	MDGA1	chr4	37017301	0.0340245	0.0201573	0.0138672
	cg07600278	-0.565987	8.44924e-05	-27.4466	-51.3504	47.8077	2.33989e-10	OBSCN	TRIM11;LOC103877476	chr1	136984541	0.787375	0.855783	0.0684078
	cg24363858	-0.615784	0.00202328	-65.4267	-89.33	47.8065	2.34123e-10	NHSL1	;HEBP2	chr4	124060321	0.906469	0.94351	0.0370407
	cg23224511	-0.33211	0.013702	-20.3693	-44.2721	47.8056	2.34232e-10	BRUNOL5	CELF5	chr19	3066611	0.829876	0.889761	0.0598847
	cg00509207	0.563915	0.00405138	-64.7024	-88.605	47.8052	2.3427e-10	TSPAN11	TSPAN11	chr11	30342107	0.727233	0.638891	0.0883421
	cg14754080	-0.506589	0.000351608	-25.8446	-49.7472	47.8051	2.34286e-10		SLC13A1;LOC100998243	chr3	145455418	0.625284	0.666309	0.0410254
	cg11580493	0.765926	0.000180794	-67.4492	-91.3507	47.803	2.34531e-10	NR2F2	;LOC103886059	chr7	70634276	0.0638795	0.0344852	0.0293943
	cg08184927	-0.350854	0.0152111	-28.4094	-52.3106	47.8024	2.34601e-10		GFRA2;LOC101017748	chr8	19606165	0.889526	0.909424	0.0198983
	cg04549868	0.337071	7.8253e-05	37.2939	13.393	47.8019	2.34659e-10	ZNF428	ZNF428	chr19	37247430	0.0603546	0.0356527	0.024702
	cg21608195	0.676655	4.78105e-05	-43.1434	-67.0436	47.8006	2.34806e-10	WRN;PURG	WRN	chr8	29126148	0.151869	0.0974792	0.0543897
	cg21217024	0.681778	0.000195847	-54.3721	-78.2716	47.7989	2.34995e-10	GRIA4	GRIA4;LOC101010067	chr14	95011874	0.0352723	0.0190142	0.0162581
	cg08725840	0.790236	3.89877e-05	-59.0417	-82.9399	47.7965	2.3528e-10	NOX4	NOX4	chr14	79387657	0.0392708	0.0203731	0.0188977
	cg27139117	0.275289	0.000356343	48.7484	24.8504	47.796	2.35334e-10	C16orf80	CFAP20	chr20	40722777	0.019011	0.0160941	0.0029169
	cg14666720	-0.270103	0.019156	-0.0141021	-23.912	47.7959	2.35348e-10	AFF3	;AFF3	chr13	91200627	0.79214	0.834846	0.0427059
	cg10114327	0.600094	1.69669e-07	4.41693	-28.3136	47.7934	2.3563e-10	QRFPR	QRFPR	chr5	112109149	0.251663	0.168655	0.0830073
	cg22062984	0.964551	2.23175e-05	-78.024	-101.919	47.7902	2.36007e-10	KCNJ6	KCNJ6	chr3	8647611	0.052386	0.0204882	0.0318978
	cg10000096	-0.236122	0.0470316	-4.90847	-28.8024	47.7879	2.36272e-10	TIAM2	;LOC101001278	chr4	107044516	0.762454	0.794508	0.0320536
	cg09853822	-0.172191	0.00663575	74.1292	50.2356	47.7872	2.36352e-10	PLD2	PLD2	chr16	4497800	0.609938	0.682649	0.0727103
	cg09215582	-0.418538	0.00050659	-6.4355	-30.329	47.7869	2.36383e-10	RUFY3	U6;RUFY3	chr5	58234267	0.656643	0.739726	0.083083
	cg10731794	0.566109	0.000101434	-27.96	-51.8534	47.7868	2.36391e-10	SNCA	SNCA	chr5	81347375	0.05774	0.0321914	0.0255486
	cg12995941	0.652883	0.000110008	-44.9939	-68.8872	47.7866	2.36423e-10	NTRK1;INSRR	INSRR	chr1	130753395	0.060485	0.0332162	0.0272689
	cg22757391	0.606562	0.000441567	-47.7297	-71.6219	47.7843	2.36681e-10	LOC100130872-SPON2;SPON2	SPON2;LOC103883852	chr1	2899030	0.0762921	0.0379459	0.0383462
	cg26115312	0.27261	0.000254653	53.6241	29.7325	47.7833	2.36807e-10		DENND2D	chr1	112072522	0.0332129	0.0295538	0.00365911
	cg05674466	0.534422	0.00113292	-42.2993	-66.1895	47.7803	2.37149e-10	FBXL22	USP3;LOC103885876	chr7	37810143	0.0457605	0.0312354	0.0145251
	cg20216323	-0.423549	0.0038147	-29.1411	-53.0311	47.7801	2.37179e-10		SNORA25;LOC103887182	chr8	134155536	0.746304	0.789967	0.0436633
	cg10508317	0.244652	0.0027098	41.5785	17.6893	47.7785	2.37362e-10	SOCS3	SOCS3	chr16	69730674	0.113195	0.0827591	0.0304356
	cg01508514	-0.332145	0.00127409	11.5785	-35.4669	47.7766	2.37575e-10	TWF2	TWF2;TLR9	chr2	83055199	0.609882	0.678024	0.0681427
	cg18055288	0.483412	0.000760173	-27.1631	-51.0508	47.7755	2.37713e-10		MSRB2	chr9	22589740	0.835355	0.777205	0.0581507
	cg20067184	0.525337	6.18829e-05	-15.483	-39.3707	47.7754	2.3772e-10		PITX2	chr5	101760683	0.329479	0.302741	0.026738
	cg23963220	0.567143	0.000447699	-40.1756	-64.0628	47.7743	2.37851e-10		PRNP;LOC101012292	chr10	37413145	0.0598915	0.02844	0.0314515
	cg21810173	0.284635	0.000405257	43.6493	19.7623	47.774	2.37889e-10	MIR212;MIR132	;HIC1	chr16	1789089	0.0866281	0.0520808	0.0345473
	cg00040588	0.472071	0.000600948	-22.6038	-46.4896	47.7716	2.38169e-10	MXRA8	MXRA8;DVL1	chr1	4345442	0.336966	0.258344	0.0786215
	cg20349076	0.337993	0.000153561	30.7745	6.88886	47.7713	2.38194e-10	HINFP	HINFP	chr14	108459606	0.0172166	0.0125175	0.00469902
	cg27322103	-0.30341	0.000891127	26.8238	2.93844	47.7706	2.38278e-10		IGF2BP3	chr3	87461130	0.163369	0.179093	0.015724
	cg03536289	0.658733	2.06652e-09	13.7771	-37.6623	47.7704	2.38308e-10		ASB2	chr7	150115829	0.51143	0.41955	0.0918803
	cg19481634	0.721392	8.46628e-05	-54.9894	-78.8745	47.7703	2.3832e-10	BNC2	BNC2	chr15	58095237	0.0349886	0.0237355	0.0112531
	cg05611687	0.382587	3.97873e-05	25.7407	-1.85702	47.7674	2.38658e-10	SLC25A40;DBF4	DBF4;LOC103883095	chr3	114126238	0.0540766	0.0315105	0.0225661
	cg24270764	0.604166	1.11429e-08	17.3412	-41.2244	47.7665	2.3876e-10	DNAAF3	;DNAAF3	chr19	48069285	0.0946244	0.0502701	0.0443543
	cg26111518	-0.456348	5.4693e-07	31.7089	-7.82597	47.7658	2.38839e-10	GHDC	GHDC	chr16	48853218	0.645149	0.743666	0.0985179
	cg23006204	0.586033	1.53324e-05	-18.3955	-42.2774	47.7636	2.39094e-10	DPM2	DPM2	chr15	96640504	0.0906735	0.0485531	0.0421203
	cg19823683	0.488516	1.41404e-05	4.41983	-28.3014	47.7632	2.39145e-10		ORAOV1	chr14	4698018	0.134472	0.087816	0.0466557
	cg11385249	-0.313872	0.00428531	3.32469	-27.2052	47.761	2.39404e-10	MYO9B	;LOC101024423	chr19	15649114	0.81973	0.864003	0.0442726
	cg16926930	0.649769	0.00013919	-45.8695	-69.7499	47.7609	2.39414e-10	TEX9	TEX9	chr7	30557282	0.0521289	0.0290498	0.0230791
	cg10372372	0.276336	0.000258954	51.767	27.8872	47.7595	2.39575e-10	PSMC3IP	PSMC3IP	chr16	49246608	0.0174234	0.0137873	0.00363609
	cg05583757	0.339489	0.00352798	-2.03643	-25.9151	47.7574	2.39828e-10	DAGLA	DAGLA	chr14	12063093	0.0802775	0.0564976	0.0237799
	cg14371475	-0.748678	0.0179293	-97.9851	-121.862	47.7546	2.40159e-10	TJAP1	TJAP1	chr4	42854458	0.262157	0.304843	0.0426858
	cg00701741	0.588394	1.66258e-07	7.77594	-31.6531	47.7543	2.40187e-10	PTGFR	PTGFR	chr1	80568186	0.114372	0.0677375	0.0466345
	cg02878043	-0.592648	6.21733e-08	11.4402	-35.3165	47.7526	2.40395e-10		;EGLN3	chr7	90664564	0.394776	0.479222	0.0844466
	cg01507690	0.474515	0.00631561	-50.4746	-74.3506	47.7519	2.40478e-10		U6;LOC103879614	chr18	14741781	0.556969	0.509731	0.0472386
	cg17133183	0.991131	0.000133506	-93.5192	-117.394	47.749	2.4082e-10	CRABP1	CRABP1	chr7	52744887	0.0595062	0.0296965	0.0298097
	cg09831553	0.645378	0.00011139	-43.2394	-67.1136	47.7482	2.40905e-10	LAMA5	LAMA5	chr10	1959856	0.164967	0.094669	0.0702978
	cg22834277	0.632177	2.52521e-06	-16.3863	-40.2603	47.7479	2.40944e-10	MAP4K1	MAP4K1	chr19	32876354	0.797149	0.72448	0.0726686
	cg05878630	-0.398778	0.000266492	5.62189	-29.4952	47.7467	2.41088e-10	HDDC3;UNC45A	;LOC103881825	Scaffold985BREAK1	148543	0.803153	0.849492	0.0463384
	cg26154342	0.362546	8.51808e-05	27.254	-3.38188	47.7442	2.41379e-10	PLXNC1	PLXNC1	chr11	93559785	0.0974463	0.0560233	0.041423
	cg19763230	0.405047	1.10935e-05	27.9752	4.1035	47.7433	2.41485e-10	PPFIA3;C19orf73	PPFIA3	chr19	42386935	0.077456	0.0500635	0.0273924
	cg02697519	0.499598	0.000171991	-17.8614	-41.7315	47.7403	2.41847e-10	CASZ1	CASZ1;LOC101011467	chr1	13565286	0.653341	0.565939	0.0874026
	cg11334487	-0.508122	5.74411e-05	-10.8697	-34.7387	47.7381	2.42109e-10	FSIP1	;THBS1	chr7	14178234	0.880962	0.927285	0.0463235
	cg16444909	-0.170781	0.0327587	43.8126	19.9438	47.7376	2.42169e-10	ATP6V1G2;NFKBIL1	ATP6V1G2-DDX39B;NFKBIL1	chr4	30869080	0.904965	0.917838	0.0128724
	cg01379846	0.223623	0.00333384	54.4681	30.5994	47.7372	2.42207e-10	EPHA10	;EPHA10	chr1	40037805	0.373921	0.32431	0.0496106
	cg19525418	-0.229972	0.000145968	82.6053	58.7378	47.735	2.42471e-10	CHD7	CHD7;LOC101012274	chr8	56823596	0.970035	0.976473	0.00643804
	cg07814289	-0.434874	0.00037021	-8.34782	-32.2153	47.7349	2.42489e-10	DNM1	DNM1;LOC101004866	chr15	9846152	0.44283	0.4968	0.0539704
	cg11213202	0.444335	1.8533e-05	13.3306	-37.1976	47.734	2.42595e-10	GFOD1	GFOD1	chr4	13383828	0.587241	0.491437	0.0958042
	cg12075964	-0.515028	7.78594e-05	-13.9087	-37.7737	47.73	2.4307e-10	ZNF536	ZNF536	chr19	25008835	0.839346	0.902891	0.0635455
	cg22433190	0.454833	0.000614459	-18.4412	-42.3051	47.7278	2.43332e-10	TMEM91	TMEM91;B9D2	chr19	35676387	0.830189	0.791935	0.0382542
	cg21752469	-0.385491	0.0184339	-43.5243	-67.3867	47.7248	2.43687e-10		PENK;LOC103886813	chr8	52695859	0.740228	0.783683	0.0434545
	cg04887760	-0.610437	0.0040742	-65.09	-88.9523	47.7246	2.43711e-10	SLC13A3	OCSTAMP;SLC13A3	chr10	17671877	0.810264	0.842058	0.0317938
	cg07552707	0.76442	0.00259491	-66.9716	-90.8333	47.7234	2.43859e-10	CTSA;NEURL2	NEURL2;CTSA	chr10	18391368	0.194186	0.115135	0.0790508
	cg15617853	-0.483251	0.0014083	-33.1073	-56.9672	47.7198	2.44286e-10		;HTR2A	chr17	25439345	0.815594	0.867016	0.0514218
	cg16638266	0.790544	9.97343e-07	-36.8031	-60.6628	47.7194	2.44332e-10		WNT5A	chr2	79786848	0.0287092	0.0150434	0.0136658
	cg06412523	-0.430254	0.0036406	-31.7466	-55.6058	47.7183	2.44462e-10	EGR3	EGR3;LOC103886684	chr8	20644112	0.0825373	0.0895931	0.00705578
	cg03490759	-0.474609	0.0187447	-67.0688	-90.928	47.7182	2.44474e-10	HHIPL1	CYP46A1;LOC101024697	chr7	155843272	0.900032	0.945582	0.0455502
	cg10794550*	0.613234	2.13742e-05	-25.1513	-49.0095	47.7165	2.44684e-10	ALKBH6	ALKBH6	chr19	30535260	0.108368	0.0527184	0.0556497
	cg22510087	-0.377612	3.97127e-05	29.0203	-5.16219	47.7162	2.44721e-10	SRRM3	HSPB1	chr3	43657799	0.583333	0.636681	0.0533477
	cg19010396	0.246673	0.00257945	40.343	16.4858	47.7144	2.44929e-10	KIAA0892;SF4	SUGP1	chr19	17892408	0.0552754	0.0391695	0.0161059
	cg25829729	-0.421598	0.000108953	6.67426	-30.5314	47.7143	2.44944e-10	SOHLH2	;LOC101002332	chr17	15047808	0.89273	0.939634	0.046904
	cg17179881	1.09285	1.08905e-06	-73.6802	-97.5366	47.7128	2.45128e-10	BIK	BIK	chr10	83326495	0.171956	0.075303	0.0966526
	cg26839807	0.278595	0.0481409	-25.1122	-48.9683	47.7122	2.452e-10	ZNF563	ZNF563	chr19	11226172	0.104927	0.0705812	0.0343454
	cg17652435	0.337559	0.000183197	29.6748	5.81901	47.7116	2.45266e-10	HNF1B	HNF1B	chr16	44405670	0.0151938	0.0109131	0.00428071
	cg13862711	0.785533	0.000231334	-72.9669	-96.821	47.7082	2.45675e-10	LHX6	LHX6	chr15	12562171	0.0552859	0.0286291	0.0266568
	cg00582316	0.701916	1.69407e-05	-38.9374	-62.7909	47.707	2.45827e-10	SP9	SP9	chr12	36240900	0.110337	0.0576379	0.0526995
	cg17331315	0.330605	4.27548e-05	45.1623	21.3099	47.7049	2.46078e-10	ATP5J;GABPA	ATP5J	chr3	20882001	0.0791084	0.0491786	0.0299298
	cg14236850	-0.497548	0.00122298	-35.307	-59.1593	47.7046	2.46114e-10		FDFT1	chr8	7137209	0.684493	0.719394	0.0349011
	cg09789120	0.626143	0.000673228	-56.629	-80.4808	47.7038	2.46212e-10	CELSR3;CELSR3-AS1	CELSR3	chr2	86661870	0.0353546	0.019088	0.0162667
	cg22764048	0.393945	9.26898e-06	34.2073	10.3557	47.7031	2.46294e-10	HSPA8	;HSPA8	chr14	112315873	0.00935056	0.00711722	0.00223333
	cg03317433	-0.265019	0.0026236	30.9549	7.10392	47.7019	2.46432e-10	PRSS12	SNORA24;PRSS12	chr5	109397416	0.825991	0.878177	0.0521862
	cg00027948	-0.422621	0.0016914	-20.0608	-43.9112	47.7008	2.46571e-10	ESYT1	ESYT1	chr11	51717009	0.788759	0.84586	0.0571008
	cg13637213	0.656305	0.000355401	-55.3892	-79.2392	47.7001	2.46658e-10	CYP26B1	CYP26B1;LOC101001697	chr13	71040144	0.0528176	0.030226	0.0225916
	cg01177488	0.403033	0.000351035	0.630959	-24.4809	47.6998	2.4669e-10	CLSTN3;RBP5	CLSTN3	chr11	7294557	0.0466682	0.0286911	0.0179771
	cg09088496	-0.48889	0.000433351	-22.6147	-46.4641	47.6987	2.46819e-10	SPATA13	;C1QTNF9	chr17	4105148	0.848685	0.90861	0.0599252
	cg25382340	-0.377418	0.000301136	11.0945	-34.942	47.6951	2.47258e-10	PCNXL2	NTPCR;LOC103880726	chr1	216040503	0.431344	0.487653	0.0563086
	cg21116056	-0.40551	3.03938e-06	37.4188	-13.5717	47.6943	2.47355e-10		GREM2;LOC103880519	chr1	208391056	0.676923	0.747813	0.0708901
	cg14943749	0.545217	0.000191824	-29.0593	-52.9062	47.6939	2.47408e-10	GPC1	GPC1	chr12	102188539	0.0826537	0.0465181	0.0361356
	cg07997294	0.239107	0.00113484	54.2204	30.3754	47.6899	2.4789e-10	NEUROG2	NEUROG2;LOC103884574	chr5	103586942	0.011031	0.0094792	0.00155179
	cg05534000	-0.474469	2.95757e-05	2.5644	-26.4075	47.6861	2.48351e-10	MKX-AS1	MKX	chr9	27158084	0.827816	0.896704	0.0688878
	cg26344933	0.79733	3.35019e-06	-45.1171	-68.9601	47.6858	2.48384e-10	TSC22D1	;LOC103879218	chr17	22930896	0.149845	0.0735425	0.0763025
	cg13200664	-0.545105	0.0487934	-101.636	-125.478	47.6845	2.48542e-10	KCNK13	Y_RNA;PSMC1	chr7	146301364	0.938451	0.969659	0.0312081
	cg16877339	-0.394081	0.0015368	-10.0051	-33.8466	47.6831	2.4872e-10		;LOC103877902	chr14	101746840	0.0696853	0.0816676	0.0119823
	cg22315844	-0.473651	0.0119817	-59.4189	-83.2592	47.6806	2.49024e-10		;LOC103883767	chr4	64473311	0.197946	0.255526	0.0575809
	cg06873352	0.462166	0.000577074	-19.9959	-43.8358	47.6798	2.49125e-10	STRADA	STRADA	chr16	55595104	0.886858	0.845499	0.0413588
	cg16331679	1.31132	0.000604453	-120.94	-144.778	47.6762	2.49564e-10	C6orf103	ADGB	chr4	116101200	0.0653476	0.0339688	0.0313788
	cg08835468	0.474109	0.00135724	-30.8038	-54.6404	47.6732	2.49932e-10	ROR1	Y_RNA;LOC100999740	chr1	66175099	0.794181	0.771015	0.0231654
	cg10634273	-0.619129	0.00447345	-75.7987	-99.6352	47.6729	2.49962e-10	DNASE2B;UOX	DNASE2B;LOC100998784	chr1	85240836	0.208007	0.300751	0.0927438
	cg07298985	0.613608	0.0454077	-110.29	-134.126	47.6718	2.50097e-10	PIWIL2	PIWIL2	chr8	20204334	0.824006	0.727005	0.0970007
	cg20663200	0.737362	2.14862e-05	-47.1062	-70.942	47.6715	2.50135e-10	AFAP1L2	AFAP1L2;LOC101004935	chr9	106035640	0.0311908	0.0174856	0.0137052
	cg12831429	0.342843	0.0122061	-21.7482	-45.5839	47.6714	2.50148e-10	AFG3L2	AFG3L2	chr18	1454069	0.668801	0.603444	0.0653573
	cg07210466	-0.450202	0.0111917	-52.5089	-76.3443	47.6709	2.50207e-10	UBP1	U7;UBP1	chr2	173656095	0.700086	0.79461	0.0945245
	cg03747614	-0.320739	0.000630648	24.0323	-0.197278	47.67	2.50317e-10	TECTA	TECTA	chr14	110457539	0.779103	0.834796	0.0556924
	cg03424727	-0.492578	0.00220998	-40.7599	-64.5939	47.6681	2.50546e-10	ZEB2	ZEB2;LOC103876216	chr12	6806796	0.0243631	0.0347582	0.0103951
	cg01877880	-0.400139	0.00896383	-35.573	-59.4065	47.6669	2.50696e-10	ZBTB16	ZBTB16	chr14	103509888	0.873651	0.903746	0.0300957
	cg10292376	0.66148	0.0034134	-64.9051	-88.7385	47.6667	2.50723e-10	KRT72	KRT72	chr11	48340688	0.26893	0.177969	0.0909611
	cg16316344	-0.499407	0.000638287	-28.7263	-52.5589	47.6653	2.50896e-10	FNBP4	AGBL2;LOC101018028	chr14	17451740	0.517073	0.559024	0.0419513
	cg25862458	0.252048	0.00374728	33.2222	9.38957	47.6652	2.50905e-10		;LOC103876970	chr13	57394188	0.885162	0.892389	0.00722793
	cg23684682	1.28558	4.85535e-05	-117.078	-140.91	47.6641	2.51047e-10	ZNF30	;ZNF30	chr19	29444289	0.129287	0.0410972	0.0881903
	cg02956981	-0.429639	8.46717e-06	24.1421	0.310433	47.6634	2.51133e-10	TNNI3K;FPGT-TNNI3K	LRRC53;LOC103886083	chr1	76522340	0.829488	0.902117	0.0726295
	cg02396965	-0.327063	0.000470685	23.9961	-0.164765	47.6626	2.5123e-10		;LOC103884921	chr1	49667320	0.8716	0.897732	0.026132
	cg20185609	0.645189	1.65171e-05	-30.19	-54.0206	47.6613	2.51383e-10	CDX2	CDX2	chr17	7223559	0.0416086	0.027161	0.0144476
	cg00450531	-0.664576	0.000235923	-53.218	-77.0482	47.6604	2.51502e-10	TUBA1A	TUBA1A	chr11	44988861	0.542977	0.638722	0.0957441
	cg07354037	0.50799	6.16517e-05	-11.1502	-34.9789	47.6572	2.5189e-10		NRTN;LOC101023499	chr19	5564685	0.0521475	0.0333485	0.018799
	cg05231180	0.621571	0.00248724	-56.6444	-80.472	47.6551	2.52153e-10	KLF12	;LOC101002335	chr17	51381419	0.878253	0.844437	0.0338162
	cg16505687	0.454549	0.00280912	-32.7168	-56.5437	47.6539	2.52296e-10	GPR137B	GPR137B	chr1	212940453	0.094824	0.0621336	0.0326905
	cg00298689	0.415032	0.000171529	4.153	-27.9793	47.6525	2.52471e-10	KIAA0556	Y_RNA;KIAA0556	chr20	25386752	0.520804	0.441701	0.0791032
	cg02384682	1.19853	6.27305e-06	-95.0319	-118.858	47.652	2.5253e-10	PPIC	PPIC	chr6	116878040	0.0229158	0.00810391	0.0148119
	cg00473977	-0.521929	0.000514326	-32.1848	-56.0107	47.6518	2.52558e-10	SOX5	SOX5;LOC103875674	chr11	23519497	0.86276	0.891268	0.0285078
	cg14882054	0.549435	0.00406725	-61.3444	-85.1702	47.6516	2.52588e-10	SYT1	;LOC103875875	chr11	74282407	0.0556134	0.0334664	0.022147
	cg16809457	-0.303074	0.00456935	7.19383	-31.0194	47.6512	2.52635e-10	MDN1	LYRM2;LOC101008245	chr4	85015258	0.866715	0.912836	0.0461211
	cg08711064	0.248718	0.000544505	57.8513	34.026	47.6505	2.52725e-10	RASA1	RASA1	chr6	81294519	0.123517	0.0856347	0.0378827
	cg22748479	0.697182	4.63919e-05	-47.2219	-71.046	47.6482	2.53007e-10	RFX2	;LOC103879908	chr19	5845265	0.267302	0.170357	0.0969443
	cg20322554	-0.425477	5.76909e-05	9.79739	-33.6213	47.6478	2.53054e-10	KLF15	KLF15	chr2	45593576	0.917144	0.943112	0.025968
	cg20702642	-0.587078	1.2972e-05	-17.5374	-41.3609	47.6471	2.5314e-10	IFT140	IFT140	chr20	1473622	0.832346	0.870985	0.0386393
	cg09537600	0.250745	0.00508746	28.874	5.05096	47.6461	2.5327e-10	NIPBL	NIPBL;LOC101002109	chr6	36522789	0.903827	0.898464	0.0053628
	cg05152925	0.227397	0.00110064	61.6613	37.8387	47.6451	2.53385e-10	FKBP3;FANCM	;FKBP3	chr7	101759051	0.0143038	0.0111815	0.00312224
	cg00509521	0.479041	1.56856e-05	6.11548	-29.937	47.6431	2.53635e-10	TNS3	TNS3;LOC103882849	chr3	63806710	0.890583	0.852713	0.03787
	cg01511742	0.29279	0.000646822	35.2671	11.4461	47.642	2.53779e-10	FOXP1	U6;LOC103881989	chr2	64286099	0.187724	0.149943	0.0377814
	cg19371429	-0.281189	0.0281589	-14.7925	-38.6133	47.6416	2.53829e-10	UNC5A	UNC5A	chr6	170201195	0.206499	0.227531	0.0210324
	cg08803751	-0.656684	1.25458e-09	17.0081	-40.8283	47.6405	2.53968e-10	ZC3H14	ZC3H14	chr7	144661045	0.712897	0.787885	0.0749881
	cg13186811	0.383987	0.0266718	-48.8829	-72.703	47.6401	2.5401e-10	LOC100507537	;LOC101009376	chr2	130748622	0.314693	0.275989	0.0387038
	cg13050766	0.797013	6.30483e-06	-48.3009	-72.1209	47.64	2.54025e-10	ATG4C	ATG4C	chr1	64872185	0.118651	0.0516614	0.0669896
	cg07102474	-0.425005	0.00306448	-26.3165	-50.1365	47.64	2.54026e-10	TANC2	CYB561;LOC101019491	chr16	55283132	0.884386	0.902516	0.0181296
	cg04277560	0.508457	0.00149577	-40.0492	-63.869	47.6395	2.54085e-10	CADPS2	;LOC100997188	chr3	145014391	0.0624565	0.0366356	0.0258208
	cg05503353	-0.596327	0.00406223	-69.9166	-93.7361	47.639	2.54151e-10	TEN1-CDK3;TEN1	TEN1;LOC101015334	chr16	67385993	0.422188	0.492059	0.069871
	cg03300967	-0.60663	0.000274761	-44.0114	-67.8294	47.636	2.54523e-10	RUVBL2	;LHB	chr19	42285672	0.820707	0.888642	0.0679353
	cg26862731	0.200251	0.00126806	78.168	54.3502	47.6356	2.54577e-10	EIF3A	NANOS1	chr9	110639223	0.978638	0.976588	0.0020502
	cg05241798	0.789059	0.00190017	-84.6536	-108.471	47.6344	2.54729e-10	TLN2	;LOC101010729	chr7	37012975	0.778549	0.711739	0.0668098
	cg15714692	-0.460873	3.09718e-05	4.63744	-28.4527	47.6305	2.55205e-10	BTBD18	BTBD18	chr14	15339860	0.86752	0.91317	0.0456496
	cg14048834	0.337719	1.13966e-05	51.0559	27.2419	47.6279	2.55532e-10	RPL13AP5;RPL13A	RPL13A	chr19	42711079	0.0125961	0.00949989	0.00309617
	cg11480881	-0.43898	0.000135138	0.201107	-24.0149	47.6276	2.5557e-10		TNFSF10;LOC103882186	chr2	113170191	0.845237	0.912871	0.0676347
	cg21080336	0.555355	0.000293775	-34.1918	-58.0054	47.6272	2.55617e-10		TFAP2A	chr4	10314560	0.0286512	0.016761	0.0118903
	cg09557972	0.355577	0.000134496	25.4676	1.6543	47.6265	2.55707e-10	ZFP161	ZBTB14	chr18	8095648	0.0800497	0.0521637	0.027886
	cg10865856	1.11455	9.4291e-06	-88.6474	-112.461	47.6264	2.5572e-10	RNF39	RNF39	chr4	29531233	0.0349765	0.0118839	0.0230925
	cg14513281	0.221343	0.0287942	25.0582	1.24698	47.6225	2.5621e-10	CCND1	CCND1	chr14	4746663	0.00879832	0.00789635	0.000901968
	cg18917399	0.928073	7.45526e-06	-66.4047	-90.215	47.6206	2.56448e-10	CITED4	CITED4	chr1	43028081	0.0121055	0.00575948	0.00634601
	cg17711067	0.378035	0.0123899	-33.2403	-57.0501	47.6197	2.5656e-10	SLC17A8	SLC17A8;LOC100997271	chr11	99759214	0.703856	0.62893	0.0749257
	cg05514349	0.75406	4.36047e-05	-53.7534	-77.5629	47.619	2.56652e-10	FAM46B	FAM46B	chr1	29202003	0.0260099	0.0125297	0.0134803
	cg01803995	0.394052	0.00241368	-15.2161	-39.0248	47.6176	2.5683e-10	NAPA	NAPA	chr19	40808093	0.707926	0.658702	0.049224
	cg08591091	0.538276	0.00214419	-50.4469	-74.2556	47.6175	2.56847e-10		;LOC101013957	chr8	29006312	0.0469304	0.0262832	0.0206472
	cg09635036	0.410521	0.0101167	-39.2763	-63.0845	47.6165	2.5697e-10	VAT1L	VAT1L	chr20	59635863	0.773291	0.757207	0.016084
	cg04264477	0.261173	6.71228e-05	71.0847	47.277	47.6154	2.57102e-10	MLF1IP	CENPU	chr5	173842535	0.0103676	0.00817725	0.00219037
	cg06399148	1.02396	1.09194e-05	-80.9291	-104.733	47.6083	2.57995e-10	BAALC;C8orf56	BAALC	chr8	98426446	0.0208331	0.00727514	0.013558
	cg10125428	0.527464	0.00149325	-44.2275	-68.0308	47.6065	2.58231e-10		;LOC100998089	chr1	75069881	0.438413	0.409825	0.0285877
	cg22459739	0.835362	4.79136e-05	-67.3139	-91.1168	47.6059	2.58308e-10	PCDHA2;PCDHA1;PCDHA3;PCDHA4;PCDHA5	PCDHA7;LOC101016791	chr6	134331001	0.3803	0.293177	0.0871227
	cg08810664	-0.420194	0.000160473	3.1046	-26.9067	47.6042	2.58517e-10	ODZ3	7SK;LOC103884821	chr5	171976521	0.828335	0.889416	0.0610808
	cg04213305	1.09459	3.85812e-05	-95.8686	-119.67	47.6035	2.58607e-10	CRY1	CRY1	chr11	106270307	0.0416681	0.0173765	0.0242917
	cg02662003	0.463669	0.00190991	-32.1993	-56.001	47.6033	2.58635e-10	CDH18	;LOC103884986	chr6	19808567	0.0532367	0.0392614	0.0139752
	cg12477716	1.12615	8.15893e-05	-104.078	-127.879	47.6025	2.5873e-10	IGF2BP1	IGF2BP1	chr16	30522908	0.0271129	0.00927126	0.0178417
	cg02454526	-0.346442	0.00592693	-13.3046	-37.1055	47.6017	2.58838e-10		MYL10;LOC101024045	chr3	42446498	0.326395	0.421662	0.0952678
	cg15507776	0.421652	0.00855932	-41.6537	-65.4546	47.6017	2.58841e-10	TMEM22	U6;LOC103882341	chr2	149134407	0.0621669	0.043498	0.0186689
	cg26533273	0.522254	0.000350196	-28.1548	-51.9553	47.601	2.58926e-10		Y_RNA;LOC101007542	chr5	103779300	0.023671	0.015259	0.00841202
	cg25234740	0.740242	0.000240986	-66.1082	-89.9086	47.6009	2.5894e-10	LINC00403	;SOX1	chr17	88918957	0.0610813	0.0398896	0.0211917
	cg17550268	0.220866	0.000820765	69.9442	46.144	47.6004	2.58999e-10	ALCAM	ALCAM	chr2	25218547	0.0139628	0.0114217	0.00254119
	cg00020229	-0.444604	0.00024343	-6.68502	-30.4825	47.595	2.59683e-10	MIR548Q;ZNF462;LOC340512	ZNF462;LOC103878167	chr15	27782937	0.901068	0.931932	0.0308632
	cg05368762	0.266481	6.0355e-05	69.7846	45.9892	47.5908	2.60229e-10	TMBIM6	TMBIM6	chr11	45557510	0.00808092	0.00650483	0.00157609
	cg02477299	-0.613859	0.0123247	-66.7299	-90.5252	47.5905	2.6026e-10	RAB44	RAB44;LOC101006163	chr4	36033155	0.734389	0.79802	0.0636314
	cg14298070	-0.174423	0.0127512	60.1229	36.3286	47.5886	2.60497e-10	STK36	STK36	chr12	80588187	0.885844	0.912258	0.026414
	cg11496792	0.282894	0.000399872	44.7315	20.9377	47.5874	2.60655e-10	MEGF9	MEGF9	chr15	14067958	0.0791866	0.0487857	0.030401
	cg15505203	-0.569075	0.0285608	-95.398	-119.192	47.5871	2.6069e-10		MLXIP;LOC100997612	chr11	121368700	0.180732	0.234019	0.0532873
	cg19442264	-0.823806	0.00433588	-101.24	-125.033	47.5871	2.60694e-10	ANKFY1	ANKFY1;LOC101011386	chr16	3924561	0.308384	0.3662	0.057816
	cg11610350	0.268105	0.00379646	24.7175	0.92423	47.5866	2.60764e-10		PRICKLE2	chr2	71036479	0.0367123	0.0315672	0.00514507
	cg11447355	0.738941	0.00199741	-84.0471	-107.84	47.5861	2.60821e-10	REEP6;PCSK4	REEP6;LOC101025836	chr19	1247538	0.0671832	0.0364264	0.0307568
	cg04607103	0.59298	4.81282e-05	-27.4062	-51.1966	47.5808	2.61496e-10	BVES;BVES-AS1	BVES	chr4	100558336	0.09637	0.069927	0.026443
	cg27085741	0.711724	2.3473e-05	-42.9678	-66.7573	47.579	2.61729e-10	CLCN1	FAM131B;LOC103883309	chr3	165172511	0.0303467	0.0169031	0.0134436
	cg20649238	-0.424933	0.00123631	-17.7287	-41.518	47.5786	2.61783e-10	SPATA31E1	;LOC101001606	chr15	101556742	0.859031	0.891378	0.0323467
	cg26336731	0.29967	0.000389262	37.1426	13.3534	47.5782	2.61829e-10	XRCC6;PPPDE2	XRCC6;DESI1	chr10	81891316	0.0151823	0.0118359	0.00334637
	cg14543082	0.449516	0.000109373	-1.8677	-25.6554	47.5755	2.62185e-10		SLC32A1	chr10	25460992	0.0314668	0.022352	0.00911481
	cg23585767	0.840605	1.49241e-06	-46.9912	-70.7788	47.5751	2.62231e-10	RPTOR	RPTOR	chr16	71918803	0.0675234	0.0431174	0.024406
	cg20031394	-0.43421	0.000395741	-7.94936	-31.7368	47.5748	2.62271e-10	CABLES2	RPS21	chr10	1919765	0.759344	0.834918	0.0755736
	cg05860475	0.647277	0.000433377	-56.5756	-80.3628	47.5744	2.62324e-10		;LOC103887319	chr9	13573228	0.774384	0.69026	0.0841248
	cg03508409	0.507306	0.000143576	-17.3701	-41.1549	47.5696	2.62942e-10	PRR14	PRR14	chr20	26784371	0.0982953	0.0654925	0.0328028
	cg02273875	0.318739	0.000239725	34.257	10.4725	47.569	2.63017e-10	ST6GALNAC4	ST6GALNAC4	chr15	96662208	0.0256488	0.0211433	0.00450547
	cg03453574	-0.277292	0.00270897	24.6387	0.854309	47.5688	2.63039e-10	IL18RAP	IL18RAP	chr13	93763511	0.916261	0.930899	0.0146381
	cg08706837	0.545337	0.000143957	-26.116	-49.8994	47.5669	2.6329e-10	ZC3H12A	ZC3H12A	chr1	39744922	0.0610162	0.036757	0.0242592
	cg16714605	0.673401	2.21048e-09	10.8335	-34.6169	47.5668	2.63296e-10	ILF3;LOC147727	ILF3;LOC103879931	chr19	9605243	0.160548	0.0946536	0.0658948
	cg09393900	0.264372	0.00184315	36.6097	12.8271	47.5652	2.6351e-10	GNAS	GNAS;LOC101006785	chr10	5441421	0.504537	0.47427	0.0302668
	cg08474716	-0.3503	0.00772056	-17.7367	-41.5186	47.5638	2.63689e-10	C16orf82	;C20H16orf82	chr20	24729007	0.874525	0.912473	0.0379482
	cg08200099	-0.675271	6.30867e-10	15.6901	-39.4711	47.562	2.63921e-10	SCRIB	;SCRIB	chr8	138663032	0.73953	0.823155	0.0836258
	cg01618114	0.664907	3.75959e-06	-24.2463	-48.0256	47.5587	2.64353e-10	CORO2B	;LOC103885898	chr7	43007814	0.0137414	0.00763822	0.00610316
	cg07456114	0.295255	0.000203737	45.1405	21.3613	47.5584	2.64392e-10	HELT	HELT	chr5	174124839	0.0229905	0.0183884	0.00460215
	cg05474006	0.377784	0.0198705	-40.8098	-64.5888	47.558	2.6444e-10		DEC2	chr15	19320730	0.221482	0.17298	0.0485025
	cg12493071	0.536895	4.32836e-05	-14.5954	-38.372	47.5533	2.65053e-10		;ESM1	chr6	50998251	0.775585	0.796078	0.020493
	cg22883472	0.524347	0.00030141	-28.2473	-52.0235	47.5523	2.65174e-10	EBF2	;EBF2	chr8	24041675	0.116141	0.0781118	0.0380297
	cg15730879	-0.282174	0.0298797	-14.6665	-38.4422	47.5514	2.65297e-10	FAM5C	BRINP3;LOC101022969	chr1	174228468	0.919653	0.934861	0.0152078
	cg05082960	0.41914	9.32412e-06	25.8829	2.1076	47.5507	2.65388e-10	ANP32A	ANP32A	chr7	43255271	0.0151245	0.0112464	0.00387806
	cg03721768	0.44101	8.67236e-05	2.21067	-25.9858	47.5502	2.65449e-10		RBMS1	chr12	22501454	0.0717649	0.0393368	0.0324281
	cg24878791	0.533299	0.000351035	-30.0484	-53.8224	47.548	2.65738e-10	C2orf73	C2orf73;C13H2orf73	chr13	53468176	0.0503618	0.0342385	0.0161233
	cg16187971	-0.31765	0.0285856	-28.872	-52.6448	47.5456	2.66046e-10		;LOC103880600	chr20	68614475	0.739938	0.789075	0.0491368
	cg26840849	-0.681765	1.1156e-05	-33.6378	-57.4101	47.5447	2.66163e-10	CTDSPL2	;EIF3J	chr7	19039158	0.81641	0.9071	0.0906907
	cg21445157	0.303444	0.000407414	35.797	12.0251	47.5439	2.66277e-10	MCOLN1	MCOLN1	chr19	7184309	0.0144376	0.0108545	0.00358303
	cg19617377	0.676294	8.47539e-05	-47.0893	-70.8604	47.5423	2.66478e-10	SLC18A2	;LOC103887771	chr9	108841517	0.0515488	0.0312844	0.0202644
	cg20961782	0.509684	0.00153644	-41.0743	-64.8451	47.5416	2.6657e-10	PRELP	PRELP	chr1	160425796	0.861586	0.81111	0.0504756
	cg25970230	0.679632	8.68905e-10	13.5939	-37.3647	47.5414	2.66592e-10	POU4F2	POU4F2	chr5	136660305	0.0583898	0.0379511	0.0204387
	cg21327818	0.871414	0.00076701	-95.7783	-119.549	47.5413	2.66615e-10	PDSS2	U6;BEND3	chr4	102636668	0.284665	0.191245	0.0934201
	cg22724500	0.318982	8.47011e-06	61.7976	38.0274	47.5406	2.66706e-10	RFX4	RFX4	chr11	105757752	0.0125234	0.0101181	0.00240527
	cg10685810	0.601132	0.00143701	-59.0817	-82.8514	47.5395	2.66849e-10		CHSY1	chr7	75430114	0.158308	0.100425	0.0578835
	cg09424006	-0.470387	0.00428078	-43.9317	-67.7006	47.5378	2.67072e-10		;LOC103880286	chr20	5478870	0.769941	0.796784	0.0268432
	cg02993156	0.396602	0.00031354	5.21089	-28.9787	47.5355	2.67364e-10	CELF2	CELF2;LOC103887303	chr9	11184575	0.852979	0.839838	0.0131407
	cg16818286	0.377082	7.11666e-05	24.2829	0.515235	47.5353	2.67389e-10	TP63	;LOC101024518	chr2	179893054	0.66657	0.609137	0.0574324
	cg13768290	0.458134	1.93328e-06	24.9072	-1.13984	47.5348	2.67463e-10		OTX1	chr13	61981420	0.162796	0.104665	0.0581313
	cg09968723	1.34772	9.88618e-06	-110.545	-134.312	47.5339	2.6758e-10	BAI1	ADGRB1;BAI1	chr8	137316066	0.0388994	0.0108783	0.0280211
	cg19350358	0.590321	1.15964e-07	8.58179	-32.3479	47.5323	2.67791e-10	HSPG2	;LOC103882153	chr1	24114768	0.645862	0.554035	0.0918265
	cg05431723	0.469133	8.44577e-05	-4.84641	-28.6118	47.5307	2.67999e-10	OSBPL5	OSBPL5	chr14	2757815	0.784919	0.748199	0.0367201
	cg04123373	0.314477	0.00782815	-5.31363	-29.0789	47.5306	2.68009e-10	IPO13	IPO13;LOC101014804	chr1	46248219	0.106459	0.0705516	0.0359079
	cg13057030	0.456673	0.000249822	-10.9082	-34.6735	47.5305	2.68022e-10	CUX2	;FAM109A	chr11	110429720	0.47407	0.376861	0.0972092
	cg17613729	-0.338019	0.0143631	-22.7391	-46.5043	47.5305	2.6803e-10		Metazoa_SRP;RALGAPA2	chr10	53460675	0.34095	0.39367	0.0527196
	cg01211369	-0.337717	0.00238727	2.31322	-26.0778	47.5292	2.682e-10	DOK5	DOK5;LOC103887936	chr10	9598078	0.822682	0.900999	0.0783165
	cg05059337	0.555591	0.0261072	-86.4914	-110.256	47.5286	2.6827e-10		SLC27A1	chr19	15979084	0.716876	0.644703	0.0721736
	cg14523639	0.261533	0.00373958	29.8102	6.04597	47.5284	2.68301e-10	DAXX	DAXX	chr4	32579524	0.64289	0.614714	0.028176
	cg22116670	0.461909	0.000748089	-22.4755	-46.2396	47.5282	2.68327e-10	SPARC	SPARC	chr6	145212069	0.0296075	0.0191063	0.0105012
	cg25560247	-0.315476	0.0148878	-10.5638	-34.3271	47.5266	2.6854e-10	NEU1;SLC44A4	NEU1	chr4	31218682	0.716963	0.747428	0.0304646
	cg21513316	-0.382086	0.00371387	-11.3387	-35.1013	47.5251	2.68736e-10	MIR410;MIR656	;LOC103886502	chr7	157239142	0.721222	0.808029	0.086807
	cg25199385	-0.462534	0.000120324	-4.70846	-28.4707	47.5245	2.68819e-10		STX2;RIMBP2	chr11	129948093	0.752303	0.807778	0.0554756
	cg09565639	0.375162	1.4093e-05	36.4447	12.6832	47.5231	2.68993e-10	VSTM2L	VSTM2L	chr10	26281105	0.0140632	0.0116125	0.00245071
	cg14215077	-0.252704	0.00161663	42.8329	19.0717	47.5224	2.6909e-10	SRC	SRC	chr10	26773870	0.767583	0.833486	0.0659032
	cg00149095	-0.402058	0.0102959	-37.763	-61.522	47.5179	2.69681e-10	RYR1	;LOC101024207	chr19	32713467	0.869879	0.905512	0.0356334
	cg16790849	-0.544182	0.000586872	-38.1701	-61.9277	47.5151	2.70053e-10	NEU1	NEU1	chr4	31216042	0.714655	0.77692	0.0622648
	cg14012112	1.03331	1.08596e-05	-81.0693	-104.824	47.5096	2.70778e-10	PCDH9	PCDH9	chr17	45561013	0.0408469	0.0182888	0.0225581
	cg07775293	-0.516561	2.36938e-06	9.5779	-33.3324	47.509	2.70865e-10	CDH2	CDH2	chr18	20016383	0.902277	0.930909	0.0286318
	cg01513081	0.440658	0.000220214	-4.91268	-28.6661	47.5068	2.71155e-10	BVES	BVES	chr4	100557454	0.0622122	0.0334046	0.0288076
	cg16911115	-0.455219	0.000135054	-5.5335	-29.2866	47.5062	2.71232e-10	SRP72	SRP72	chr5	72061859	0.507704	0.575334	0.0676304
	cg07701442	0.569243	0.000102739	-27.1976	-50.9505	47.5058	2.71287e-10	DDAH1	Y_RNA;DDAH1	chr1	86304876	0.0652226	0.0347352	0.0304874
	cg04242577	-0.765992	2.73947e-05	-53.9656	-77.7184	47.5057	2.71307e-10	SLC34A2	SLC34A2	chr5	20408594	0.270687	0.344182	0.0734945
	cg15606698	-0.277966	0.0020297	28.4005	4.64805	47.5049	2.71409e-10		FAT2	chr6	145120981	0.915931	0.931949	0.0160181
	cg17619191	0.456187	0.000421248	-14.846	-38.5983	47.5045	2.71463e-10	EXD3	NRARP;LOC101015545	chr15	862102	0.880248	0.865017	0.0152306
	cg12701112	0.12086	0.0140288	112.669	88.9167	47.5044	2.71467e-10	BCL6	BCL6	chr2	177824346	0.00563158	0.0051744	0.000457185
	cg26608883	0.859394	0.00116643	-97.2222	-120.973	47.5022	2.71764e-10	CALCB	CALCB	chr14	49897684	0.0356021	0.0153839	0.0202182
	cg00853068	0.701588	1.43357e-11	25.6949	-49.4444	47.4991	2.72185e-10	FMNL1	FMNL1	chr16	51794872	0.25673	0.171398	0.0853318
	cg13954619	0.624824	1.04174e-05	-22.5101	-46.2591	47.4979	2.72342e-10	PCBP1	PCBP1	chr13	69013681	0.0488889	0.0268781	0.0220108
	cg00311768	0.300599	0.000537001	33.2215	9.47323	47.4965	2.72522e-10	TSTA3	TSTA3	chr8	138472458	0.548105	0.496882	0.0512222
	cg03227128	0.509749	1.3539e-05	-1.07885	-24.8269	47.4961	2.72585e-10	EBF4	EBF4	chr10	35490806	0.0575164	0.035067	0.0224494
	cg20127035	0.234654	0.00638623	34.104	10.3563	47.4954	2.72677e-10	SETBP1	;SETBP1	chr18	36727220	0.0767218	0.0502693	0.0264525
	cg25306932	-0.489696	0.000180154	-15.8408	-39.5869	47.4921	2.73111e-10	LYSMD1	TNFAIP8L2	chr1	124955915	0.793871	0.854254	0.0603828
	cg10266386	-0.289957	0.00984924	1.04206	-24.7871	47.4901	2.73378e-10	TMEM59L	TMEM59L	chr19	17162973	0.104923	0.100429	0.0044941
	cg21405195	-0.465453	0.00123873	-27.2385	-50.9826	47.4882	2.73638e-10	PEG10	PEG10	chr3	107352715	0.806132	0.868501	0.0623683
	cg07180997	0.813884	3.73713e-05	-58.9775	-82.7215	47.4879	2.73677e-10	GSX2	GSX2	chr5	74450945	0.0596656	0.0356661	0.0239995
	cg18447785	0.250091	0.0284168	0.379392	-24.1232	47.4876	2.73713e-10	ANKS1B	5S_rRNA;LOC101019899	chr11	98606669	0.394189	0.386677	0.00751156
	cg03536846	0.214509	0.00865869	40.1544	16.4109	47.4871	2.7379e-10	DEPDC6	DEPTOR	chr8	114821991	0.075549	0.0513386	0.0242104
	cg24127743	0.718398	1.04315e-05	-39.0075	-62.751	47.4869	2.73811e-10	SUV420H2	KMT5C;SUV420H2	chr19	48255156	0.0357136	0.019266	0.0164476
	cg27019129	0.715413	0.000204704	-60.5835	-84.3263	47.4855	2.73996e-10		STXBP1;LOC103878502	chr15	96980221	0.0673542	0.0266234	0.0407308
	cg13660074	-0.186522	0.0343892	30.7132	6.97153	47.4832	2.74302e-10	MYH15	;MYH15	chr2	28285952	0.53661	0.542063	0.00545294
	cg22338567	0.310467	5.26591e-05	49.9713	26.2299	47.4829	2.74349e-10	LAMB1	LAMB1	chr3	130165750	0.0152359	0.0115572	0.00367878
	cg02223755	0.982535	0.0148874	-144.702	-168.442	47.4804	2.7469e-10	LINC01532	5S_rRNA;LOC103880016	chr19	23589134	0.129471	0.0392383	0.0902326
	cg23097961	0.263253	0.00249753	31.4848	7.74606	47.4775	2.7507e-10	SULT2B1	SULT2B1	chr19	41820474	0.613804	0.568788	0.045016
	cg06381693	-0.499692	0.000252562	-20.4453	-44.184	47.4774	2.75087e-10	FAM19A2	;FAM19A2	chr11	57754531	0.848375	0.906914	0.0585396
	cg16538205	0.30675	0.000833984	26.535	2.79647	47.4771	2.7513e-10	ACTN1	ACTN1;LOC103886333	chr7	125012415	0.724339	0.69069	0.0336485
	cg11264599	0.635363	6.05077e-06	-20.7678	-44.5054	47.4752	2.75389e-10		;LOC101017923	chr3	84351315	0.872632	0.831536	0.0410957
	cg25229114	0.339439	0.000154164	30.0324	6.295	47.4748	2.75442e-10	RDX	RDX	chr14	99508890	0.0472812	0.0284456	0.0188357
	cg12198913	0.861655	0.000118987	-77.7291	-101.465	47.4713	2.75911e-10	TP53I11	TP53I11	chr14	20222287	0.052968	0.0231495	0.0298185
	cg05983405	-0.511191	0.00101473	-36.4386	-60.1732	47.4691	2.7621e-10	PRF1	PRF1	chr9	59139977	0.876575	0.938007	0.061432
	cg26527105	0.578462	0.000173057	-35.0022	-58.7365	47.4686	2.76272e-10	SF1	PYGM	chr14	9326777	0.899289	0.884412	0.0148765
	cg01469719	-0.543949	0.000101387	-23.4331	-47.1661	47.4661	2.76613e-10	VASN;CORO7	VASN	chr20	4211167	0.882349	0.925223	0.0428737
	cg13333132	0.509516	1.38262e-05	-0.95598	-24.6871	47.4623	2.77132e-10	SLC6A11	SLC6A1	chr2	49317172	0.614606	0.535693	0.0789133
	cg22465238	0.62643	3.72643e-05	-31.195	-54.9262	47.4622	2.77138e-10	ALG3;ECE2	ALG3	chr2	101315528	0.0330505	0.0186512	0.0143993
	cg21755457	0.371934	9.06402e-05	24.0761	0.346248	47.4598	2.7747e-10	ATF7	;ATF7	chr11	49371400	0.0123276	0.00899265	0.00333492
	cg24797840	-0.537791	0.000167469	-25.9779	-49.7077	47.4596	2.77502e-10	FLJ45983;GATA3	GATA3;LOC103887284	chr9	8192175	0.233922	0.307138	0.0732168
	cg01295076	0.344475	0.00323775	-4.39038	-28.12	47.4593	2.77537e-10	MTHFD1L	U6;LOC103883943	chr4	111461015	0.846175	0.869495	0.0233206
	cg12793096	-0.426335	0.000591445	-10.4498	-34.179	47.4585	2.77648e-10		Metazoa_SRP;LOC103884129	chr4	159119092	0.95078	0.965228	0.0144484
	cg03828221	0.36638	0.0129032	-28.5783	-52.3073	47.4581	2.77703e-10	ZNF497	ZNF497;A1BG	chr19	51026652	0.748008	0.693176	0.0548323
	cg27293471	0.487625	0.000861431	-28.8525	-52.5812	47.4575	2.77783e-10		AKAP1	chr16	38054734	0.900182	0.873569	0.0266133
	cg05842762	-0.371282	0.00661569	-20.8385	-44.5648	47.4527	2.78435e-10	LPP	;LOC101022760	chr2	178948317	0.90842	0.919785	0.0113656
	cg08742879	0.514872	5.52543e-06	2.90017	-26.626	47.4517	2.78568e-10	ATP2B4	ATP2B4;LOC103878608	chr1	160279223	0.44981	0.362021	0.0877889
	cg19478410	-0.50791	0.000481403	-28.6487	-52.3737	47.45	2.78812e-10		PRDM11;LOC101015535	chr14	19941370	0.879066	0.90416	0.0250931
	cg14297444	0.615926	0.00774415	-82.9027	-106.627	47.4493	2.78904e-10	DNM1	DNM1;LOC101007046	chr15	9848529	0.241327	0.202062	0.0392653
	cg07446927	-0.362061	1.23822e-05	43.2151	19.492	47.446	2.79347e-10	COPB1	COPB1;LOC101021327	chr14	50504344	0.865249	0.907712	0.0424624
	cg03990588	-0.405356	0.000257386	3.91716	-27.6396	47.445	2.79492e-10	TMEM150A	TMEM150A;RNF181	chr13	84342728	0.938131	0.956818	0.0186869
	cg22489099	0.640537	0.000126222	-44.6355	-68.3567	47.4425	2.79828e-10	SATB2	SATB2;LOC101026969	chr12	61100436	0.0487027	0.0326677	0.0160349
	cg20062401	0.80108	5.17617e-05	-62.6032	-86.3243	47.4424	2.79848e-10	MYOCD	MYOCD	chr16	12326358	0.0320852	0.0155634	0.0165218
	cg13030332	0.578134	0.000587346	-45.0566	-68.7771	47.441	2.80039e-10	TBX3	TBX3	chr11	113898346	0.874037	0.834676	0.0393608
	cg03763950	0.592047	0.00302623	-65.6825	-89.4022	47.4393	2.80266e-10	SLC30A1	SLC30A1	chr1	152486317	0.0991575	0.0580459	0.0411116
	cg02790526	-0.534957	0.00103789	-41.9183	-65.6376	47.4387	2.80354e-10	LRRK1	LRRK1;LOC101009656	chr7	75233792	0.587245	0.653095	0.0658496
	cg20713810	0.486083	0.000104135	-10.2087	-33.9274	47.4376	2.8051e-10	STK10	STK10;LOC101025852	chr6	165465413	0.0307288	0.0170589	0.0136699
	cg03762817	0.384135	0.00293043	-14.2614	-37.9785	47.4342	2.80975e-10	TTC9	TTC9	chr7	126717858	0.264393	0.234346	0.0300471
	cg19945263	-0.50711	1.62911e-05	-1.54842	-25.2651	47.4333	2.81098e-10		U6;LOC103883485	chr4	14602234	0.70344	0.789515	0.0860752
	cg24861920	0.421677	0.00480678	-31.8859	-55.6015	47.4314	2.81362e-10	COLCA1;COLCA2	COLCA2	chr14	100755398	0.709159	0.653181	0.0559782
	cg15449975	-0.526965	0.00022173	-25.9073	-49.6224	47.4301	2.81539e-10	TRMT61A	TRMT61A	chr7	159734669	0.852891	0.898526	0.0456355
	cg20199836	-0.309651	0.0181938	-17.3319	-41.0466	47.4293	2.81645e-10	FFAR2	KRTDAP;FFAR2	chr19	29986747	0.799624	0.818587	0.018963
	cg20919781	0.632522	4.78028e-05	-34.991	-58.7051	47.4283	2.81788e-10	ZNF703	ZNF703	chr8	35849929	0.0883167	0.0505301	0.0377866
	cg15461516	1.02795	2.15431e-06	-71.0222	-94.7356	47.4268	2.8199e-10	CHST1	CHST1	chr14	19528184	0.0234641	0.00972638	0.0137377
	cg15930248	-0.495962	0.000565735	-27.5225	-51.2357	47.4263	2.82055e-10	CBLB	CBLB;LOC103881516	chr2	25548400	0.878931	0.913719	0.0347879
	cg03167413	0.817524	0.000512858	-82.7636	-106.477	47.4258	2.82129e-10		PPP1R3A;LOC103883182	chr3	136103701	0.0459977	0.0237954	0.0222022
	cg11971027	0.320785	7.77996e-05	42.521	18.8084	47.4251	2.82233e-10	NPR1	NPR1	chr1	127464339	0.0196111	0.0155787	0.00403232
	cg14358337	-0.681054	6.86292e-05	-45.5598	-69.271	47.4224	2.82602e-10	NEK10	U6;NEK10	chr2	167564500	0.462648	0.560026	0.0973784
	cg20934520	0.663171	2.37111e-05	-33.8112	-57.5223	47.4222	2.82628e-10		ZNHIT3	chr16	43114522	0.135465	0.0834706	0.0519949
	cg05924647	0.678374	6.33946e-10	14.5774	-38.2884	47.422	2.8266e-10	RHOV	RHOV	chr7	15439861	0.134878	0.0799394	0.0549387
	cg00994896	1.04974	0.00011481	-98.6122	-122.323	47.4217	2.827e-10	GJD3	GJD3	chr16	47061541	0.0591551	0.0239082	0.0352469
	cg19669107	1.82308	0.000123049	-161.695	-185.406	47.421	2.82788e-10	PTGER4	PTGER4	chr6	40143348	0.0798832	0.0167587	0.0631245
	cg25199850	0.207804	0.0139101	35.7149	12.0049	47.4202	2.82911e-10		RTN4RL2	chr14	15628698	0.0119253	0.010462	0.00146332
	cg06237458	0.454289	0.000700412	-19.3282	-43.0383	47.4201	2.82919e-10	PPP1R13L;CD3EAP	CD3EAP	chr19	38848502	0.0409949	0.0316636	0.00933124
	cg12659381	0.31562	0.000235436	34.9917	11.2832	47.4169	2.83361e-10	KIAA0319	TDP2;KIAA0319	chr4	24572464	0.117558	0.0747364	0.0428216
	cg03701001	0.221253	0.000108753	91.5998	67.8923	47.4151	2.83617e-10	SLC4A8	SLC4A8	chr11	47223492	0.0120734	0.0102087	0.00186467
	cg24318763	0.507519	6.61509e-06	4.33658	-28.0426	47.412	2.84042e-10	CLEC2L	CLEC2L	chr3	161304796	0.0149749	0.0100511	0.00492386
	cg07279485	0.311823	0.00602009	0.818048	-24.5237	47.4113	2.84142e-10	ZBTB16	NNMT;LOC103877916	chr14	103676005	0.92167	0.891619	0.0300512
	cg00393837	0.634058	7.43401e-05	-38.0521	-61.7573	47.4105	2.84247e-10		;LOC101011360	chr13	96195800	0.087018	0.0519685	0.0350495
	cg05705096	-0.42924	0.000115627	3.30846	-27.0134	47.4099	2.84333e-10	MCF2L	F10;F7	chr17	89796782	0.686985	0.780288	0.0933037
	cg03442545	0.624446	1.10912e-05	-23.7766	-47.4803	47.4073	2.84692e-10	SAPS3	PPP6R3	chr14	5885846	0.0576512	0.0352624	0.0223888
	cg27526802	0.224388	0.000699486	69.8194	46.1162	47.4064	2.84829e-10	CLK3	CLK3	chr7	49117126	0.0152231	0.0137828	0.00144024
	cg17830190	0.234014	0.00211167	49.1268	25.4237	47.4061	2.84869e-10		;LOC101023877	chr7	63823287	0.125538	0.0889368	0.0366014
	cg04609307	0.53917	1.16064e-06	8.0564	-31.7585	47.4042	2.85125e-10		SLC45A1	chr1	11154493	0.105817	0.0595197	0.0462974
	cg24295229	-0.541786	3.44489e-06	-0.489136	-24.1907	47.403	2.85293e-10	DLGAP1	Metazoa_SRP;LOC101013429	chr18	9569983	0.783666	0.864987	0.0813214
	cg14673319	-0.502909	3.52929e-05	-6.7508	-30.4522	47.4028	2.85334e-10	NCAM1	TTC12;LOC101018412	chr14	102730287	0.924199	0.950891	0.026692
	cg01685739	0.233988	0.00540411	36.7776	13.077	47.4012	2.85556e-10	SLC4A2	CDK5;SLC4A2	chr3	172355986	0.0179728	0.0157249	0.00224782
	cg10134882	0.33927	0.00016609	30.1854	6.4861	47.3987	2.85901e-10	LEMD3	LEMD3	chr11	60627152	0.0896314	0.0533288	0.0363026
	cg00210098	0.661545	3.6784e-05	-38.2075	-61.906	47.397	2.86143e-10	SNORA7A;RPL32	SNORA7;RPL32	chr2	47454465	0.105717	0.0358595	0.069857
	cg08343326	0.561081	0.00114264	-48.689	-72.3874	47.3968	2.86167e-10		7SK;LOC103880436	chr20	34387904	0.186008	0.107439	0.0785693
	cg05381353	0.332523	0.0046726	-4.15738	-27.8536	47.3925	2.86774e-10	POLR2A	POLR2A	chr16	7186938	0.876587	0.855667	0.0209199
	cg00847988	0.415988	0.000548735	-5.67742	-29.3724	47.3899	2.8713e-10	ABCA4	GCLM;LOC101017418	chr1	94966292	0.920263	0.880055	0.0402075
	cg25362834	0.496093	9.48455e-05	-12.3554	-36.0504	47.3899	2.87133e-10	CHST3	CHST3	chr9	57727524	0.906454	0.891898	0.0145559
	cg15306648	-0.378919	0.00266381	-12.7621	-36.4567	47.3891	2.87249e-10		;LOC103879484	chr17	88625978	0.790478	0.830104	0.0396257
	cg06122635	0.891895	6.45947e-05	-76.4142	-100.109	47.3888	2.87284e-10		;LOC101011360	chr13	96187094	0.0196045	0.00843708	0.0111675
	cg23724878	0.938492	0.000972603	-106.314	-130.006	47.3852	2.87792e-10	SLC20A2	SMIM19	chr8	40825041	0.0865291	0.0485329	0.0379962
	cg26252202	-0.583641	6.96498e-08	13.6264	-37.3181	47.3834	2.88055e-10	ZDHHC4;C7orf26	C7orf26;C3H7orf26	chr3	38992285	0.719012	0.81155	0.0925375
	cg23108188	-0.36558	0.00813349	-22.3402	-46.0316	47.3828	2.88143e-10	LPP	LPP;LOC101021820	chr2	178435255	0.78711	0.86079	0.0736791
	cg08884209	0.320713	0.0143811	-16.2051	-39.896	47.3819	2.88261e-10	HEXB	HEXB	chr6	68770120	0.0254468	0.0172118	0.00823493
	cg22477298	-0.427672	0.00215479	-24.5962	-48.2864	47.3804	2.88474e-10	LAMA3	LAMA3;LOC103879620	chr18	15934174	0.748928	0.82204	0.0731124
	cg26599174	0.453277	0.00159883	-26.9413	-50.6308	47.3791	2.88652e-10	NAP1L1	;NAP1L1	chr11	71491176	0.0546783	0.0393272	0.0153511
	cg20827629	-0.389358	0.0173811	-43.3197	-67.0087	47.378	2.88817e-10	EGLN1	SPRTN	chr1	217685470	0.829112	0.885391	0.0562789
	cg25199226	-0.478881	0.000521979	-23.213	-46.9008	47.3756	2.89152e-10		GAD2	chr9	25805306	0.820902	0.847977	0.0270747
	cg17989259	-0.444862	0.0136357	-51.5265	-75.2141	47.3752	2.89204e-10	DUSP16	DUSP16	chr11	12164254	0.673431	0.74429	0.0708588
	cg09338136	0.569351	0.000601338	-39.4758	-63.1632	47.3748	2.89268e-10	AHRR	AHRR	chr6	128293	0.244919	0.153154	0.0917649
	cg06963692	0.464548	0.000269636	-13.8843	-37.5716	47.3746	2.89293e-10	LIN7A	LIN7A;LOC103875884	chr11	76273257	0.0967863	0.0534625	0.0433238
	cg00806253	-0.328319	0.0068746	-7.36346	-31.0496	47.3724	2.8961e-10	GABBR1	OR2H2;LOC101010936	chr4	29234526	0.706244	0.74502	0.0387767
	cg23448584	0.59554	2.26286e-06	-7.89658	-31.5818	47.3705	2.8988e-10	CPXM1	CPXM1	chr10	35594640	0.0266212	0.0164212	0.0102001
	cg26349346	0.480819	0.000180095	-13.3672	-37.0521	47.3698	2.8997e-10	LMO7-AS1;LMO7	LMO7;LOC103879329	chr17	53316223	0.794452	0.828566	0.0341139
	cg26062204	0.389237	0.00615159	-26.326	-50.0109	47.3697	2.89984e-10	CLRN1	CLRN1;LOC101020288	chr2	135044995	0.74501	0.715214	0.0297961
	cg16676082	-0.307771	0.00536289	2.27372	-25.9573	47.3672	2.90345e-10	STOX2	STOX2	chr5	173104622	0.895284	0.916346	0.0210615
	cg02722042	-0.372461	4.483e-05	28.3749	4.69153	47.3667	2.90414e-10	KLHL3	KLHL3	chr6	131252602	0.875173	0.928288	0.0531142
	cg19072010	0.631729	6.74836e-05	-37.4224	-61.1048	47.3649	2.9067e-10	HIST3H2A	HIST3H2BB;LOC101020272	chr1	136886545	0.0517042	0.0338387	0.0178655
	cg27163496*	0.616306	7.82415e-05	-36.1593	-59.8417	47.3648	2.90685e-10	FRMD3	U4;FRMD3	chr15	90140404	0.364271	0.291153	0.073118
	cg11968204*	0.511009	2.07247e-05	-3.98755	-27.6689	47.3627	2.90989e-10	NFASC	CNTN2;LOC103878471	chr1	158920180	0.856247	0.835438	0.0208095
	cg10307662	0.392898	0.000471704	1.99546	-25.6764	47.3619	2.911e-10		STX18;LOC103884202	chr5	4056370	0.0536404	0.0257381	0.0279023
	cg14215586	0.407541	8.83221e-06	29.5576	5.87806	47.3591	2.91503e-10	HOXC9	HOXC9	chr11	49759010	0.0146682	0.0115496	0.00311854
	cg22060611	0.60262	0.000350207	-44.9691	-68.648	47.3578	2.91684e-10	NRG2	PSD2	chr6	133377306	0.0687062	0.0389015	0.0298047
	cg22859423	0.200564	0.0091186	48.727	25.0483	47.3575	2.91733e-10	KCNN3	KCNN3;LOC101000079	chr1	128685060	0.0982535	0.0698146	0.0284389
	cg15642792	0.889028	1.72988e-06	-53.5724	-77.25	47.3552	2.92061e-10	FCRLB	FCRLB	chr1	135520126	0.0260153	0.0130558	0.0129596
	cg10483275	0.440119	0.0356636	-69.6748	-93.3516	47.3536	2.92291e-10	CAMK2A	CAMK2A	chr6	143852342	0.217029	0.152934	0.0640954
	cg14721618	0.333521	0.000104394	36.0839	12.4081	47.3516	2.92575e-10	SOCS3	SOCS3	chr16	69731720	0.0186602	0.0139335	0.00472667
	cg23197837	0.811632	8.09632e-05	-68.3458	-92.0216	47.3516	2.92578e-10	SLC38A10	SLC38A10	chr16	72642701	0.82555	0.745783	0.0797674
	cg21558038	0.745685	0.000465407	-73.5123	-97.1879	47.3513	2.92619e-10		SCG2	chr12	85509863	0.0523074	0.0253729	0.0269345
	cg22161476	0.912996	0.000905675	-100.323	-123.998	47.351	2.92657e-10	FSTL5	FSTL5	chr5	151605706	0.189152	0.109345	0.0798067
	cg00337662	0.919135	8.69479e-05	-81.9994	-105.674	47.3492	2.92915e-10		SKOR1	chr7	42210850	0.0456322	0.0196746	0.0259575
	cg14077232	0.41413	0.00444557	-25.6811	-49.3556	47.3489	2.92967e-10	EHMT1;FLJ40292	EHMT1;LOC103878052	chr15	459429	0.908919	0.871412	0.0375074
	cg26582182	0.850075	1.00612e-05	-58.5606	-82.2337	47.3462	2.93351e-10	TEAD1	;TEAD1	chr14	52269219	0.0911489	0.0435158	0.0476331
	cg05973498	0.601478	1.86471e-05	-22.1959	-45.8679	47.344	2.93665e-10	NCOA2	NCOA2	chr8	66304610	0.0504677	0.0350235	0.0154442
	cg09234474	0.591051	4.65552e-05	-27.8952	-51.5671	47.3439	2.93685e-10	DUSP14	DUSP14	chr16	44152868	0.072057	0.0417841	0.0302729
	cg13294594	0.515785	2.18136e-06	9.69513	-33.366	47.3418	2.93979e-10	MAST1	RTBDN	chr19	11609279	0.081858	0.0498138	0.0320442
	cg01382597	0.441923	0.00655366	-40.5313	-64.2016	47.3406	2.94158e-10	KCNAB1	KCNAB1;LOC103882244	chr2	129859924	0.777175	0.711893	0.0652812
	cg04380479	-0.685532	0.000127076	-52.2448	-75.915	47.3403	2.94192e-10	KANK1	KANK1;DMRT1	chr15	74503309	0.691655	0.765612	0.0739578
	cg20534570	0.638957	2.01926e-08	7.69353	-31.3636	47.3401	2.94221e-10	TEF	TEF;LOC103888389	chr10	81636194	0.0931198	0.0504949	0.0426249
	cg04470066	0.802802	0.0002319	-74.818	-98.4878	47.3396	2.94296e-10	LOC401097	C3orf80;C2H3orf80	chr2	125938074	0.0459664	0.0237059	0.0222605
	cg01700569	0.810552	9.88499e-06	-52.9444	-76.6132	47.3375	2.94607e-10		;LOC103887601	chr9	70296203	0.0480925	0.0294838	0.0186087
	cg00363813	0.267935	0.00351571	26.2047	-2.53715	47.3351	2.94946e-10	IFFO1	IFFO1	chr11	6657616	0.0679654	0.0384421	0.0295234
	cg16208136	0.472286	5.2195e-05	-1.37307	-25.0403	47.3345	2.95029e-10	GEM	GEM	chr8	89713566	0.0246917	0.016589	0.00810275
	cg11925253	-0.204043	0.0180217	33.4361	9.76932	47.3336	2.9516e-10	DHX8	DHX8	chr16	50081057	0.864427	0.893048	0.0286208
	cg21556191	0.678691	7.37552e-06	-30.5908	-54.2571	47.3325	2.95317e-10	LONRF1	LONRF1;LOC103886632	chr8	10577830	0.0675909	0.0370376	0.0305533
	cg03265213	-0.34451	3.1775e-05	41.3211	-17.6574	47.3275	2.96046e-10	MORC1	GUCA1C	chr2	28849145	0.558336	0.623809	0.0654731
	cg15105180	-0.511878	5.93556e-06	3.01705	-26.6798	47.3256	2.96325e-10	ACTL6B	;TFR2	Scaffold3624	57602	0.170476	0.184507	0.0140306
	cg02849519	-0.352781	0.00250902	-2.93202	-26.5948	47.3255	2.96332e-10	CPNE5	RAB44;LOC101006163	chr4	36041227	0.842862	0.890692	0.0478296
	cg13876462	0.774585	1.15325e-05	-48.645	-72.3071	47.3241	2.96538e-10	TMEFF1	TMEFF1	chr15	34319798	0.0199184	0.00916299	0.0107554
	cg27039821	-0.289791	0.000602162	37.6692	14.0074	47.3236	2.96618e-10	MIR665	;RTL1	chr7	157047966	0.968321	0.975584	0.00726318
	cg25666210	0.475822	0.000216509	-13.9662	-37.6278	47.3231	2.96687e-10	PTPRR	PTPRR;LOC100997957	chr11	66119166	0.535947	0.482553	0.0533939
	cg17266672	-0.488135	9.88623e-06	6.1941	-29.8556	47.323	2.96704e-10	BICD1	U6;FGD4	chr11	31563535	0.830187	0.884505	0.0543184
	cg06311103	-0.306109	0.00787949	-1.20194	-24.8633	47.3227	2.96746e-10		;LOC103879139	chr17	10015536	0.833664	0.876934	0.0432695
	cg24789180	0.654552	1.63472e-05	-32.0004	-55.6617	47.3226	2.96762e-10		NKX1-1;LOC101015399	chr1	2643058	0.0709553	0.0428462	0.0281091
	cg05011232	0.231225	0.00394066	42.0403	18.3793	47.322	2.9685e-10	ETV4	ETV4	chr16	50135635	0.113911	0.0729977	0.0409138
	cg25893357	1.49305	3.89877e-05	-131.957	-155.617	47.3208	2.97017e-10	CADPS2	;LOC100997188	chr3	145014971	0.0663841	0.0118245	0.0545596
	cg22374165	-0.547226	1.83328e-05	-10.9896	-34.6487	47.3184	2.97377e-10	LOC100271715	;LOC103876875	chr13	37948397	0.837785	0.884654	0.0468682
	cg13023397	0.490861	0.00132941	-34.3399	-57.9983	47.3168	2.97609e-10	ABI1	ABI1	chr9	26305915	0.0874995	0.048903	0.0385965
	cg20740525	-0.676502	9.00906e-10	14.4687	-38.1264	47.3153	2.97823e-10	NFATC4	;NFATC4	chr7	81100146	0.834951	0.900622	0.0656712
	cg06508445	0.579029	2.21838e-05	-18.9364	-42.5937	47.3146	2.97927e-10	LOX	LOX	chr6	115948031	0.0117721	0.00790236	0.00386976
	cg16377836	0.408007	8.31912e-06	28.9613	-5.30649	47.3096	2.98649e-10	MSI2	MSI2;LOC101004762	chr16	38189171	0.0248279	0.0185675	0.00626045
	cg00460235	0.552816	0.00764795	-70.0867	-93.7415	47.3096	2.98653e-10	ADRA1A	ADRA1A	chr8	24906081	0.0857969	0.0438297	0.0419672
	cg26887212	0.711156	1.11061e-05	-38.8039	-62.4582	47.3086	2.98808e-10	ZBTB22	ZBTB22	chr4	32576930	0.0493274	0.0245735	0.024754
	cg22203484	0.674741	1.42532e-06	-20.4551	-44.1092	47.3082	2.98859e-10	LOC100129603	7SK;CARD11	chr3	35710734	0.831547	0.736176	0.0953714
	cg14047207	-0.727291	0.00641118	-99.6822	-123.336	47.3079	2.98909e-10		STRIP1	chr1	110914596	0.0857605	0.143787	0.0580261
	cg02341578	-0.329974	0.000220583	30.5771	6.92334	47.3074	2.98972e-10	C8orf42	;TDRP	chr8	385529	0.78315	0.865427	0.0822767
	cg00915206	0.867445	3.14982e-05	-68.6893	-92.3426	47.3065	2.99105e-10	GAD1	GAD1	chr12	32774400	0.0462624	0.0215538	0.0247087
	cg11700916	0.241549	0.00342082	38.7301	15.0774	47.3055	2.99253e-10	BRD2	BRD2	chr4	32219781	0.0143898	0.0112572	0.00313262
	cg23399662	-0.505707	5.4595e-05	-10.2677	-33.9204	47.3055	2.99262e-10		;LOC101006445	chr10	66725881	0.732152	0.77597	0.0438176
	cg24020986	-0.430558	0.000746251	-13.9281	-37.5802	47.3042	2.99447e-10		HIF1AN	chr9	92303236	0.618133	0.682198	0.0640651
	cg03632172	0.318754	5.34139e-05	47.4159	23.7663	47.2992	3.00185e-10	CD2BP2	;CD2BP2	Scaffold200	214018	0.0196382	0.0157706	0.00386764
	cg19285301	0.798111	0.000157923	-70.2879	-93.9371	47.2983	3.00307e-10	RAB6B	RAB6B	chr2	151988924	0.791966	0.728268	0.0636981
	cg26866272	-0.47165	8.8284e-05	-4.85991	-28.5062	47.2925	3.0117e-10	MIIP	Y_RNA;FKBP6	chr3	44389234	0.817697	0.876823	0.0591264
	cg19213633	-0.50597	0.000151189	-18.2611	-41.9073	47.2923	3.012e-10	ETV1	ETV1	chr3	96889995	0.519654	0.590384	0.0707297
	cg04834943	0.593208	8.41145e-08	9.46255	-33.1078	47.2905	3.0147e-10	NPAS1	NPAS1	chr19	40330977	0.0842561	0.0487679	0.0354882
	cg19557110	-0.566316	4.42356e-05	-21.9727	-45.6177	47.2899	3.0155e-10	ANKFY1	Y_RNA;ANKFY1	chr16	3841258	0.910835	0.943569	0.0327339
	cg25626453	-0.590221	0.000208868	-39.0622	-62.707	47.2897	3.01584e-10	BAT2	;PRRC2A	chr4	30963297	0.635872	0.728277	0.0924045
	cg10437425	-0.437756	0.0003203	-7.50081	-31.1454	47.2891	3.01666e-10	TRIM3	HPX	chr14	58532043	0.87775	0.914142	0.036392
	cg10012337	0.428369	0.00160255	-21.7185	-45.3613	47.2856	3.02185e-10		;LOC101013765	chr15	39936208	0.715751	0.624387	0.0913635
	cg17159473	0.412246	0.00210961	-19.699	-43.3417	47.2855	3.02202e-10	GRM8	U2;GRM8	chr3	149213619	0.0403946	0.024861	0.0155336
	cg15564763	-0.35451	0.000132299	25.8836	-2.24145	47.2843	3.02387e-10	CNOT3	CNOT3	chr19	47113480	0.67013	0.76416	0.0940299
	cg15063854	-0.347035	0.0277329	-38.6936	-62.3352	47.2832	3.0255e-10	EBF2	;EBF2	chr8	24072261	0.296331	0.34016	0.0438287
	cg24216785*	-0.36818	0.003771	-13.6537	-37.2948	47.2822	3.02688e-10	HGS	MRPL12	chr16	73086514	0.810136	0.860716	0.0505798
	cg07946732	0.622874	2.52397e-05	-28.4475	-52.0878	47.2806	3.02928e-10	FAM214B	FAM214B	chr15	40930155	0.0699771	0.0397068	0.0302703
	cg03822365	0.353293	0.000173103	24.3363	0.696149	47.2804	3.02964e-10	ERBB4	;LOC103876489	chr12	74394683	0.0580731	0.0313217	0.0267514
	cg25662807	0.613941	0.000136312	-39.1673	-62.8071	47.2796	3.03077e-10	CYP26B1	CYP26B1;LOC101001697	chr13	71040511	0.0479361	0.0285485	0.0193876
	cg22759220	-0.674809	2.16754e-05	-37.0083	-60.648	47.2794	3.03101e-10	CACNA1D	CHDH	chr2	81444635	0.599003	0.691858	0.0928554
	cg18560328	1.27714	2.78748e-06	-97.5477	-121.185	47.2754	3.03702e-10	SYT9	SYT9;LOC100997518	chr14	57499459	0.0377994	0.0131762	0.0246231
	cg09088580	-0.351232	0.0373168	-46.4587	-70.096	47.2744	3.03845e-10	TRIO	FAM105A;LOC103884964	chr6	14500480	0.885723	0.90391	0.0181873
	cg17663774	0.301324	0.000955257	26.5562	2.91973	47.273	3.04059e-10		ROBO3	chr14	113878676	0.166602	0.130492	0.0361095
	cg02610787	0.394123	0.00258397	-16.0023	-39.6377	47.2708	3.04384e-10	ADI1	ADI1	chr13	4452132	0.0523245	0.0326478	0.0196767
	cg23646167	0.378328	0.0463113	-30.6791	-54.3145	47.2708	3.04393e-10	CUL9	DNPH1	chr4	42587840	0.683504	0.660471	0.0230334
	cg15317221	0.775569	5.12815e-06	-42.8247	-66.4597	47.2701	3.04491e-10	ABI1	ABI1	chr9	26305543	0.0465218	0.0222971	0.0242247
	cg25298161	0.682646	0.000196975	-55.3552	-78.9902	47.2699	3.04522e-10	LTK	LTK	chr7	16073578	0.102157	0.0644243	0.0377327
	cg23969342	0.614453	1.69347e-05	-23.9777	-47.612	47.2686	3.04717e-10	C15orf59	C15orf59;C7H15orf59	chr7	48199403	0.0233621	0.0143299	0.00903217
	cg03836414	0.906698	5.80881e-05	-77.6184	-101.253	47.2682	3.04779e-10	KCTD8	KCTD8	chr5	39240818	0.027689	0.0113439	0.0163451
	cg01364382	0.615777	3.96212e-05	-31.0422	-54.6762	47.268	3.048e-10	ZNF821	ZNF821;ATXN1L	chr20	54679665	0.910626	0.872966	0.0376591
	cg01954647*	0.230023	0.00290476	47.6265	23.9925	47.268	3.04807e-10	TRAPPC3;MAP7D1	MAP7D1;TRAPPC3	chr1	38427170	0.101146	0.0676818	0.033464
	cg00564657	-0.555945	6.0491e-05	-21.2006	-44.8345	47.2678	3.0484e-10		;LOC101017727	chr20	67090325	0.86212	0.918717	0.0565974
	cg12085660	0.208397	0.0184445	30.7727	7.1398	47.2658	3.05131e-10	ZNF428	ZNF428	chr19	37247486	0.0962811	0.0603956	0.0358856
	cg01564977	0.257628	0.00198349	38.3417	14.711	47.2613	3.05806e-10	TMEM206	;TMEM206	Scaffold28	1284549	0.0830592	0.0537734	0.0292858
	cg10251328	0.559295	4.43695e-07	8.84301	-32.4733	47.2605	3.05926e-10	IGF2BP1	IGF2BP1	chr16	30524183	0.0890931	0.0501569	0.0389362
	cg02485697	-0.362353	0.00653392	-18.788	-42.4179	47.2598	3.06024e-10	TSSC4	TSSC4	chr14	2067010	0.699688	0.785061	0.0853728
	cg07548202	0.789971	0.0301444	-73.9953	-97.6238	47.2571	3.06439e-10		7SK;LOC101008719	chr4	52467263	0.566248	0.475408	0.0908405
	cg11715146	-0.492663	4.67761e-05	-5.59306	-29.221	47.2558	3.06632e-10	ADORA2A;ADORA2A-AS1;SPECC1L-ADORA2A	ADORA2A	chr10	64790259	0.797955	0.850732	0.0527766
	cg01533965	0.515435	0.000195516	-22.3268	-45.9545	47.2555	3.0668e-10		;LOC103882714	chr3	33751803	0.0677378	0.0465897	0.0211482
	cg05877088	0.328738	0.000145389	34.2629	10.6361	47.2536	3.06959e-10	OLFM2	OLFM2;LOC103879924	chr19	8843440	0.0607005	0.0393253	0.0213751
	cg06552549	0.458927	0.000292368	-11.7703	-35.3964	47.2522	3.07167e-10	MKNK2	;MKNK2	chr19	1835997	0.208321	0.144721	0.0635994
	cg17035412	0.754557	2.70619e-05	-51.2876	-74.9126	47.2501	3.07486e-10		SNX10;LOC103882955	chr3	84575745	0.015719	0.00705301	0.00866597
	cg00380904	-0.499321	2.53339e-05	-3.28967	-26.9145	47.2496	3.07559e-10	E2F3	U6;E2F3	chr4	20384693	0.889359	0.929397	0.0400379
	cg24183261	-0.572611	0.00011317	-30.5183	-54.143	47.2494	3.07601e-10	EYA1	EYA1;LOC101015728	chr8	67228978	0.0933005	0.115657	0.0223562
	cg01040585	-0.390747	0.0118333	-36.9266	-60.5506	47.2479	3.07824e-10		PSMB3;TRNAN-GUU	chr16	45366992	0.0720482	0.0770334	0.00498518
	cg25067077	0.301466	0.00080823	28.5472	4.92358	47.2473	3.07917e-10	RILPL2	RILPL2	chr11	122763557	0.0126663	0.00943913	0.00322718
	cg12347617	-0.219977	0.0171354	24.3132	-0.690064	47.2462	3.08079e-10		CALM3;LOC103886434	chr7	146611042	0.439233	0.465965	0.0267324
	cg23469673	0.492479	3.05741e-07	25.2277	-1.60564	47.2441	3.08396e-10	IER5	IER5	chr1	183238443	0.025377	0.0182375	0.00713947
	cg14545590	-0.360986	0.0453933	-53.05	-76.6714	47.2428	3.08588e-10	ZMAT4	C8orf4;LOC103886756	chr8	38742933	0.534166	0.576578	0.0424125
	cg21612445	-0.260972	0.000255469	59.1363	35.5154	47.2418	3.08734e-10	DLGAP1	DLGAP1;LOC103879578	chr18	9487385	0.8612	0.895082	0.033882
	cg24945092	0.534454	0.0243689	-85.1948	-108.814	47.2375	3.09396e-10	DNAH9	ZNF18	chr16	11638342	0.839427	0.744269	0.095158
	cg07213036	0.834292	8.52456e-06	-54.6562	-78.2747	47.2369	3.09476e-10	CDX2	CDX2	chr17	7222841	0.0275215	0.0118991	0.0156224
	cg11404544	-0.470313	0.00226563	-36.0059	-59.624	47.236	3.09613e-10	ELAVL4	ELAVL4	chr1	52310082	0.846977	0.882255	0.035278
	cg17304111	-0.51383	5.30576e-06	4.64306	-28.2605	47.235	3.09774e-10	GPM6A	GPM6A	chr5	165093619	0.667208	0.725027	0.0578191
	cg05984554	0.628878	1.68151e-05	-27.4309	-51.048	47.2342	3.09899e-10	VSTM2B	VSTM2B	chr19	24092288	0.0414798	0.024429	0.0170508
	cg26147845	0.38082	0.010773	-32.9066	-56.5234	47.2336	3.09978e-10	EP400	EP400	chr11	131081599	0.088489	0.0490563	0.0394327
	cg19055323	-0.277079	0.0314573	-15.2747	-38.8889	47.2285	3.10762e-10	KRTAP4-1	;LOC101009837	chr16	47877525	0.717364	0.778696	0.0613322
	cg18594706	0.463458	0.0149549	-34.6426	-58.2567	47.2282	3.10807e-10	MGMT	MGMT;LOC103887828	chr9	121040618	0.907481	0.884157	0.0233247
	cg23399173	0.41168	0.00186598	-18.8536	-42.4673	47.2274	3.10928e-10		U6;PRKD3	chr13	36314050	0.0401911	0.0268571	0.0133341
	cg25772669	0.227731	0.00134085	58.829	35.2157	47.2267	3.11037e-10	FAM53C	FAM53C;CDC25C	chr6	131887145	0.0173702	0.0142475	0.00312267
	cg24885526	0.292601	0.000322388	42.3336	18.7216	47.2241	3.11433e-10	JAG1	JAG1	chr10	43433379	0.0865748	0.0545053	0.0320696
	cg03881924	0.291258	0.000169515	48.65	25.0407	47.2187	3.12258e-10	E2F3	E2F3	chr4	20321485	0.0156859	0.0128355	0.00285045
	cg04842790	0.401127	1.92029e-05	24.9863	-1.37757	47.2175	3.12437e-10		IQSEC1	chr2	47134643	0.764894	0.746625	0.0182682
	cg00075034	-0.225358	0.0106894	31.5053	7.89737	47.2159	3.12689e-10	ZC3H7B	TEF;LOC103888389	chr10	81620243	0.899794	0.912345	0.0125515
	cg12602112	0.727339	5.98866e-06	-38.1827	-61.7898	47.2143	3.12928e-10	EDNRB	EDNRB	chr17	55625478	0.0911261	0.0507623	0.0403638
	cg07371290	0.224069	0.0056576	41.632	18.025	47.214	3.12976e-10	HDAC5	;HDAC5	chr16	50704266	0.076075	0.0479178	0.0281572
	cg16980637	0.646033	4.287e-05	-35.7299	-59.3363	47.2128	3.13162e-10	IGLON5	IGLON5	chr19	44387828	0.0538325	0.0333145	0.020518
	cg06375342	-0.450482	0.00126467	-20.4179	-44.0241	47.2124	3.13227e-10	AFAP1	;LOC101015231	chr5	1016448	0.642252	0.705552	0.0633001
	cg19798199	-0.518245	5.13795e-05	-11.446	-35.0502	47.2086	3.13805e-10	DDHD2	DDHD2	chr8	36400402	0.886115	0.932582	0.0464668
	cg03419232	-0.399418	0.0017463	-14.3929	-37.9969	47.2082	3.1387e-10	SYNJ2	SYNJ2	chr4	104219174	0.952336	0.969882	0.0175458
	cg16940935	-0.291484	0.0138642	-4.80862	-28.4126	47.2079	3.13911e-10	ACSM1	ACSM1	chr20	18709003	0.905708	0.917766	0.0120583
	cg14290628	0.665717	0.000247285	-54.7631	-78.3664	47.2065	3.14131e-10		IRS2;LOC103879466	chr17	86568188	0.496326	0.41677	0.0795558
	cg24553575	0.358823	0.00615814	-16.2929	-39.8954	47.205	3.14353e-10	S100A10	;S100A10	chr1	125825132	0.0313638	0.0201072	0.0112566
	cg14152249	-0.263135	0.00113607	43.38	19.7785	47.2031	3.14648e-10	SAMD4A	U6atac;LOC103886251	chr7	111168028	0.859496	0.896947	0.0374508
	cg03743243	0.620724	1.01192e-05	-22.3782	-45.9788	47.2012	3.14937e-10		;LOC103877931	chr14	105042843	0.921051	0.881021	0.04003
	cg14433598	0.640858	6.1231e-06	-22.6819	-46.2822	47.2006	3.15041e-10	IP6K1	IP6K1;GMPPB	chr2	85552713	0.875813	0.814274	0.0615385
	cg00989575	0.633349	2.6567e-08	8.4106	-32.0103	47.1994	3.15224e-10	MYOZ1	MYOZ1	chr9	56023816	0.848585	0.777782	0.0708026
	cg00350003	0.507764	9.39914e-05	-14.4396	-38.0392	47.1992	3.15252e-10	KCNJ12	;KCNJ12	chr16	20250772	0.0132122	0.00873724	0.00447501
	cg09492887	0.779481	1.6755e-05	-51.5557	-75.1542	47.197	3.15585e-10	SLC26A5	SLC26A5	chr3	125597617	0.065423	0.0328853	0.0325377
	cg09297447	0.502852	0.000117557	-14.1859	-37.7843	47.1967	3.15633e-10	WWP2	NOB1;LOC101014282	chr20	52049476	0.0244001	0.0139531	0.010447
	cg17650713	-0.485964	0.000149759	-12.591	-36.189	47.1961	3.1573e-10	TRPV1	TRPV1	chr16	3241987	0.870752	0.907195	0.0364426
	cg27027803	0.265959	0.0010058	41.3952	17.7974	47.1955	3.15815e-10	GNAS	GNAS;LOC103887914	chr10	5404289	0.527947	0.505067	0.0228798
	cg15703690	0.410832	0.000365667	-1.84184	-25.4384	47.1931	3.162e-10	IL6	IL6	chr3	88209729	0.074853	0.0484024	0.0264506
	cg00712122	0.343243	0.000115433	30.6795	7.08405	47.1909	3.16534e-10	AFTPH	;AFTPH	chr13	63475906	0.0110579	0.00863133	0.00242658
	cg15854001	-0.371288	0.039262	-52.4324	-76.0278	47.1907	3.16559e-10	REEP1	U8;REEP1	chr13	85082917	0.353592	0.41167	0.0580775
	cg26014266	0.748728	0.000136594	-61.8696	-85.4613	47.1834	3.17703e-10	C11orf87	C11orf87;C14H11orf87	chr14	98683434	0.0649163	0.0290247	0.0358917
	cg06732666	-0.703472	0.00431321	-88.4294	-112.02	47.1811	3.18062e-10	PLEKHM3	U6;PLEKHM3	chr12	70022109	0.0843599	0.12687	0.0425097
	cg02754631	-0.261461	0.000266651	58.4053	34.8159	47.1788	3.18419e-10	EPHA4	EPHA4;LOC103876552	chr12	83339765	0.926254	0.947256	0.0210017
	cg06962642	0.563667	6.06422e-07	5.67411	-29.2634	47.1786	3.18444e-10	KIAA0391	;LOC103886186	chr7	91633720	0.683605	0.59677	0.0868349
	cg24952584	-0.395404	2.9878e-05	23.8091	0.220358	47.1775	3.18612e-10	LRRC15	;LRRC15	chr2	184317751	0.704889	0.792491	0.0876023
	cg03015592	0.354019	4.47856e-05	34.3533	-10.7646	47.1774	3.18642e-10		;OTOG	chr14	47415688	0.364128	0.304723	0.0594046
	cg08717182	-0.241902	0.0338082	-0.368941	-23.9575	47.1772	3.18668e-10	GFAP	GFAP	chr16	51497437	0.904451	0.922256	0.017805
	cg21327235	-0.534574	0.000731538	-29.2384	-52.8258	47.1748	3.1904e-10	DNAH2	EFNB3;DNAH2	chr16	7435600	0.675356	0.770936	0.09558
	cg12910977	0.436258	0.00474698	-34.17	-57.7568	47.1737	3.19214e-10	LRRTM2;CTNNA1	LRRTM2	chr6	132425767	0.687769	0.735875	0.0481066
	cg16586061	-0.531663	0.00114357	-41.4524	-65.0388	47.1728	3.19362e-10	GJD3	GJD3	chr16	47062780	0.536566	0.619236	0.0826696
	cg21617762	0.255848	0.00136993	43.396	19.8102	47.1717	3.19521e-10		MNX1	chr3	178150453	0.0166664	0.0131706	0.00349575
	cg24016044	0.394245	0.00372577	-22.0934	-45.6772	47.1676	3.20163e-10	CPEB4	CPEB4	chr6	167261155	0.0448842	0.0354458	0.00943841
	cg20962211	0.373796	0.00266012	-1.06219	-24.646	47.1676	3.20172e-10	DNAJC10	DNAJC10	chr12	44595197	0.358793	0.298483	0.0603095
	cg11790624	0.561765	0.000143325	-30.2996	-53.8831	47.167	3.2026e-10	TOP1MT	TOP1MT	chr8	138190826	0.6575	0.608264	0.0492362
	cg18449721	0.547232	0.000717398	-41.4553	-65.0371	47.1637	3.20781e-10		PCDH7	chr5	25549521	0.0702478	0.036224	0.0340238
	cg06671706	0.788547	9.23038e-13	21.2794	-44.8612	47.1635	3.20817e-10	CLDN23	CLDN23	chr8	10076704	0.147434	0.0749262	0.0725078
	cg13856236	0.548737	1.79034e-06	2.93131	-26.5122	47.1619	3.2107e-10	TBCCD1	CRYGS	chr2	98943099	0.806546	0.757961	0.0485848
	cg00226545	1.51869	3.88871e-05	-133.495	-157.075	47.1599	3.21376e-10	IRX3	IRX3	chr20	36769525	0.0553418	0.013385	0.0419567
	cg18331519	0.889008	0.00364944	-114.127	-137.706	47.159	3.21525e-10	PENK;LOC101929415	PENK	chr8	52456541	0.0378787	0.0196556	0.0182231
	cg08211606	0.36942	0.000933398	2.60009	-26.1795	47.1588	3.21547e-10	ABCA1	ABCA1	chr15	29933988	0.708374	0.656925	0.0514488
	cg20067801	-0.368506	2.26284e-05	35.1861	-11.6076	47.157	3.21836e-10		CDRT4;LOC101025112	chr16	15132362	0.79033	0.836678	0.0463472
	cg05506480	-0.528309	0.000239349	-27.3969	-50.9746	47.1555	3.22073e-10	RAB6B	RAB6B	chr2	151977756	0.827548	0.85043	0.0228826
	cg03255140	0.459402	0.000434405	-10.6865	-34.2634	47.1538	3.22339e-10	TCOF1	TCOF1	chr6	143940351	0.747468	0.692137	0.0553316
	cg13580096	0.351288	0.00213973	-1.36832	-24.945	47.1533	3.22412e-10	ARMC1	ARMC1	chr8	61566614	0.0542334	0.0455359	0.00869747
	cg18718327	0.674202	0.000333498	-56.3198	-79.8961	47.1525	3.22544e-10	MAPKBP1	MAPKBP1	chr7	16361278	0.0324967	0.0187935	0.0137032
	cg11823230	0.549911	0.0315235	-94.3221	-117.898	47.1514	3.22716e-10	TNXB	;LOC103883607	chr4	31380953	0.301467	0.216341	0.0851257
	cg26382635	-0.287163	0.000181148	49.2088	25.6334	47.1507	3.22824e-10	MAPK6	MAPK6;LOC101003631	chr7	26256380	0.923805	0.945504	0.0216983
	cg13934257	-0.338185	0.0275006	-35.2125	-58.7878	47.1506	3.22851e-10	CFAP45	CFAP45;LOC103877078	chr1	133790509	0.746957	0.782692	0.0357349
	cg10214540	-0.58297	0.000131638	-33.6192	-57.1941	47.1498	3.22969e-10		;SH3RF3	chr13	100306323	0.865805	0.899794	0.0339891
	cg05481243	0.958047	0.0330304	-95.3507	-118.925	47.148	3.23254e-10	BID	BID;LOC103888211	chr10	59696090	0.865735	0.796832	0.0689029
	cg02489956	-0.741542	0.00844239	-93.1935	-116.767	47.1462	3.23539e-10	MESDC2	MESDC2	chr7	55468139	0.0555139	0.0837833	0.0282694
	cg17491850	0.921569	5.10561e-05	-78.4112	-101.984	47.1462	3.23541e-10	DAB1	DAB1	chr1	59591626	0.030528	0.00960465	0.0209234
	cg14369405	0.302387	0.000134188	46.1806	22.6085	47.1441	3.23869e-10	MAPRE2	MAPRE2	chr18	26957260	0.0992906	0.0672567	0.032034
	cg10576392	0.564975	1.50643e-05	-13.2459	-36.8179	47.1439	3.239e-10		;LOC103880501	chr20	48009088	0.917417	0.883793	0.0336234
	cg02627455	-0.369598	7.50323e-05	25.7774	2.20572	47.1434	3.23983e-10	HOXA3	HOXA3;LOC103882948	chr3	83815635	0.907475	0.931783	0.0243085
	cg10142581	0.455336	0.0330312	-61.6226	-85.1939	47.1426	3.2412e-10	ADAM12	5S_rRNA;LOC103887811	chr9	117620864	0.656872	0.631235	0.0256367
	cg05615595	0.618237	1.88907e-06	-11.9732	-35.5441	47.1418	3.24248e-10	DNAH10	;DNAH10	chr11	123192613	0.860322	0.801545	0.0587771
	cg01330120	-0.289552	0.00889973	4.51497	-28.0847	47.1394	3.24624e-10	LINC01331	ENC1;LOC103885179	chr6	68572320	0.676896	0.731639	0.054743
	cg19402939	-0.619069	0.00050144	-52.1966	-75.7655	47.1377	3.24896e-10	CHRD	CHRD	chr2	101172363	0.790846	0.868047	0.0772003
	cg03326912	0.446538	0.000385052	-10.8114	-34.3802	47.1375	3.24924e-10	TMEM159;DNAH3	DNAH3	chr20	19225526	0.0906182	0.0725876	0.0180306
	cg03436530	0.558257	1.86689e-05	-13.8681	-37.4367	47.1372	3.24971e-10	GLCCI1	GLCCI1	chr3	103164257	0.121512	0.0747752	0.0467364
	cg18227352	0.77924	1.36638e-05	-50.1654	-73.734	47.1372	3.24977e-10	POC1B	POC1B;GALNT4	chr11	88826611	0.144743	0.0718808	0.0728622
	cg09527561	0.331167	0.00253401	3.54236	-27.1105	47.1363	3.25117e-10	WIPF1	U7;LOC103876328	chr12	36481876	0.568311	0.511307	0.057004
	cg05633503	0.409131	0.00312087	-22.5266	-46.0945	47.1359	3.25177e-10	C10orf11	;LOC103887530	chr9	53991427	0.307064	0.277695	0.0293695
	cg22860409	-0.263828	0.00101491	42.5557	18.9888	47.1338	3.25513e-10		;LOC103876031	chr11	104759486	0.926251	0.944102	0.0178513
	cg19877801	-0.223589	0.00216916	56.5236	32.9596	47.128	3.26442e-10	NOP58	SNORD70;NOP58	chr12	64169979	0.916276	0.933053	0.0167778
	cg14579819	0.607899	7.80205e-05	-34.7546	-58.3178	47.1264	3.2669e-10	IGSF9B	IGSF9B	chr14	122811829	0.0379736	0.0220667	0.0159069
	cg02985724	0.256296	0.000184787	65.0246	41.4614	47.1263	3.26708e-10	IGSF9	;IGSF9	chr1	133844520	0.0229122	0.0208807	0.00203148
	cg25520488	-0.461397	0.000472052	-16.6427	-40.2052	47.1249	3.26934e-10	TANC2	CYB561;LOC101019491	chr16	55283078	0.87187	0.902035	0.0301644
	cg14339599	0.523394	0.000158873	-21.177	-44.7392	47.1244	3.27015e-10	BCL6	BCL6	chr2	177822455	0.0622671	0.0450107	0.0172563
	cg13170721	-0.413492	0.00233536	-20.0956	-43.6578	47.1244	3.27015e-10	ADCK3	ADCK3	chr1	138327516	0.858115	0.894005	0.0358898
	cg25822264	-0.333063	0.000147953	33.5068	9.94574	47.1222	3.2737e-10	LPAR2	LPAR2	chr19	18207343	0.75424	0.822093	0.0678534
	cg06630869	-0.276298	0.00522335	24.5132	-0.952199	47.122	3.27396e-10	SAPS1	PPP6R1	chr19	48166725	0.294742	0.336591	0.0418495
	cg16373229	0.804861	1.98921e-14	29.9772	-53.5376	47.1208	3.27595e-10	FEZF1	FEZF1;LOC101024759	chr3	144436285	0.193593	0.10029	0.0933032
	cg15962507	0.511656	5.84526e-06	3.69045	-27.2506	47.1203	3.27678e-10		U4;LSM10	chr1	38690884	0.678197	0.594977	0.0832197
	cg27520170	0.615299	1.43739e-05	-24.7146	-48.2744	47.1196	3.27783e-10	KCNJ10	KCNJ9;KCNJ10	chr1	133975140	0.117368	0.0671905	0.0501778
	cg11997733	0.652691	9.53432e-06	-28.1091	-51.6676	47.117	3.28203e-10	NEUROD2	NEUROD2	chr16	46276326	0.0422515	0.0220898	0.0201617
	cg02615833	0.33886	0.000155902	29.9547	6.39631	47.1168	3.28238e-10	PCDH24	CDHR2	chr6	169908559	0.392535	0.322035	0.0705002
	cg07067905	0.491175	2.21523e-05	0.015848	-23.574	47.1163	3.28321e-10		BRD7	chr20	32925912	0.498279	0.398701	0.0995777
	cg17599990	0.476548	0.000166386	-10.8097	-34.3676	47.1159	3.28379e-10	KCNG3;MTA3	KCNG3;LOC103876893	chr13	41482881	0.0549545	0.0319186	0.0230359
	cg06093279	0.466302	0.00238135	-35.371	-58.928	47.1139	3.28701e-10	MTUS1	MTUS1	chr8	15736392	0.0474157	0.0346379	0.0127778
	cg26130656	0.216289	0.000591046	75.0665	51.5102	47.1126	3.28906e-10	CACNA1C	FKBP4;LOC103888468	chr11	2665523	0.437389	0.389997	0.0473922
	cg11494123	0.299127	1.58439e-05	64.4963	40.942	47.1085	3.29573e-10	PC	PC;LOC103877407	chr14	7135750	0.0134192	0.0109633	0.00245591
	cg01840591	0.934152	2.76357e-06	-60.623	-84.1772	47.1085	3.29579e-10	SYT17	SYT17	chr20	17354799	0.0831007	0.0407419	0.0423588
	cg15049308	-0.541588	0.0063903	-65.3879	-88.942	47.1081	3.29636e-10		TAL1;LOC103884877	chr1	49367866	0.395842	0.490163	0.0943211
	cg08502239	-0.165345	0.0129856	68.4105	44.8568	47.1074	3.29753e-10	RCVRN	RCVRN	chr16	9573085	0.971706	0.973244	0.00153844
	cg08001895	0.417839	0.000511713	-5.91703	-29.4696	47.1051	3.30127e-10	EPHA7	EPHA7;LOC101017230	chr4	88796422	0.064611	0.0432081	0.021403
	cg06966242	0.800743	8.01808e-05	-66.6687	-90.2203	47.1033	3.30419e-10	AJAP1	AJAP1;LOC103875638	chr1	7611418	0.820768	0.723057	0.0977107
	cg13565011	-0.273661	0.00294137	25.3516	-1.80065	47.1019	3.30641e-10	FOXRED2	;TXN2	chr10	76974517	0.871362	0.891642	0.0202795
	cg13686143	0.271583	0.00182395	31.9365	8.38578	47.1015	3.30701e-10	ORC2L	FAM126B;ORC2	chr12	62777563	0.0832156	0.0506531	0.0325624
	cg17694069	-0.303114	0.0453089	-32.6751	-56.2255	47.1007	3.30826e-10	KIAA0913	;LOC103887538	chr9	55943532	0.543507	0.628047	0.0845398
	cg08911721	0.328177	0.0100078	-14.1223	-37.6725	47.1003	3.30904e-10	CHD3	SCARNA21;LOC101014251	chr16	7604172	0.943724	0.933477	0.0102465
	cg12110036	-0.548052	1.59661e-07	16.0751	-39.6248	47.0994	3.31052e-10	SCAF8	U6;LOC101001984	chr4	107474680	0.898666	0.935999	0.0373323
	cg15794252	0.643743	5.43532e-06	-22.3665	-45.9157	47.0984	3.31203e-10	SNTB1	SNTB1;LOC101008873	chr8	115790412	0.0158423	0.00859797	0.0072443
	cg12261705	-0.344568	0.0015087	5.43696	-28.9835	47.093	3.32084e-10	NEO1	HCN4;LOC103885926	chr7	47720093	0.911623	0.92318	0.0115563
	cg14925061	-0.196342	0.020085	36.3531	12.8073	47.0916	3.32314e-10	ERBB2	MIEN1	chr16	46402826	0.630648	0.666325	0.0356775
	cg11914902	0.612708	0.000110883	-37.8347	-61.3789	47.0884	3.32832e-10	POLR3B	POLR3B	chr11	105549656	0.0944608	0.0515001	0.0429607
	cg06088684	-0.591515	0.000125761	-35.6366	-59.1807	47.0883	3.32852e-10	ZNF385B	;ZNF385B	chr12	41622474	0.442411	0.506896	0.0644852
	cg03746834	-0.348983	0.010498	-21.7952	-45.3382	47.0861	3.33215e-10	PNOC	PNOC	chr8	26387701	0.803228	0.869499	0.0662705
	cg22541378	1.07571	2.62806e-05	-91.3914	-114.934	47.0847	3.33445e-10	BMP6	BMP6	chr4	7582802	0.0230702	0.00843712	0.014633
	cg02387854	0.454421	0.00664557	-27.785	-51.3272	47.0845	3.33466e-10	ANAPC11;THOC4	ALYREF	chr16	73223717	0.0619522	0.0346834	0.0272689
	cg14601136	0.483522	4.22944e-05	-3.19455	-26.7364	47.0836	3.33617e-10	DGKG	DGKG	chr2	99129757	0.0626398	0.035509	0.0271308
	cg22396127	-0.391268	0.000278437	8.16053	-31.6996	47.0781	3.34521e-10	MVB12B	NRON;MVB12B	chr15	98186482	0.912127	0.941223	0.0290957
	cg16789104	0.963123	0.000105653	-89.3855	-112.923	47.0758	3.34888e-10	SKAP1	;SKAP1	chr16	29948700	0.146033	0.0836216	0.0624113
	cg01147467	-0.357504	0.00326077	-7.68116	-31.2179	47.0735	3.35269e-10	ALK	;LOC101023082	chr13	28964630	0.689138	0.740597	0.0514591
	cg15597818	-0.407301	0.000542088	-4.19204	-27.7266	47.0692	3.35986e-10	PELI2	;LOC103886264	chr7	112614412	0.907435	0.933178	0.025743
	cg13876833	-0.695367	7.30204e-05	-50.1117	-73.6443	47.0653	3.36627e-10	LARP6	LARP6	chr7	45289522	0.868735	0.907444	0.0387091
	cg20657688	-0.441952	0.000136819	-0.627913	-24.1598	47.0638	3.36875e-10	OLFML2B	OLFML2B	chr1	135828289	0.872167	0.909447	0.0372804
	cg26749682	0.219059	0.00813094	37.8724	14.3413	47.0622	3.3714e-10	EMID1	RHBDD3;EWSR1	chr10	69803225	0.617773	0.589041	0.0287319
	cg14358543	-0.450577	7.04481e-07	32.1333	-8.60293	47.0607	3.37372e-10	EPAS1	EPAS1	chr13	45318358	0.858459	0.903411	0.0449514
	cg12727202	0.642507	1.73603e-06	-16.1566	-39.6862	47.0592	3.37635e-10	IRX6	IRX6	chr20	37824120	0.0318338	0.0191379	0.0126959
	cg07981588	0.5863	0.00119263	-53.1361	-76.6657	47.0591	3.37637e-10	YWHAZ	;YWHAZ	chr8	96238922	0.0743785	0.0405013	0.0338772
	cg27071525	-0.32128	0.000421274	27.2087	3.6792	47.059	3.37653e-10	RGL2	RGL2;PFDN6	chr4	32555023	0.729762	0.788588	0.0588267
	cg16119183	0.51098	0.0295281	-78.6107	-102.139	47.0564	3.38099e-10	LINC01082	Y_RNA;LOC101025029	chr20	67915824	0.643374	0.58228	0.0610935
	cg04447708	-0.367372	0.018033	-37.1496	-60.6776	47.056	3.38151e-10	OBSL1	OBSL1	chr12	81480083	0.849104	0.905965	0.0568617
	cg14127937	-0.317929	0.00951088	-10.4081	-33.9361	47.0559	3.38178e-10	SLC39A11	SLC39A11;LOC101006159	chr16	64488911	0.635084	0.688932	0.0538481
	cg04283566	0.221419	0.012286	32.8667	9.33986	47.0537	3.38539e-10	RAP2A	5S_rRNA;LOC103879421	chr17	74789490	0.197571	0.168478	0.0290922
	cg13309018	0.320456	0.000624872	23.652	-0.125535	47.053	3.38663e-10	CIZ1;DNM1	DNM1;LOC101007046	chr15	9861696	0.0972168	0.0586418	0.0385751
	cg03342114	0.175389	0.00654488	71.9891	48.4627	47.0528	3.38682e-10	ICAM1	ICAM1	chr19	9214077	0.0151944	0.0127118	0.00248266
	cg03801109	-0.705239	0.0027016	-82.3703	-105.896	47.051	3.38988e-10		;LOC101023886	Scaffold3308	148496	0.186059	0.25879	0.072731
	cg13870374	0.45507	7.04056e-05	1.73994	-25.2647	47.0495	3.3924e-10	PAPD7	PAPD7	chr6	6482904	0.0798656	0.0441752	0.0356903
	cg09262269	0.616744	0.000628075	-53.2473	-76.7719	47.0492	3.39279e-10	LOX	LOX	chr6	115946369	0.0502152	0.0250599	0.0251553
	cg18134036	-0.63348	0.00193048	-60.6819	-84.2059	47.0481	3.3947e-10	IGFBP1	IGFBP1	chr3	65485664	0.699142	0.766102	0.0669604
	cg14810021	0.528824	3.7619e-05	-11.933	-35.4564	47.0467	3.39704e-10	CREB5	CREB5;LOC101008231	chr3	82518058	0.0591101	0.0310226	0.0280875
	cg26551299	0.560986	0.000280247	-35.8073	-59.3306	47.0464	3.39743e-10	CCND2	CCND2	chr11	4346390	0.0717712	0.0488937	0.0228775
	cg16955935	-0.341758	0.00356845	-4.11764	-27.6407	47.0461	3.39809e-10		U4;LOC103886631	chr1	91200073	0.901806	0.923345	0.021539
	cg14866504	0.536785	0.00126855	-40.3408	-63.863	47.0444	3.40077e-10		SMTNL2;LOC103878607	chr16	4295266	0.847114	0.802556	0.0445586
	cg22139271	0.170691	0.00504076	80.4791	56.958	47.0421	3.4046e-10	CTSB	CTSB	chr8	7060599	0.0108153	0.00909112	0.00172415
	cg01583487	0.305016	0.0002968	37.5986	14.0781	47.0409	3.40671e-10	MRC2	Y_RNA;MRC2	chr16	54471237	0.0342581	0.0275021	0.00675599
	cg07990376	-0.290747	0.00171631	29.4338	5.91341	47.0407	3.40698e-10	ZNF584	ZNF584	chr19	51073371	0.59677	0.65646	0.0596898
	cg10989897	0.468533	0.00569125	-47.1718	-70.6914	47.0391	3.40971e-10	ELAVL4	ELAVL4	chr1	52251665	0.0662259	0.04147	0.0247558
	cg20689228	0.363766	0.00330523	-9.07422	-32.5937	47.0389	3.40996e-10	TACR1	TACR1;LOC101000673	chr13	74075812	0.0438695	0.0309098	0.0129596
	cg08066917	-0.183368	0.0234861	52.2226	28.7032	47.0389	3.41001e-10		;LOC101009067	chr4	156000246	0.391566	0.423873	0.0323071
	cg26633139	-0.433015	0.00492916	-36.3599	-59.879	47.0382	3.41122e-10	PNOC	PNOC	chr8	26386807	0.685219	0.736726	0.0515066
	cg18940588	0.338153	0.000212937	27.6147	4.09581	47.0377	3.41202e-10	MIAT	MIAT_exon1;LOC101013833	chr10	67220684	0.0267493	0.0197388	0.00701054
	cg22022799	0.45643	0.00287505	-34.3701	-57.8887	47.0372	3.41287e-10		NR2E1	chr4	154068920	0.0457869	0.0245218	0.0212651
	cg20643936	0.357292	6.72106e-06	47.8502	24.3317	47.0371	3.41307e-10	GRINA	;GRINA	Scaffold2233	74735	0.477911	0.421116	0.056795
	cg10806711	0.554392	3.46149e-05	-18.5334	-42.0518	47.0369	3.41327e-10	FAM19A3	PPM1J;FAM19A3	chr1	113530498	0.329538	0.253689	0.0758486
	cg06166970	-0.527384	0.000295404	-28.753	-52.2711	47.0362	3.41446e-10		TNFRSF13B	chr16	16583232	0.696697	0.746351	0.0496538
	cg13228596	-0.563168	0.00614724	-52.2479	-75.7652	47.0345	3.4173e-10	ARHGEF10L	ARHGEF10L	chr1	19914461	0.884177	0.924658	0.0404808
	cg22721243	-0.497758	0.0460142	-79.627	-103.143	47.0323	3.42111e-10	ATXN1	ATXN1	chr4	16274209	0.796902	0.826205	0.0293038
	cg05490712	0.317751	2.58765e-05	55.1247	31.6092	47.031	3.42319e-10	PAX6	PAX6	chr14	33025685	0.0118167	0.0102671	0.00154962
	cg19539652	-0.499753	0.0408949	-68.543	-92.0583	47.0308	3.42365e-10	SYNE4;ALKBH6	SYNE4	chr19	30530954	0.602187	0.64379	0.0416031
	cg25573572	-0.293884	0.00723834	4.40445	-27.9191	47.0292	3.42626e-10	PHGR1	;LOC103885764	chr7	14863516	0.734997	0.769559	0.0345623
	cg18556420	-0.371622	2.19884e-05	34.7747	11.262	47.0253	3.43275e-10	LARP4B	;LOC101013478	chr9	895753	0.864771	0.917284	0.052513
	cg13710969	1.25572	0.000352728	-129.235	-152.748	47.0253	3.43277e-10	BAHCC1	;LOC103879043	chr16	72798321	0.04289	0.0111704	0.0317197
	cg04514109	1.22889	2.58284e-06	-91.5823	-115.095	47.025	3.43328e-10	ZNF181	;ZNF181	Scaffold7675	15427	0.0345941	0.014681	0.0199131
	cg25029670	0.700002	0.00159593	-74.8053	-98.3173	47.0241	3.43485e-10		CLK3;LOC103885941	chr7	49098589	0.140008	0.0924767	0.0475311
	cg01607369	-0.826816	3.74312e-05	-64.4268	-87.9381	47.0224	3.43761e-10	PPFIBP2	PPFIBP2	chr14	57159212	0.219434	0.283844	0.0644107
	cg11932564	0.7521	2.02679e-05	-49.3283	-72.8393	47.0221	3.43824e-10	TNFRSF13C	TNFRSF13C	chr10	82190021	0.0184236	0.0103045	0.00811912
	cg11489192	-0.361061	0.0121599	-28.34	-51.8497	47.0195	3.44263e-10	LDLRAD3	LDLRAD3;LOC101005210	chr14	28900141	0.842146	0.867347	0.0252013
	cg11728201	-0.401418	0.00381526	-24.2461	-47.7557	47.0191	3.4433e-10	AKAP12	7SK;ZBTB2	chr4	111061818	0.888664	0.93284	0.0441766
	cg06055724	-0.533645	0.000569154	-36.0471	-59.5563	47.0183	3.44466e-10	KIAA0319	KIAA0319;LOC103883531	chr4	24489700	0.892169	0.913553	0.0213841
	cg05351257	1.15211	1.82333e-05	-97.3456	-120.854	47.017	3.44679e-10	CCKBR	CCKBR	chr14	58729666	0.0296592	0.00828592	0.0213732
	cg26304744	-0.770635	0.00181542	-89.3717	-112.88	47.0169	3.44702e-10	RORA	RORA;LOC103885860	chr7	34917714	0.84551	0.90303	0.0575199
	cg22731359	0.825273	2.55086e-05	-60.4807	-83.9889	47.0163	3.448e-10	ZNF256	ZNF256	chr19	50647185	0.0176822	0.0083019	0.00938027
	cg17990278	0.516231	0.000755939	-34.217	-57.7249	47.0159	3.44867e-10	LY6G5C	LY6G5C;LOC103883603	chr4	31015577	0.0564963	0.0314131	0.0250832
	cg05359249	0.628228	2.10886e-05	-28.4116	-51.919	47.0148	3.45051e-10	CHPF	CHPF	chr12	81452997	0.0389406	0.0222428	0.0166978
	cg14359659	0.649289	0.00111205	-65.4806	-88.988	47.0147	3.45067e-10	FAM132B	;FAM132B	chr12	99961918	0.913791	0.88964	0.0241512
	cg27542422	0.838009	0.00184757	-92.9012	-116.407	47.0116	3.45593e-10	CLIP1	CLIP1	chr11	121700400	0.155755	0.113146	0.0426083
	cg17660408	-0.332194	0.000354798	24.7374	1.23165	47.0115	3.45608e-10	DZIP1	DZIP1;LOC101005930	chr17	73028459	0.908748	0.934098	0.0253497
	cg20128671	0.455764	0.000111225	-2.07534	-25.5797	47.0088	3.46073e-10	INPP4B	INPP4B;LOC103884662	chr5	133195193	0.0760146	0.0594949	0.0165197
	cg23555471	-0.435116	0.0142676	-52.4576	-75.9617	47.0082	3.46171e-10	DTX1	DTX1;RASAL1	chr11	112301088	0.932007	0.961928	0.0299216
	cg09336243	0.435782	0.0155675	-53.6424	-77.1453	47.0056	3.46604e-10	CPXM2	CPXM2	chr9	115408816	0.264563	0.210502	0.0540602
	cg02172278	0.61726	9.01549e-06	-21.0208	-44.5224	47.0031	3.47036e-10	PTCH2	PTCH2	chr1	47158612	0.24184	0.165551	0.0762895
	cg14692709	0.614018	0.000601719	-52.2052	-75.7063	47.0021	3.47196e-10	COL11A2	COL11A2;LOC103883614	chr4	32428104	0.963851	0.942229	0.0216225
	cg05929314	1.20878	7.86645e-05	-112.544	-136.044	46.9992	3.47689e-10	SDK2	;SDK2	chr16	65047990	0.0288268	0.00879693	0.0200299
	cg10053622*	-0.448264	0.00605363	-37.7355	-61.2341	46.9974	3.48007e-10	DNAH2	EFNB3;DNAH2	chr16	7435610	0.641058	0.729755	0.0886969
	cg20154455	-0.430054	0.000189152	-1.15455	-24.6526	46.9961	3.48219e-10		U1;LOC103877885	chr1	147111498	0.864814	0.915192	0.0503783
	cg09508496	1.57349	0.000575714	-159.076	-182.573	46.9951	3.48393e-10	RYR1	MAP4K1	chr19	32836110	0.0686674	0.0183197	0.0503477
	cg19081084	1.03553	5.94787e-05	-92.4281	-115.925	46.9931	3.4873e-10		TBC1D30	chr11	60208416	0.0275295	0.00869727	0.0188322
	cg27183495	0.545548	0.000205175	-29.2469	-52.7433	46.9929	3.48766e-10	BCL2L12;IRF3	BCL2L12	chr19	42904200	0.0324982	0.0180552	0.014443
	cg00631557	0.306589	0.000165771	43.4409	19.9445	46.9928	3.48783e-10	DNAH1	DNAH1;LOC103882060	chr2	82900824	0.643065	0.604644	0.0384208
	cg11469533	0.778918	9.88045e-05	-59.1901	-82.6854	46.9907	3.49151e-10	TBC1D24	TBC1D24;ATP6V0C	chr20	2393618	0.807455	0.753053	0.0544023
	cg22892110	0.903536	0.00888153	-105.064	-128.559	46.99	3.49273e-10	MAPK15	MAPK15	chr8	138564162	0.248694	0.171374	0.0773201
	cg01787574	-0.434318	0.0109889	-47.1161	-70.611	46.9898	3.49303e-10	LMO3	LMO3	chr11	16324018	0.419319	0.476901	0.0575825
	cg26114140	0.460338	0.00201296	-32.0497	-55.5428	46.9862	3.4991e-10		U6;AKT2	chr19	34583364	0.0926829	0.0516504	0.0410325
	cg03922983	0.226449	0.000589156	70.5709	47.0785	46.9847	3.50173e-10	PRR3;GNL1	GNL1;PRR3	chr4	30002722	0.0118428	0.0100762	0.0017666
	cg15510085	-0.492954	0.000170001	-14.8509	-38.3422	46.9825	3.50546e-10	MACROD1	FLRT1;LOC103877434	chr14	9956884	0.881097	0.919668	0.0385706
	cg26457421	0.58933	2.51754e-06	-7.11249	-30.6031	46.9812	3.5078e-10	CCDC66	CCDC66	chr2	78733209	0.11677	0.0731216	0.0436489
	cg07908679	-0.511551	0.00263718	-47.6072	-71.0974	46.9805	3.50904e-10		;RNF32	chr3	177713269	0.658756	0.724288	0.0655324
	cg17493898	0.426062	0.00139375	-17.7797	-41.2699	46.9803	3.50923e-10	CIAPIN1;COQ9	COQ9;CIAPIN1	chr20	40037589	0.0400352	0.0285718	0.0114634
	cg13419032	-0.507859	0.000282654	-23.8408	-47.3308	46.9801	3.50969e-10	SLC6A17	SLC6A17	chr1	111051469	0.36151	0.408541	0.0470311
	cg05807830	0.857763	0.00224233	-100.127	-123.616	46.9771	3.51473e-10	DLGAP1	DLGAP1;LOC103879578	chr18	9440279	0.628035	0.553594	0.074441
	cg21181703	-0.226402	0.012885	26.8117	3.32343	46.9766	3.51562e-10	STARD13	;LOC103879157	chr17	12130599	0.925927	0.939641	0.0137138
	cg13070193	0.48616	0.000823398	-28.6813	-52.1687	46.9749	3.51855e-10	ADCY1	ADCY1;LOC100998578	chr3	65666436	0.069899	0.0437089	0.0261901
	cg14847351	0.426852	1.98156e-06	32.9867	9.49996	46.9734	3.52112e-10		MYLIP;LOC101013183	chr4	16016554	0.906114	0.893973	0.0121403
	cg18574403	0.516872	2.07153e-06	9.01393	-32.5003	46.9728	3.52216e-10	ENGASE	ENGASE	chr16	70424744	0.312537	0.220064	0.0924729
	cg20585676	-0.383984	0.000447754	4.7178	-28.2039	46.9722	3.52331e-10	LOC100132215	OTX1;LOC101016973	chr13	61970993	0.236272	0.255053	0.0187809
	cg17226148	-0.425427	6.16433e-05	9.08396	-32.57	46.9721	3.52334e-10	PNLDC1	PNLDC1	chr4	155100010	0.816109	0.858257	0.0421486
	cg25929173	0.337656	8.56087e-06	52.6301	29.1442	46.9717	3.52417e-10		NEUROD1	chr12	43538243	0.010132	0.00810246	0.00202956
	cg02063370	0.616687	8.91168e-05	-37.1283	-60.6134	46.9704	3.52642e-10	SULT6B1	;LOC103876861	chr13	36174710	0.874957	0.799272	0.0756841
	cg22511293	0.390137	0.00131916	-5.22833	-28.7127	46.9688	3.52918e-10	KCTD10;UBE3B	UBE3B	chr11	108623088	0.0216486	0.0137232	0.00792546
	cg01353538	-0.370945	6.06567e-05	26.2894	2.80638	46.9661	3.53379e-10	VEGFA	VEGFA	chr4	43164901	0.868685	0.917175	0.0484895
	cg03394150	1.64654	2.34909e-06	-125.149	-148.631	46.9636	3.53807e-10	GSG1L	GSG1L	chr20	25730543	0.0542416	0.0102908	0.0439508
	cg19275832	-0.590572	0.000349867	-43.4615	-66.9426	46.9623	3.54045e-10		;GDAP2	chr1	118595990	0.860827	0.913942	0.0531149
	cg27591117	0.91619	3.48037e-06	-61.1079	-84.5883	46.9608	3.54299e-10	PLCB1	TMX4;LOC103888102	chr10	40922102	0.0341366	0.0163305	0.0178061
	cg19035405	-0.395649	0.000701167	-0.94591	-24.4252	46.9586	3.54682e-10		U6;TOPBP1	chr2	152189820	0.42689	0.483713	0.0568235
	cg24975610	0.68167	4.97315e-09	5.30815	-28.7864	46.9566	3.55034e-10	PAX5	;PAX5	chr15	39027534	0.70302	0.611761	0.0912598
	cg26820501	0.196464	0.00846707	51.6558	28.1781	46.9554	3.55238e-10	NCSTN;COPA	COPA;NCSTN	chr1	134246383	0.0119847	0.00977966	0.00220502
	cg08966366	-0.661506	0.000153276	-49.4947	-72.9715	46.9538	3.5552e-10	TSC2	;TSC2	chr20	1970851	0.941964	0.965255	0.0232913
	cg10416312	-0.228017	0.0469204	-0.728669	-24.2047	46.9521	3.55812e-10	C7orf26	C7orf26;C3H7orf26	chr3	38997014	0.780604	0.828793	0.0481886
	cg12276228	0.258202	0.000426393	55.728	32.2566	46.9428	3.57442e-10	SLC3A2	SLC3A2;LOC101003559	chr14	10846618	0.0138748	0.0106538	0.00322096
	cg18881684	0.193956	0.0387954	23.512	0.0416803	46.9407	3.57801e-10		LRRC7;LOC101020965	chr1	71609576	0.0110427	0.00965363	0.00138911
	cg04852103	0.163236	0.00235055	98.7663	75.297	46.9385	3.58188e-10	ACBD6	ACBD6	chr1	183594327	0.0109546	0.00953126	0.00142336
	cg16181461	0.75607	8.42658e-05	-60.3983	-83.8664	46.9361	3.58618e-10	ATP6V1B2	ATP6V1B2	chr8	18106711	0.0635904	0.0341693	0.029421
	cg00012036	0.391763	2.68361e-05	27.7164	4.24868	46.9355	3.58714e-10	H3F3B	;H3F3B	chr16	67169038	0.0794308	0.0542775	0.0251534
	cg14792619	-0.237438	0.00418315	38.3241	14.8565	46.9353	3.5875e-10	ANKS4B	ANKS4B	chr20	19303787	0.871286	0.901208	0.0299229
	cg02168806	-0.207303	0.0101608	41.2845	17.8176	46.9338	3.59008e-10	FTO	;LOC101009761	chr20	36546941	0.871564	0.908733	0.0371692
	cg00929243	-0.444803	0.000276298	-8.43256	-31.8983	46.9315	3.59427e-10	LAYN	BTG4	chr14	101008830	0.80631	0.886508	0.0801978
	cg02159381	0.67229	1.27428e-09	12.9717	-36.4368	46.9303	3.59639e-10	BSX	BSX	chr14	112240111	0.137316	0.074221	0.063095
	cg03375194	0.510581	2.94986e-06	8.04969	-31.5143	46.9293	3.59809e-10	NAV1	NAV1;LOC101014467	chr1	162317593	0.922358	0.885322	0.0370354
	cg21579782	-0.656579	2.41173e-06	-20.0016	-43.4659	46.9286	3.59931e-10	LOC101929555	UNC5CL;LOC103883667	chr4	40272853	0.3826	0.466184	0.083584
	cg17239285	-0.363044	0.017645	-31.5389	-55.003	46.9282	3.59996e-10		;TRNAT-CGU	chr16	24598105	0.832261	0.887015	0.0547537
	cg01836044	0.670827	1.42092e-05	-32.4774	-55.9405	46.9263	3.60342e-10	PCDH20	;PCDH20	chr17	39750962	0.0436731	0.0229844	0.0206887
	cg13664579	0.381526	1.90818e-05	31.6854	8.22283	46.9251	3.60553e-10	RALGDS	;RALGDS	Scaffold1592	193593	0.0186722	0.013482	0.00519022
	cg10188403	0.312923	0.000153585	39.7556	16.2934	46.9245	3.60662e-10	EEF1B2;NDUFS1	EEF1B2;NDUFS1	chr12	68127475	0.0122796	0.00956802	0.00271161
	cg23969922	0.55506	0.0209633	-61.5075	-84.9696	46.9242	3.60702e-10		HIVEP1;LOC103883469	chr4	11904783	0.795186	0.73488	0.0603056
	cg03156769	0.50031	2.36317e-05	-1.78541	-25.2473	46.9237	3.60798e-10	FBXL5	FBXL5	chr5	10369641	0.0356368	0.0223409	0.0132959
	cg06559005	-0.325664	0.032256	-33.8364	-57.2972	46.9215	3.61184e-10		NNMT	chr14	103702551	0.887897	0.929613	0.0417158
	cg01144053	0.483724	1.10207e-05	7.33897	-30.7996	46.9213	3.61212e-10		;LOC103876711	chr13	6706483	0.0929525	0.0487237	0.0442288
	cg15624810	0.555691	5.52892e-07	7.60503	-31.0654	46.9208	3.61304e-10	MAPKAP1	Metazoa_SRP;LOC103878514	chr15	99128057	0.927596	0.904426	0.0231692
	cg06899248	-0.509071	9.4605e-05	-12.867	-36.3273	46.9205	3.61352e-10		KIF2B	chr16	34933909	0.805177	0.898967	0.0937899
	cg10451653	-0.453278	0.000110948	-2.87399	-26.3338	46.9197	3.61504e-10		EEF1A2	chr10	769972	0.0397326	0.0541173	0.0143847
	cg13108646	0.788385	9.16301e-06	-49.4736	-72.9331	46.919	3.6163e-10		SLC35C2;CDH22	chr10	17964219	0.0737659	0.0317735	0.0419924
	cg06621691	0.425344	0.000250497	-1.20101	-24.6599	46.9178	3.61834e-10	SDK1	;LOC103882727	chr3	36704285	0.837025	0.816305	0.0207197
	cg03997663	0.673377	0.000177744	-52.9811	-76.4387	46.9153	3.62288e-10	HELT	HELT	chr5	174124827	0.0789921	0.0449193	0.0340727
	cg19116006	0.289197	0.000776935	34.68	11.2229	46.9142	3.62483e-10	GNAS	GNAS;LOC103887914	chr10	5403363	0.00647969	0.00523505	0.00124464
	cg21336122	-0.405192	0.00182659	-16.0725	-39.5268	46.9086	3.6347e-10	INADL	U6;INADL	chr1	64041863	0.828496	0.864672	0.0361755
	cg05080790	-0.370344	0.00234844	-8.77756	-32.2309	46.9066	3.63831e-10	C6orf142	;MLIP	chr4	53249638	0.905298	0.940393	0.0350944
	cg14016089	0.939044	3.70104e-05	-78.1611	-101.614	46.9066	3.63837e-10	ZFP37	;ZFP37	chr15	21672920	0.0427546	0.0202963	0.0224583
	cg02800396	0.656781	2.61859e-05	-34.0958	-57.5489	46.9061	3.63926e-10	SF1	PYGM	chr14	9326918	0.917329	0.877402	0.0399273
	cg17320269	0.633448	0.0282614	-80.2244	-103.677	46.9049	3.64129e-10	PTAFR	;PTAFR	chr1	30411747	0.761104	0.682394	0.07871
	cg21018629	0.539775	0.0157048	-77.1878	-100.64	46.9048	3.64148e-10	LRRC16A	;LOC101007411	chr4	25504666	0.899214	0.844327	0.054887
	cg00467529	0.611881	4.93046e-05	-31.3633	-54.8156	46.9045	3.64198e-10	IL10RA	IL10RA	chr14	107335259	0.0542648	0.0295773	0.0246875
	cg17887007	-0.362339	0.0211026	-38.5561	-62.0079	46.9034	3.64391e-10	HIVEP2	;HIVEP2	Scaffold715	310041	0.772606	0.861822	0.089216
	cg22535754	0.199785	0.0111226	46.9349	23.4841	46.9014	3.64751e-10	PAFAH1B3;PRR19	PAFAH1B3	chr19	36507226	0.455528	0.398056	0.0574716
	cg06403289	0.264309	0.00024865	58.5392	35.0887	46.9008	3.6486e-10	ZBTB7A	ZBTB7A	chr19	3875204	0.013965	0.0127458	0.00121926
	cg20417351	0.543033	0.000114485	-24.7449	-48.1937	46.8977	3.65414e-10	VPS53	FAM101B;LOC101005344	chr16	324544	0.826946	0.769915	0.0570301
	cg00210007	-0.565148	3.64361e-05	-20.1479	-43.5967	46.8975	3.65447e-10	ESRRG	;LOC103877939	chr1	148053220	0.343439	0.339245	0.00419448
	cg18748525	0.648798	0.000932599	-61.102	-84.5507	46.8973	3.65498e-10	PXT1;KCTD20	Metazoa_SRP;KCTD20	chr4	35737059	0.286194	0.186882	0.0993127
	cg12356266	0.427647	0.000873354	-14.9168	-38.3637	46.8938	3.66121e-10		;LOC103886997;OSR2	chr8	94281285	0.753927	0.732617	0.02131
	cg26477748	0.810789	5.72787e-06	-49.0807	-72.5273	46.8931	3.66234e-10	SAMD11	;SAMD11	Scaffold3308	104841	0.0630388	0.0339554	0.0290834
	cg15132013	-0.291059	0.000759426	34.9048	11.4601	46.8894	3.66909e-10	SKI	SKI	chr1	5198862	0.211477	0.242639	0.0311629
	cg02292704	-0.420588	0.00104795	-14.5066	-37.9512	46.8893	3.66932e-10	C10orf122	TEX36	chr9	117208814	0.902603	0.92442	0.0218163
	cg00307818	0.413441	0.00120666	-12.256	-35.699	46.8859	3.67543e-10	BSND	BSND	chr1	57197560	0.755847	0.727002	0.0288445
	cg04905049	0.551457	1.18336e-05	-9.95545	-33.398	46.8851	3.67688e-10	HELT	HELT	chr5	174126107	0.0714814	0.0433367	0.0281447
	cg22736379	-0.69351	5.31847e-05	-46.6374	-70.0787	46.8826	3.68129e-10	EIF2S1	EIF2S1	chr7	123481929	0.819915	0.907989	0.0880737
	cg19679501	-0.428709	1.70129e-06	33.4505	-10.0095	46.882	3.68238e-10	RANBP17	TLX3;LOC101024092	chr6	164658747	0.656789	0.73735	0.080561
	cg00962304	0.831752	0.000413227	-81.5147	-104.956	46.8819	3.68262e-10	RPL28	TMEM238	chr19	48300061	0.0922399	0.0440256	0.0482143
	cg20258580	-0.55924	7.07312e-07	5.66358	-29.1039	46.8807	3.68479e-10	IGF1R	IGF1R;LOC103886074	chr7	73119698	0.81695	0.889744	0.0727937
	cg08083051	-0.470324	0.00886446	-53.5527	-76.9929	46.8805	3.68518e-10	FBN1	;LOC103885814	chr7	22703016	0.726654	0.825112	0.098458
	cg25570610	-0.348097	0.0153988	-23.5956	-47.0353	46.8795	3.68692e-10	ARHGEF16	ARHGEF16	chr1	6322199	0.535862	0.615556	0.0796945
	cg03726804	-0.343029	0.000195791	26.2331	-2.79385	46.8785	3.68872e-10	ALPK1	;LOC101006177	chr5	103495656	0.904322	0.928862	0.0245391
	cg07368728	-1.02574	1.98686e-05	-84.3263	-107.765	46.8765	3.69241e-10		FOS	chr7	131316282	0.708196	0.803028	0.0948318
	cg27210286	-0.430918	0.00163728	-21.7621	-45.199	46.8739	3.6971e-10	GIGYF2	GIGYF2	chr12	94512844	0.833227	0.864937	0.0317097
	cg15021439	0.65485	0.000203013	-49.8297	-73.2661	46.8728	3.6991e-10	OBSL1	;TMEM198	chr12	81463423	0.0725854	0.0430458	0.0295396
	cg16741128	0.509773	9.08353e-06	1.36761	-24.8039	46.8725	3.69957e-10	SERTAD2	SERTAD2;LOC101025679	chr13	63589412	0.831878	0.807928	0.02395
	cg03877020	0.609994	0.000385305	-47.8078	-71.2435	46.8715	3.70141e-10	VARS	VARS;LOC100997431	chr4	31135203	0.0717707	0.0335485	0.0382222
	cg21178645	-0.414878	1.89766e-06	36.4548	-13.0195	46.8705	3.70314e-10	DIRAS2	DIRAS2	chr15	100016270	0.560272	0.63904	0.0787678
	cg03527422	1.41941	1.64846e-06	-105.121	-128.554	46.8643	3.71437e-10	POU3F2	POU3F2	chr4	94209146	0.0295354	0.00827334	0.0212621
	cg14051842	0.310334	0.00101158	24.0601	0.628171	46.864	3.71508e-10	LOC100270746;C6orf41	;TRNAI-UAU	chr4	26713953	0.0769765	0.0468974	0.0300791
	cg20372535	0.373525	7.54774e-05	24.4079	0.976078	46.8636	3.71567e-10		Y_RNA;EFNA1	chr1	128944494	0.9021	0.882675	0.0194255
	cg14162681	0.189112	0.00207796	79.5354	56.1046	46.8615	3.71954e-10	FAM158A	EMC9	chr7	80864175	0.0142909	0.0121936	0.00209726
	cg26026450	-0.600633	3.32984e-11	42.2554	-18.8251	46.8607	3.72099e-10	CXCR5	CXCR5	chr14	108213365	0.679044	0.772754	0.0937106
	cg07763337	-0.264248	0.004745	24.0854	-0.655071	46.8606	3.72125e-10	LCN8	LCN8	chr15	1481624	0.525604	0.577819	0.0522147
	cg03148461	0.43438	0.00238094	-27.5072	-50.9374	46.8604	3.72151e-10	BRAF	BRAF	chr3	162708784	0.116416	0.0811303	0.0352857
	cg23890639	-0.28232	0.00198031	25.846	2.41579	46.8604	3.72164e-10	AP3B2	AP3B2;CPEB1	chr7	58846216	0.835274	0.888114	0.05284
	cg00029826	0.544911	4.6907e-06	-2.00008	-25.4291	46.858	3.72588e-10	CCNB1IP1	SNORD126;CCNB1IP1	chr7	76974922	0.0514412	0.0292364	0.0222048
	cg14066425	-0.302211	5.23991e-05	54.2086	30.7797	46.8577	3.7264e-10	CHD4	SCARNA11;LOC103875587	chr11	6689998	0.873051	0.912089	0.0390387
	cg03908270	0.533818	1.40292e-06	8.21507	-31.6435	46.8569	3.72787e-10	PCYT2	PCYT2	chr16	73243469	0.239317	0.163947	0.0753702
	cg26674301	-0.44248	0.00105168	-20.3191	-43.7474	46.8566	3.72852e-10	KCNJ4	KCNJ4	chr10	78656887	0.800148	0.866863	0.0667151
	cg03008525	0.302969	1.57288e-05	63.3837	39.9554	46.8564	3.72877e-10		;NRTN	chr19	5589357	0.00899702	0.00687144	0.00212558
	cg15442737	-0.530244	0.00187884	-47.3312	-70.7586	46.8548	3.73184e-10	TRAPPC9	TRAPPC9;LOC103887184	chr8	135203141	0.796073	0.889079	0.0930054
	cg08856420	0.594662	0.000745491	-51.872	-75.2993	46.8546	3.73215e-10		U6;LOC103883598	chr4	30520153	0.088938	0.056917	0.032021
	cg15195267	0.919353	1.45172e-06	-55.7337	-79.1599	46.8524	3.7362e-10		SMPD1;LOC101013028	chr14	58610056	0.0965028	0.031476	0.0650268
	cg07381634	0.489019	0.0021699	-40.0165	-63.4418	46.8505	3.73957e-10		NEUROD2	chr16	46268891	0.0822619	0.0534874	0.0287745
	cg25441141	0.483756	0.00710282	-53.2318	-76.6541	46.8447	3.75035e-10		U6;LOC100998603	chr4	149573660	0.328203	0.287486	0.040717
	cg06899530	0.40482	0.000468941	-1.13071	-24.5527	46.844	3.75153e-10	ILDR2	ILDR2;LOC101021191	chr1	189878395	0.0401254	0.0229223	0.0172031
	cg25521406	-0.473997	0.000951305	-26.4971	-49.9176	46.8408	3.75739e-10	PDE3A	PDE3A	chr11	19963623	0.829627	0.892596	0.0629688
	cg14973797	0.499969	0.000221998	-19.8553	-43.2751	46.8396	3.75962e-10	BMPR2	BMPR2;LOC101018975	chr12	64269241	0.0799442	0.0423085	0.0376357
	cg24935953	0.615027	0.000362111	-37.9781	-61.3978	46.8393	3.7602e-10	PFN3	F12;PFN3	chr6	170771604	0.199155	0.132848	0.066307
	cg21571548	-0.417043	0.000872204	-11.1034	-34.5229	46.8391	3.76054e-10	DIRC3	Pinc;LOC103876522	chr12	79470636	0.749663	0.787779	0.0381164
	cg26293019	-0.704401	3.00367e-05	-44.3769	-67.796	46.8383	3.76209e-10	ISL1	ISL1	chr6	47344587	0.112321	0.186338	0.0740169
	cg05139081	1.25193	0.00121941	-138.052	-161.47	46.8369	3.76468e-10	TPCN1	;TPCN1	chr11	112472398	0.9612	0.877573	0.0836267
	cg06776741	-0.4346	0.000204573	-1.26429	-24.6819	46.8351	3.76788e-10	OLFML2B	OLFML2B	chr1	135805068	0.810393	0.871918	0.0615258
	cg15740492	0.497967	7.13713e-05	-9.92366	-33.3411	46.8349	3.76835e-10	DPF3	DPF3;LOC101025870	chr7	128949415	0.030928	0.0218969	0.00903119
	cg10354104	-0.507494	7.35105e-06	4.02749	-27.4445	46.8341	3.76979e-10	OAT	OAT	chr9	115965271	0.860069	0.922797	0.0627282
	cg22399873	-0.485637	0.000242844	-17.6955	-41.111	46.8311	3.77534e-10	FBXO41	FBXO41	chr13	72206184	0.11535	0.11489	0.000460179
	cg21099624	0.300938	1.46019e-05	65.5533	42.1379	46.8308	3.77596e-10	VEGFA	VEGFA	chr4	43149709	0.0170983	0.0144021	0.00269623
	cg00826728	0.618516	9.67992e-05	-37.7766	-61.1907	46.8284	3.7804e-10	NRP1	NRP1;LOC103887411	chr9	32763756	0.0715227	0.0339429	0.0375797
	cg18246991	0.31234	0.000335853	33.2161	9.80196	46.8283	3.78053e-10	FAT1	FAT1;LOC103884848	chr5	175651734	0.880587	0.878758	0.00182944
	cg20746282	-0.437787	4.98634e-05	7.68532	-31.0989	46.8272	3.78247e-10	PRUNE2	GCNT1;LOC103878429	chr15	83453272	0.838934	0.872313	0.0333786
	cg20784672	-0.429695	0.00231979	-11.2403	-34.6539	46.8271	3.78279e-10	SPTLC3	SPTLC3	chr10	45735363	0.843839	0.90199	0.0581519
	cg15110918	-0.530057	6.89999e-05	-17.5928	-41.0054	46.8251	3.78644e-10	LOC101929427;KIRREL3	KIRREL3;LOC103877993	chr14	115667607	0.624554	0.67295	0.0483963
	cg00507727	0.35225	0.00015516	25.7596	2.34726	46.8246	3.78732e-10	ICA1	ICA1	chr3	102846267	0.0199421	0.0145274	0.0054147
	cg13863095	0.317384	0.000521738	25.5246	-2.11324	46.8227	3.79082e-10	STON1;STON1-GTF2A1L	;STON1	chr13	47578223	0.0169906	0.0130969	0.00389375
	cg17651613	0.582405	0.000688649	-47.0214	-70.4306	46.8185	3.79867e-10		;LOC100997134	chr8	136885747	0.14216	0.0771594	0.0650005
	cg18170080	0.417314	0.00209795	-21.0031	-44.4119	46.8175	3.80066e-10	ESAM	ESAM	chr14	113799233	0.0726836	0.045939	0.0267446
	cg14458619	0.793873	2.09344e-06	-41.1477	-64.5557	46.8159	3.80347e-10	PTPRD	U7;LOC103878346	chr15	66250564	0.0714854	0.0391382	0.0323472
	cg15561624	0.61643	0.0105807	-78.798	-102.205	46.8144	3.80631e-10	EPB41L4B	U6;FRRS1L	chr15	25627593	0.898023	0.855268	0.042755
	cg18963906	1.19834	0.000100432	-113.247	-136.654	46.8133	3.80838e-10	RNLS	;LOC101018358	chr9	80680230	0.0456426	0.01567	0.0299726
	cg26450747	0.205894	0.00198284	67.8198	44.4132	46.8133	3.80843e-10	PPP1R12C	PPP1R12C	chr19	48014353	0.018686	0.0159112	0.00277478
	cg24951824	-0.398923	0.00166588	-11.733	-35.1386	46.8113	3.81215e-10	SEMA3F	GNAT1	chr2	85120867	0.840694	0.888505	0.0478108
	cg14791971	0.749379	0.00205859	-87.9037	-111.309	46.8102	3.81426e-10		SNORA40;LOC103876746	chr13	15372856	0.16691	0.0814094	0.0855003
	cg05353415	0.34485	0.000146657	29.1797	5.77533	46.8087	3.81706e-10	GLI3	;GLI3	chr3	68978167	0.116026	0.0757526	0.040273
	cg08539251	-0.618573	4.12954e-08	7.95507	-31.3593	46.8085	3.81736e-10	EPHB2	;EPHB2	chr1	24990421	0.770793	0.849984	0.079191
	cg00740691	0.861537	0.000125617	-78.0444	-101.448	46.8069	3.82035e-10		;LOC103878595	chr16	2520101	0.0303869	0.0133195	0.0170675
	cg19631751	0.453971	0.00030482	-10.4445	-33.8471	46.8052	3.82355e-10	ZNF107	ZNF107	chr3	53542660	0.165727	0.10974	0.0559869
	cg25385468	-0.496688	4.92736e-06	8.9766	-32.3789	46.8046	3.82465e-10	CSF3R	;MRPS15	chr1	38752072	0.709378	0.783209	0.0738306
	cg13772414	-0.569288	2.75565e-07	8.06497	-31.4672	46.8044	3.8251e-10	EPHA4	EPHA4	chr12	83432122	0.870448	0.918753	0.0483044
	cg00774728	1.05632	3.3294e-06	-76.3883	-99.7897	46.8028	3.82799e-10	LHX6	LHX6	chr15	12561463	0.0230446	0.00802228	0.0150224
	cg25007283	-0.454639	5.78832e-05	2.19291	-25.5939	46.802	3.82961e-10	ZIC4	ZIC4;LOC103882298	chr2	138658695	0.546473	0.633045	0.0865717
	cg07042729	0.418381	0.000614924	-8.13958	-31.5388	46.7984	3.83638e-10	GABRA5	;LOC103885674	chr7	2729679	0.609294	0.543945	0.0653489
	cg16405019	0.584931	0.000314431	-40.7609	-64.1599	46.798	3.8371e-10	PAX7	PAX7;LOC101006906	chr1	20929358	0.115698	0.0712906	0.0444078
	cg17791617	-0.281554	0.00255895	23.4183	0.0205627	46.7954	3.84189e-10	DLG5	Metazoa_SRP;LOC101001672	chr9	51887627	0.810438	0.864441	0.0540024
	cg01655355	0.742504	1.52522e-06	-30.8875	-54.2852	46.7953	3.84208e-10	SLC5A5	SLC5A5	chr19	16376860	0.0294324	0.015016	0.0144163
	cg23497390	-0.414628	0.00264259	-22.8533	-46.2508	46.7948	3.84304e-10		PLEKHB2	chr17	12934059	0.892403	0.919877	0.0274737
	cg23214927	0.47693	0.000105168	-8.11057	-31.5078	46.7944	3.84383e-10	HS2ST1	;HS2ST1	chr1	87789799	0.83912	0.773994	0.0651261
	cg06265396	0.25598	7.93205e-05	72.5892	49.1921	46.7942	3.84424e-10	MARCH7	MARCH7;LOC101016477	chr12	21573646	0.0146957	0.0123456	0.00235008
	cg25601281	-0.56021	4.5078e-07	7.2338	-30.6303	46.7929	3.84655e-10	PARVA	;LOC100998225	chr14	52414583	0.917447	0.944749	0.0273017
	cg19504032	0.551518	9.30756e-05	-23.0651	-46.4577	46.7851	3.8614e-10	EPHA7	EPHA7;LOC101017230	chr4	88796252	0.0337592	0.0215437	0.0122155
	cg12913957	0.368918	6.84624e-05	26.67	-3.28063	46.7787	3.8734e-10	ITPR3	ITPR3	chr4	32878517	0.059787	0.033962	0.025825
	cg12135976	0.4709	0.00406366	-43.3311	-66.7192	46.7763	3.87804e-10	SLC5A8	SLC5A8	chr11	100559856	0.206978	0.150569	0.0564093
	cg16140072	-0.498362	0.00266761	-44.3199	-67.7077	46.7756	3.87931e-10		NGB	chr7	133331134	0.181932	0.245579	0.0636462
	cg16419906	0.188941	0.00379811	69.7949	46.4071	46.7756	3.87945e-10		SHROOM1;LOC103885418	chr6	126409195	0.485379	0.449415	0.0359642
	cg23180947	-0.322242	0.0047509	-1.18404	-24.5717	46.7753	3.87985e-10	BRD1	BRD1	chr10	89981012	0.778646	0.842304	0.0636588
	cg12958778	0.46957	0.0004808	-14.5753	-37.9623	46.774	3.88246e-10	TBC1D14	TBC1D14	chr5	1881549	0.470052	0.399495	0.0705566
	cg25792158	-0.253335	0.000869273	51.8606	28.4738	46.7736	3.88323e-10	COCH;LOC100506071	COCH	chr7	87540083	0.902104	0.931938	0.0298337
	cg18997645	-0.336183	0.00281867	0.385597	-23.7714	46.7716	3.88693e-10	NRXN2	SLC22A12;LOC103877431	chr14	9449000	0.869788	0.91566	0.0458712
	cg26734696	1.22932	7.18603e-06	-98.1388	-121.524	46.7702	3.88961e-10	HS3ST4	;HS3ST4	chr20	23365490	0.0456514	0.0105697	0.0350817
	cg26189873	0.691747	0.000106478	-52.2093	-75.5941	46.7695	3.89107e-10	MYO1E	MYO1E;LOC103885854	chr7	33556371	0.0712339	0.0343798	0.0368541
	cg15059608	0.586922	6.67276e-05	-28.7836	-52.1681	46.7689	3.89207e-10	C3orf14	C3orf14;C2H3orf14	chr2	72976410	0.0960103	0.058476	0.0375343
	cg23128382	0.314419	0.000142692	40.225	16.8411	46.7677	3.89448e-10	OSBP	OSBP	chr14	13878933	0.0647053	0.0387282	0.0259771
	cg10467432	0.412239	0.000775553	-7.89954	-31.2833	46.7675	3.89488e-10	BAI3	;BAI3	chr4	64475817	0.0612953	0.0467002	0.0145951
	cg10135817	-0.255493	0.00134674	43.3975	20.0156	46.7638	3.90177e-10	AMZ1	AMZ1	chr3	35236677	0.421786	0.482116	0.06033
	cg26813407	-0.352012	0.000152135	25.2669	1.88592	46.762	3.90526e-10	GRAMD1A	SCN1B	chr19	29547742	0.78047	0.841677	0.0612067
	cg16622495	0.319455	0.000100205	42.1688	18.7897	46.7583	3.91238e-10	EPB41L3	EPB41L3;LOC103879573	chr18	7848266	0.0157469	0.0123131	0.00343384
	cg08321824	0.64782	1.38035e-09	18.4277	-41.8037	46.752	3.9245e-10	PDE10A	C6orf118;LOC103884139	chr4	160537808	0.936935	0.899683	0.0372523
	cg06139228	-0.406957	0.000561409	-4.23846	-27.6144	46.752	3.92454e-10		;LOC101020436	chr5	172490442	0.819165	0.851954	0.0327889
	cg24065312	1.63609	5.47568e-05	-144.616	-167.99	46.7476	3.93301e-10	PRRT3;PRRT3-AS1	PRRT3;LOC103881920	chr2	50230869	0.102262	0.0298047	0.0724577
	cg14169021	-0.56634	0.000716394	-44.7609	-68.1342	46.7466	3.93482e-10	LTBP2	ISCA2	chr7	130626091	0.885462	0.936083	0.0506215
	cg06785559	-0.597503	0.000277367	-42.2776	-65.6498	46.7444	3.93901e-10	F7	F10;F7	chr17	89840575	0.849303	0.914479	0.065176
	cg14370314	1.00626	3.99265e-06	-72.536	-95.908	46.7441	3.93972e-10	EFS	IL25	chr7	80025575	0.0324167	0.011277	0.0211397
	cg06296574	-0.374092	8.19555e-05	23.5066	0.134935	46.7432	3.94134e-10	SGK1	5S_rRNA;LOC101016770	chr4	128234120	0.901258	0.928336	0.0270774
	cg19221532	-0.393396	0.000686606	-1.48815	-24.8596	46.7429	3.94205e-10	HEBP1	SNORD88;LOC103875631	chr11	12653597	0.928972	0.945014	0.0160425
	cg21505451	-0.237254	0.00979448	25.9616	2.59152	46.7402	3.94711e-10	CACNB2	CACNB2;LOC103887346	chr9	17892704	0.275733	0.33229	0.0565568
	cg04525270	0.380759	0.00370323	-16.0968	-39.4663	46.7389	3.9497e-10	FAM189A2	FAM189A2	chr15	76146003	0.123215	0.0922252	0.0309903
	cg12935170	0.177719	0.0133991	57.9779	34.6097	46.7365	3.95429e-10	IGF2BP3	IGF2BP3	chr3	87466280	0.0197974	0.0165448	0.0032526
	cg26132404	0.554122	0.000756084	-42.1988	-65.5669	46.7362	3.95502e-10		;DNAJB12	chr9	57404152	0.902448	0.851884	0.0505637
	cg10811901	-0.367048	2.0871e-05	36.3827	13.0147	46.7361	3.95516e-10	TERF2	TERF2	chr20	51652672	0.91572	0.943925	0.0282048
	cg00802728	0.507248	0.000139338	-17.9212	-41.2884	46.7342	3.95876e-10	LHX5	LHX5	chr11	112680261	0.0475473	0.0368335	0.0107138
	cg01973771	0.18912	0.0437787	23.5065	-0.139393	46.7342	3.95884e-10	SLC39A3	SLC39A3	chr19	2514350	0.102727	0.0785382	0.0241886
	cg10899547	0.223553	0.000891659	65.1417	41.7753	46.7329	3.96134e-10	RASGEF1C	TBC1D9B;LOC101023621	chr6	173379671	0.0264784	0.0225707	0.00390771
	cg00454409	0.433308	0.000212	-2.79613	-26.1622	46.7321	3.96294e-10	ATP6V1C2	U7;LOC103876729	chr13	10006303	0.0539763	0.0294648	0.0245114
	cg08115069	0.472925	7.74065e-05	-5.10034	-28.4643	46.728	3.97095e-10	COX6B2;FAM71E2	COX6B2;LOC101018921	chr19	48270511	0.0148011	0.00981739	0.00498375
	cg15099273	0.380118	3.90007e-05	27.8878	4.52398	46.7275	3.97174e-10	ITSN1;CRYZL1	CRYZL1;ITSN1	chr3	12876527	0.0132229	0.0096868	0.00353613
	cg19593949	0.400589	0.000396428	2.90143	-26.265	46.7272	3.97243e-10	KLHDC8A	KLHDC8A	chr1	158561677	0.303669	0.240632	0.0630366
	cg10768883	-0.487479	0.000324859	-20.7419	-44.1055	46.7271	3.97254e-10	ADAM19	NIPAL4	chr6	150962777	0.900547	0.940772	0.0402249
	cg16136290	0.319885	0.00615584	-2.17143	-25.5349	46.7269	3.97293e-10	C1orf183	FAM212B	chr1	112566763	0.378936	0.320582	0.0583535
	cg24024291	0.20269	0.00427412	58.7845	35.4213	46.7265	3.97387e-10	TRIP10	TRIP10	chr19	6493332	0.0175301	0.01443	0.00310006
	cg22430972	0.718288	2.99567e-10	11.8677	-35.2308	46.7261	3.97457e-10	IFT88	IFT88	chr17	585226	0.0512457	0.0283941	0.0228516
	cg10737412	-0.428263	0.000877422	-14.0938	-37.4568	46.7259	3.9749e-10	TMCO3	TMCO3	chr17	90229693	0.948338	0.970454	0.0221161
	cg25176742	0.220016	0.00159574	61.1192	37.7562	46.7259	3.97491e-10	GABPB1;LOC100129387;FLJ10038	;GABPB1	chr7	24616252	0.0138646	0.0112628	0.00260185
	cg22293481	0.414685	0.000649663	-7.29939	-30.6609	46.7229	3.98076e-10	SEMA4B	SEMA4B	chr7	64669887	0.0607347	0.0366412	0.0240935
	cg27118968	0.881399	2.99275e-06	-54.8184	-78.1794	46.7221	3.98226e-10	C3orf57	SPTSSB;LOC101012324	chr2	124766445	0.0425718	0.0210835	0.0214883
	cg10017843	0.318644	8.70018e-05	42.8317	19.4707	46.722	3.9826e-10	PARD6A;ACD	ACD	chr20	49872422	0.208344	0.145793	0.0625501
	cg10360769	0.260982	0.00319215	32.0395	8.6806	46.7178	3.99082e-10	LOC338799	SETD1B	chr11	121115005	0.0155466	0.0119523	0.00359423
	cg20138766	-0.481351	2.97909e-05	0.578505	-23.9365	46.7161	3.99417e-10	ATP6V0B	ATP6V0B;B4GALT2	chr1	46279361	0.760865	0.8317	0.070835
	cg08358686	0.845051	0.000138811	-69.2229	-92.5808	46.7158	3.99468e-10		IL2RA	chr9	6281809	0.875298	0.826292	0.0490058
	cg00256485	-0.198297	0.00606918	56.2628	32.9051	46.7155	3.99526e-10	LPCAT1	LPCAT1	chr6	1180678	0.709761	0.781847	0.072086
	cg10206452	-0.518893	0.00152807	-41.0135	-64.371	46.715	3.9962e-10	KIAA1026;C1orf126	;LOC101007474	chr1	17549874	0.750189	0.821749	0.0715601
	cg22329218	-0.262966	0.00392058	26.722	3.36523	46.7135	3.99917e-10	ATP13A1	ATP13A1	chr19	18239855	0.738608	0.78949	0.0508823
	cg13544847	0.429014	0.000182534	2.02062	-25.377	46.7128	4.00052e-10	EGR3	EGR3	chr8	20642493	0.109649	0.0708197	0.0388291
	cg08385610	-0.500625	0.000775341	-32.5082	-55.8634	46.7105	4.00504e-10	LZTS1	U6;LOC103886668	chr8	18163171	0.8016	0.848598	0.0469979
	cg21919967	0.729128	1.73819e-05	-43.9246	-67.2791	46.7091	4.00774e-10	PSAT1	;PSAT1	chr15	84982900	0.0140673	0.00746384	0.00660348
	cg13957745	0.900862	2.93814e-06	-57.6722	-81.0267	46.709	4.00807e-10	PLCXD3	PLCXD3	chr6	40988998	0.535815	0.462359	0.0734562
	cg16005883	0.592711	2.89206e-05	-23.2597	-46.6129	46.7063	4.01324e-10	LARP7;C4orf21	;LARP7	chr5	103694557	0.0477829	0.0274612	0.0203217
	cg00627718	-0.411526	0.000921041	-10.9617	-34.3145	46.7056	4.01475e-10		U6;SCARF2	chr10	61698648	0.681713	0.761659	0.0799457
	cg01553055	0.553927	0.000163932	-29.0699	-52.4222	46.7047	4.01635e-10	LHFP	LHFP	chr17	18257038	0.0623746	0.0379107	0.0244639
	cg03587610	-0.300671	0.0010913	25.9106	2.55852	46.7042	4.01745e-10		CRY1;LOC103876038	chr11	106318607	0.864679	0.911512	0.046833
	cg16519007	-0.256858	5.90634e-05	75.1898	51.8395	46.7006	4.02444e-10		QKI;LOC103884128	chr4	158732369	0.920203	0.941861	0.0216584
	cg12837404	0.293926	0.00124901	27.7582	-4.40901	46.6983	4.029e-10	PSD;FBXL15	FBXL15;PSD	chr9	94208137	0.0665143	0.0391371	0.0273772
	cg03463641	0.224351	0.0056063	41.2526	17.9039	46.6974	4.03089e-10	DNMT3A	;LOC101011239	chr13	24375784	0.150918	0.100696	0.0502211
	cg15375163	0.810016	0.000127543	-59.389	-82.7376	46.6972	4.03114e-10	JAKMIP3	JAKMIP3;LOC101012995	chr9	123623087	0.9122	0.872999	0.0392008
	cg27259031	0.586724	4.35687e-05	-24.9634	-48.3119	46.6971	4.03135e-10		CABP2	chr14	6554084	0.791115	0.746658	0.0444574
	cg24817612	0.561065	8.87823e-05	-24.9474	-48.2959	46.6971	4.03147e-10	LCMT1;LCMT1-AS1	LCMT1	chr20	22790090	0.0390993	0.0210811	0.0180182
	cg10782875	0.336137	0.0219602	-28.8762	-52.2246	46.6969	4.03187e-10	CACNG8	;LOC101026787	chr19	46956454	0.0898857	0.0609261	0.0289596
	cg16316307	-0.312824	5.73677e-05	49.4101	26.0619	46.6962	4.03315e-10	CCNI	CCNI	chr5	51850525	0.895125	0.918241	0.0231152
	cg23901444	0.931407	1.50783e-06	-57.3604	-80.7084	46.6961	4.03336e-10	ARHGAP22	ARHGAP22;LOC103887463	chr9	41320540	0.0232618	0.0112345	0.0120274
	cg15049570	0.296414	0.0114187	-4.13002	-27.4756	46.6912	4.04317e-10	TCF4	TCF4	chr18	47787005	0.0597231	0.0446903	0.0150328
	cg10362542	0.428285	6.23887e-06	25.6583	-2.31291	46.6907	4.04407e-10	HRNBP3	ENGASE;LOC103879027	chr16	70532805	0.014308	0.0103284	0.00397953
	cg04108612	0.603622	0.000474346	-48.3059	-71.6506	46.6894	4.04668e-10	PAFAH2	PAFAH2	chr1	28163098	0.0494857	0.0228984	0.0265873
	cg24691879	-0.487842	2.2888e-05	0.506591	-23.8513	46.6893	4.04677e-10	CLSTN1	CLSTN1;LOC103878600	chr1	12686466	0.16516	0.217788	0.052628
	cg12771102	-0.797603	0.000640563	-83.1889	-106.533	46.688	4.04938e-10	PHACTR3	PHACTR3	chr10	4610396	0.65739	0.720037	0.0626472
	cg17719818	0.365887	0.000986319	2.72083	-26.0629	46.6841	4.05724e-10	CEACAM16	CEACAM16	chr19	38251481	0.685649	0.650436	0.0352124
	cg25224232	0.757305	6.63007e-05	-59.1433	-82.4851	46.6836	4.0581e-10		KIF19;RPL38	chr16	65547835	0.257292	0.177502	0.0797905
	cg09231536	-0.251255	0.00690881	23.4064	0.0647892	46.6832	4.05898e-10	C16orf58	C16orf58;C20H16orf58	chr20	27673676	0.920376	0.931941	0.0115653
	cg09002919	-0.529236	0.000374809	-31.2035	-54.5451	46.6831	4.05919e-10		AQP2	chr11	45755404	0.788418	0.840607	0.0521891
	cg03545101	0.65347	0.000895551	-63.6861	-87.0271	46.682	4.06124e-10	COL25A1	COL25A1	chr5	100129084	0.653343	0.601137	0.052206
	cg02867373	-0.497304	2.98587e-05	-3.69563	-27.0362	46.6812	4.06288e-10	ITPKB	ITPKB	chr1	138636306	0.819498	0.888416	0.0689182
	cg24228819	0.541746	2.90373e-05	-12.7904	-36.1305	46.6802	4.065e-10	CHRM2	;LOC103883275	chr3	158668172	0.029812	0.020183	0.00962892
	cg26000011	-0.501417	2.97339e-06	10.0618	-33.4017	46.6798	4.06564e-10	SOBP	SOBP;LOC103883905	chr4	102925170	0.871258	0.925036	0.0537779
	cg22728385	0.671959	0.00366492	-76.6171	-99.9569	46.6796	4.06606e-10		;LOC103887214	chr8	139281486	0.142816	0.0897691	0.0530473
	cg07935987	0.41592	0.000811825	-10.0737	-33.4123	46.677	4.07128e-10		INSIG2;LOC101008682	chr13	115284454	0.0222177	0.016409	0.00580878
	cg04579493	0.897589	8.98607e-07	-51.2324	-74.5702	46.6756	4.07416e-10		ZIC5	chr17	77310277	0.0711023	0.04067	0.0304323
	cg17242268	-0.564484	0.000237558	-34.8385	-58.1751	46.6733	4.07877e-10		;NA	Scaffold4136BREAK1	75940	0.224892	0.306823	0.0819305
	cg13752949	0.213785	0.00511866	49.3578	26.0216	46.6725	4.08036e-10	CP110	GDE1	chr20	17709103	0.0875184	0.0577492	0.0297691
	cg26015416	0.543692	0.013829	-72.5667	-95.8992	46.6649	4.0955e-10	NTNG1	NTNG1;LOC101022370	chr1	108369649	0.457833	0.395711	0.0621217
	cg02685680	-0.515877	0.00012829	-19.3566	-42.6889	46.6647	4.09582e-10	SLC6A19	SLC6A19;LOC103884884	chr6	900842	0.816275	0.866591	0.0503167
	cg04176384	0.456549	0.000143576	-5.43649	-28.7681	46.6631	4.09903e-10	VEZF1	VEZF1	chr16	38918472	0.0312917	0.0221942	0.00909747
	cg01045612	1.38777	5.08356e-06	-110.541	-133.872	46.6619	4.10154e-10		EVL;LOC103886493	chr7	156144428	0.040949	0.00990345	0.0310456
	cg22116241	0.268691	0.000210738	56.6641	33.3332	46.6618	4.10179e-10	DOLPP1	DOLPP1	chr15	8946285	0.0114863	0.00948132	0.00200502
	cg22605676	0.263716	0.0481329	-18.6274	-41.957	46.6593	4.10665e-10	FGF21	FGF21;LOC101016785	chr19	42035368	0.626216	0.615588	0.0106274
	cg05833529	-0.525633	0.00011804	-19.9299	-43.2593	46.6588	4.1077e-10	VIPR2	VIPR2;LOC101000111	chr3	180198564	0.736901	0.806687	0.0697855
	cg23473561	-0.459111	0.0284407	-70.2539	-93.583	46.6582	4.10891e-10	AHNAK	SCGB1A1;LOC101016248	chr14	11271526	0.513423	0.553065	0.0396425
	cg24593324	-0.288676	0.00160968	25.7099	-2.38111	46.6575	4.11036e-10	VCAM1	VCAM1	chr1	101784217	0.843765	0.902571	0.0588061
	cg00173435	0.240122	0.000383168	66.1119	42.785	46.6538	4.11787e-10	TCP11L2	TCP11L2	chr11	105497965	0.0118348	0.00981729	0.00201748
	cg25473866	-0.384008	1.51522e-05	33.7807	-10.4552	46.651	4.12354e-10	BAI1	ADGRB1;LOC103887198	chr8	137350609	0.709448	0.789762	0.0803147
	cg08874888	0.455812	2.72419e-07	35.5107	-12.1855	46.6505	4.1244e-10	ITGA2	;MOCS2	chr6	49135875	0.904269	0.882601	0.021668
	cg16538366	0.553039	0.00051785	-39.6968	-63.0219	46.6502	4.12511e-10	NLRC3	NLRC3;LOC101000959	chr20	3340406	0.63938	0.618192	0.0211882
	cg00019377	0.553	8.77368e-10	38.9754	-15.6509	46.649	4.12752e-10	SPTBN4	SHKBP1;LOC101024079	chr19	34822596	0.219868	0.135773	0.0840948
	cg13870866	0.631521	5.85585e-09	14.3374	-37.661	46.6474	4.13079e-10	TBX20	TBX20	chr3	75829745	0.240859	0.152994	0.0878644
	cg03504128	0.71819	5.59108e-11	17.1238	-40.4469	46.6462	4.13321e-10		SLC12A7;LOC101023729	chr6	820907	0.857823	0.781594	0.0762297
	cg16512895	-0.231439	0.0101	27.3213	4.00026	46.642	4.14171e-10	CACNA1A	IER2;LOC103879954	chr19	12092067	0.805652	0.856701	0.0510486
	cg21348997	0.91943	5.94189e-05	-79.5163	-102.837	46.6417	4.14226e-10	ARNT2	ARNT2;LOC101014765	chr7	54876973	0.139635	0.076988	0.0626466
	cg05209534	-0.357561	0.0118847	-26.7694	-50.0896	46.6405	4.14477e-10		TRIM69;LOC103885795	chr7	19257482	0.0220801	0.0341173	0.0120372
	cg04081324	0.245085	0.000390747	63.5505	40.2308	46.6393	4.14711e-10	RPS14	RPS14	chr6	144009122	0.0148842	0.0125496	0.00233461
	cg12106850	0.370115	0.00433495	-13.7611	-37.0803	46.6384	4.14891e-10		PAQR7	chr1	28035832	0.0535677	0.0379164	0.0156513
	cg19374476	-0.187288	0.0102977	54.7355	31.417	46.6371	4.15167e-10	POLE	P2RX2	chr11	131716591	0.715788	0.775321	0.059533
	cg02537603	0.553615	1.62226e-06	3.29405	-26.6124	46.6367	4.15246e-10	RAB13	RAB13	chr1	127781923	0.0180709	0.0115512	0.00651971
	cg05560886	-0.466547	4.19362e-07	30.5793	-7.26097	46.6366	4.15257e-10	RPS6KA1	;RPS6KA1	chr1	28728206	0.705985	0.791063	0.0850781
	cg22432010*	-0.536126	0.000594003	-36.6388	-59.9557	46.6338	4.15842e-10	RFWD2	SCARNA3;LOC103880147	chr1	198639354	0.773108	0.841929	0.068821
	cg14658067	0.838156	1.38646e-06	-45.6265	-68.942	46.631	4.16411e-10	UNCX	;UNCX	chr3	33744057	0.0380234	0.0190261	0.0189972
	cg07138399	0.767972	0.000455561	-75.0786	-98.3938	46.6304	4.16534e-10		;LOC103878835	chr1	163664709	0.792263	0.695979	0.0962837
	cg12629244	0.551351	0.000556959	-32.5928	-55.9072	46.6287	4.16868e-10	FAM20B	FAM20B	chr1	185055357	0.726992	0.638627	0.0883654
	cg02410583	0.662525	0.000424725	-57.5056	-80.8198	46.6285	4.1692e-10	AUTS2	AUTS2;LOC101026402	chr3	49554873	0.77668	0.677827	0.0988523
	cg19689427	0.343588	0.00349172	-3.51724	-26.8309	46.6273	4.17154e-10	PCDHGA2;PCDHGA1	TAF7;LOC101006303	chr6	134826479	0.428917	0.366726	0.0621908
	cg25317714	-0.466228	5.8255e-05	-0.714161	-24.0276	46.6269	4.17239e-10	FAH	FAH	chr7	54606793	0.892779	0.920608	0.0278291
	cg01502919	0.645007	9.27834e-06	-26.6866	-49.9994	46.6257	4.17487e-10		;LOC103884054	chr4	138712715	0.850512	0.772812	0.0777006
	cg05217597	0.338661	0.000346709	23.4761	0.163559	46.6251	4.17612e-10	KIAA1009	CEP162;LOC101013914	chr4	79727304	0.0169562	0.0131473	0.00380893
	cg23478284	0.588807	4.34534e-05	-26.079	-49.3909	46.6239	4.17861e-10	PTPN13	;PTPN13	chr5	78124619	0.0463715	0.0265323	0.0198391
	cg08538468	0.710091	2.92298e-06	-30.4658	-53.7777	46.6238	4.17875e-10	SH3GL2	SH3GL2	chr15	57393869	0.0390385	0.0229161	0.0161225
	cg23799106	0.590576	2.76119e-07	4.24024	-27.5521	46.6237	4.17889e-10	TET3	TET3	chr13	72894078	0.866432	0.829636	0.036796
	cg13716222	-0.537496	3.26926e-05	-12.3402	-35.6519	46.6234	4.17957e-10	CNN1	ELOF1	chr19	10511535	0.772734	0.835507	0.0627721
	cg00827745	-0.384966	3.1845e-05	27.9553	4.64388	46.6229	4.18061e-10	IGSF21	KLHDC7A;LOC101005537	chr1	20657521	0.970385	0.980363	0.00997736
	cg23286903	-0.42653	0.00440827	-33.2858	-56.5951	46.6186	4.18944e-10	FGFR3	FGFR3;LOC103882406	chr1	2229373	0.863432	0.911772	0.04834
	cg14357909	-0.472317	0.00138712	-31.6688	-54.9776	46.6176	4.19137e-10	C2orf70	C2orf70;C13H2orf70	chr13	25597435	0.599275	0.686366	0.0870909
	cg13111733	0.557439	0.000147732	-28.944	-52.2523	46.6166	4.19354e-10	HIST3H2BB;HIST3H2A	HIST3H2BB;LOC101020272	chr1	136886606	0.0301798	0.0207519	0.00942793
	cg23067959	-0.450638	2.54965e-05	9.15119	-32.4593	46.6163	4.19409e-10	NECAB3;C20orf144	C20orf144;C10H20orf144	chr10	30566472	0.79752	0.865872	0.0683523
	cg18198549	-0.322342	0.000345651	28.5765	-5.26859	46.6158	4.19518e-10	UQCC1	FAM83C	chr10	28891666	0.885116	0.920862	0.0357455
	cg05733554	0.778652	1.10699e-05	-49.6352	-72.9423	46.6142	4.19851e-10	C14orf37	;C7H14orf37	chr7	114575769	0.0409605	0.0208017	0.0201588
	cg23241335	0.648644	0.000202017	-48.6972	-72.0037	46.613	4.20082e-10	AK5	AK5	chr1	79356684	0.0231709	0.0133647	0.00980628
	cg06993703	0.724618	0.000144819	-58.9527	-82.2585	46.6116	4.20387e-10	STL	;RNF217	chr4	137558240	0.032202	0.0175185	0.0146834
	cg14226747	0.626298	5.3782e-05	-35.1283	-58.4333	46.61	4.20701e-10	PDE6B	ATP5I;LOC103883690	chr1	3427957	0.0731594	0.0460512	0.0271083
	cg25205758	0.52059	0.000471386	-31.0242	-54.3291	46.6098	4.2076e-10	PLAGL1	SF3B5;LOC101010697	chr4	118792171	0.0391522	0.0206423	0.01851
	cg17912112	-0.433179	0.00023559	-3.26424	-26.5688	46.6091	4.20899e-10	LRRN1	LRRN1	chr2	56324777	0.862852	0.9025	0.0396475
	cg06797069	0.460372	8.97717e-07	27.6373	-4.33304	46.6086	4.21005e-10		;ARL5C	chr16	45829847	0.772314	0.750543	0.0217713
	cg14824848	0.381506	0.0178271	-40.3958	-63.6997	46.6078	4.21157e-10	PRELID2	PRELID2	chr6	139373608	0.1105	0.0772259	0.0332741
	cg11650925	0.368648	0.00546314	-18.1879	-41.4912	46.6068	4.21378e-10		DIRAS3	chr1	70093293	0.382817	0.303402	0.0794156
	cg01673284	0.476512	0.000615253	-23.6774	-46.9786	46.6023	4.22305e-10	HMOX2	HMOX2;NMRAL1	chr20	4316291	0.236041	0.159491	0.0765502
	cg24728018	1.02024	4.65946e-06	-74.3599	-97.6608	46.6019	4.22385e-10	CLVS2	CLVS2	chr4	139529523	0.0252749	0.0104122	0.0148627
	cg10343723	0.29732	1.00198e-05	69.271	45.9703	46.6014	4.22491e-10	UBE2S	UBE2S	chr19	48322078	0.0083458	0.00713151	0.00121428
	cg14890578	0.340139	0.000190575	29.3266	-6.02627	46.6007	4.22631e-10		ZFP36	chr19	33679255	0.038823	0.0271805	0.0116425
	cg23702430	0.642779	3.70409e-09	14.9491	-38.249	46.5999	4.22802e-10	GABRA1	GABRA1	chr6	155292487	0.0216095	0.0125496	0.00905994
	cg04693634	-0.409729	4.25643e-06	33.5505	10.2511	46.599	4.22988e-10		PAXIP1;LOC103883364	chr3	176275650	0.81219	0.889876	0.0776859
	cg23195373	0.636152	7.91248e-06	-22.9105	-46.21	46.5989	4.23008e-10		FOSB	chr19	38898772	0.0543903	0.030543	0.0238473
	cg25255793	-0.403726	0.00231979	-17.2116	-40.5105	46.5977	4.2324e-10	SPOCK1	SPOCK1;LOC101010111	chr6	130763006	0.69414	0.737024	0.0428834
	cg17477756	0.374665	6.90437e-05	24.7081	1.41014	46.596	4.23603e-10	HNRNPM	HNRNPM	chr19	7660855	0.0161569	0.0118314	0.00432555
	cg18465438	0.939555	2.07178e-05	-75.4563	-98.7542	46.5959	4.23634e-10	SLC2A11	;SLC2A11	Scaffold5572	86221	0.146032	0.0682615	0.07777
	cg10637499	0.836131	0.00672908	-102.848	-126.146	46.5955	4.23707e-10	GNA15	S1PR4	chr19	2947909	0.065423	0.0312941	0.0341288
	cg13761364	-0.439448	0.00160676	-24.503	-47.8	46.5939	4.24033e-10	NOXA1	NOXA1	chr15	777367	0.780581	0.851006	0.0704253
	cg24554147	0.402409	0.00117118	-10.5258	-33.8225	46.5934	4.24139e-10	GABRA1	GABRA1	chr6	155292163	0.0324489	0.0243466	0.00810232
	cg10547641	-0.314525	0.0267776	-26.2573	-49.5533	46.5921	4.24417e-10	KLHL29	;LOC101000667	chr13	22726603	0.912045	0.947554	0.0355089
	cg01894000	0.445582	0.000137976	-2.0981	-25.3934	46.5907	4.2471e-10	MGEA5	MGEA5	chr9	93563855	0.839003	0.795649	0.0433538
	cg00148892	0.259256	0.0481065	-14.3102	-37.6048	46.5893	4.25e-10	GATA6	U6;GATA6	chr18	14276458	0.76454	0.747722	0.0168184
	cg25049091	0.681024	1.0522e-05	-33.5596	-56.8529	46.5867	4.25529e-10	CACNA2D4	CACNA2D4	chr11	1992084	0.721937	0.64295	0.0789869
	cg18775606	-0.374312	0.00106177	-0.645373	-23.9376	46.5844	4.26006e-10	DHX30;MIR1226	;DHX30	chr2	87512428	0.662469	0.748406	0.0859361
	cg08265188	0.638759	7.22746e-05	-38.5094	-61.8005	46.5823	4.26465e-10	ALG10	;LOC101022253	chr11	33378922	0.0798446	0.0558193	0.0240253
	cg22744680	0.386945	0.000411116	5.23126	-28.5202	46.5779	4.27383e-10	KREMEN2	;LOC101013329	chr20	2768688	0.0695065	0.0424858	0.0270208
	cg07959538	0.871053	0.00904928	-89.0294	-112.318	46.5778	4.27401e-10	FAM102A	DPM2	chr15	96634377	0.80032	0.763709	0.03661
	cg15295790	-0.503572	8.87038e-08	30.7693	-7.48069	46.5772	4.27524e-10	C11orf30	EMSY;LOC101009601	chr14	66387202	0.828166	0.906921	0.0787552
	cg13850847	-0.494763	1.37625e-05	1.90012	-25.1879	46.5756	4.27858e-10	ABO	;LOC101010378	Scaffold1592	317423	0.783216	0.844982	0.0617654
	cg23224894	0.468271	0.00243583	-36.032	-59.3194	46.5748	4.2802e-10	CELF2	CELF2;LOC103887302	chr9	11376134	0.794547	0.762654	0.0318924
	cg07259219	0.733579	2.20905e-06	-31.5146	-54.8018	46.5745	4.28092e-10		;CCNG1	chr6	156813004	0.121995	0.0579211	0.0640735
	cg16017089	1.1774	1.93825e-05	-99.5983	-122.885	46.5743	4.28139e-10	ARHGEF17	ARHGEF17;RELT	chr14	63166055	0.0406526	0.0137619	0.0268907
	cg16712575	0.706493	6.42597e-10	10.3161	-33.6026	46.573	4.28406e-10	EPS8	EPS8;LOC101020373	chr11	15481748	0.0705994	0.0384203	0.0321792
	cg05088677	0.25684	6.00318e-05	74.3568	51.0704	46.5728	4.28435e-10	C10orf114;MIR1915	CASC10	chr9	21040304	0.0110704	0.00939452	0.00167592
	cg16723959	-0.449168	0.000652199	-16.1616	-39.4479	46.5726	4.28479e-10		NYAP2;LOC103876568	chr12	87619370	0.622741	0.714321	0.0915799
	cg16056894	0.725137	0.000248608	-64.8032	-88.0891	46.5717	4.28666e-10		ACTRT3	chr2	115945349	0.365544	0.281996	0.0835483
	cg05253021	0.576738	1.40371e-05	-16.6582	-39.944	46.5717	4.28674e-10	EBF3	EBF3	chr9	121453975	0.0163277	0.0101164	0.00621139
	cg18550846	-0.154148	0.0225719	65.4396	42.1559	46.5674	4.29575e-10	TMEM189;TMEM189-UBE2V1	TMEM189	chr10	14020376	0.927815	0.934966	0.00715051
	cg26055602	-0.335531	0.00658374	2.7622	-26.0457	46.567	4.29658e-10		MTPAP	chr9	29730180	0.846145	0.898808	0.0526628
	cg08110058	-0.703007	0.000146628	-56.245	-79.5277	46.5653	4.30011e-10	PRDM16	PRDM16;LOC103887988	chr1	6004209	0.875843	0.919197	0.0433539
	cg00037223	0.66389	3.74998e-05	-38.549	-61.8316	46.5652	4.30034e-10	MAZ	;LOC100999827	Scaffold200	415706	0.838361	0.766746	0.0716148
	cg03988936	0.342469	0.000250169	25.042	1.76103	46.562	4.30708e-10	SLC35D3	SLC35D3	chr4	125538418	0.153717	0.118394	0.0353226
	cg00519063	0.532376	0.000991933	-40.9762	-64.2569	46.5614	4.30843e-10	GCLM	GCLM	chr1	94889252	0.227122	0.160488	0.0666345
	cg02125012	0.602624	2.9961e-05	-26.3925	-49.6716	46.5582	4.31524e-10		;C16H17orf58	chr16	59550249	0.0546812	0.0332333	0.0214479
	cg12310850	0.337197	0.00398989	-3.6698	-26.9476	46.5556	4.32069e-10	A2BP1	U7;LOC103880291	chr20	6351558	0.07839	0.06273	0.01566
	cg07780799	0.539098	0.00014482	-25.2414	-48.5179	46.553	4.32618e-10	POU3F3;LINC01158	;LOC101011360	chr13	96195535	0.0197627	0.0114069	0.00835587
	cg26861703	0.548281	0.000368107	-35.1512	-58.4277	46.553	4.32628e-10	DSC3	DSC3	chr18	23033146	0.014353	0.00843259	0.00592039
	cg02856004	0.576479	6.2345e-05	-25.9166	-49.193	46.5528	4.32657e-10	TBR1	TBR1	chr12	23267987	0.603079	0.550842	0.0522365
	cg18891308	0.221907	0.000279523	81.1072	57.8319	46.5504	4.33159e-10	BIRC6	BIRC6;LOC100999515	chr13	31396698	0.0121957	0.0100406	0.00215511
	cg00151906	-0.172614	0.00262908	87.9463	64.6721	46.5483	4.33608e-10	CHRNB2	CHRNB2	chr1	128397973	0.977082	0.980047	0.00296427
	cg02089135	0.482217	0.00388211	-45.2738	-68.5469	46.5462	4.34063e-10	SH3PXD2A	OBFC1;SH3PXD2A	chr9	95678307	0.0469167	0.0257133	0.0212034
	cg24720583	0.268177	0.0010273	40.3966	17.1238	46.5457	4.34172e-10	BCL6B	BCL6B	chr16	6677094	0.0251589	0.0215615	0.00359738
	cg14013804	0.295282	0.00113737	28.5952	5.3225	46.5455	4.34213e-10	SMYD2	SMYD2	chr1	150846942	0.0954442	0.0596582	0.0357861
	cg21725496	0.178907	0.00480597	74.0391	50.7672	46.5438	4.3457e-10	TNRC18	SLC29A4	chr3	38255984	0.975341	0.968463	0.00687738
	cg12074182	0.496955	9.12119e-05	-11.5891	-34.861	46.5438	4.34579e-10	EVX2	EVX2	chr12	38015994	0.238657	0.16855	0.0701072
	cg05723499	0.308493	0.00083243	25.8089	2.53744	46.543	4.34745e-10	KDM3B	KDM3B	chr6	131901689	0.0206591	0.0169134	0.00374571
	cg19905861	0.575302	0.000122926	-30.3711	-53.6404	46.5386	4.35677e-10	XPR1	;LOC103881302	Scaffold3654	112286	0.171488	0.104183	0.0673049
	cg04941987	-0.438793	0.000651831	-14.5084	-37.7766	46.5365	4.36136e-10	ATF6B;FKBPL	FKBPL;ATF6B	chr4	31423174	0.791399	0.846099	0.0547006
	cg08927278	0.327227	0.00359203	0.738094	-24.0054	46.5345	4.36548e-10	INO80D	INO80D;LOC101006005	chr12	68059956	0.0376558	0.0310704	0.00658534
	cg08384648	0.839355	1.11237e-05	-57.0408	-80.307	46.5324	4.37006e-10	ADRB1	ADRB1	chr9	105684727	0.0355186	0.0203494	0.0151692
	cg04725041	0.614979	0.000716638	-54.2326	-77.4967	46.5283	4.3789e-10	MACROD1	FLRT1;LOC103877434	chr14	9958885	0.952951	0.921451	0.0315004
	cg00190162	0.426951	0.00331518	-29.4831	-52.7464	46.5266	4.38256e-10	VIPR2	VIPR2;LOC100999414	chr3	180125318	0.753767	0.703366	0.0504014
	cg05970234	-0.447408	1.03745e-05	17.7276	-40.9906	46.5262	4.38342e-10	BCL2	BCL2;LOC103879788	chr18	55394505	0.825427	0.882929	0.0575019
	cg02707071	-0.735336	3.37235e-13	32.5723	-55.835	46.5254	4.38512e-10	HOXA2	HOXA2	chr3	83829644	0.902509	0.943351	0.0408422
	cg20683565	0.376434	0.00226811	-8.90018	-32.1616	46.5228	4.3907e-10	FBXL15;PSD	PSD	chr9	94207880	0.0110142	0.00839817	0.00261607
	cg21961583	0.205942	0.00607574	51.3933	28.1319	46.5227	4.3908e-10	UBR3	UBR3	chr12	31762609	0.0916032	0.0620676	0.0295356
	cg15871371	0.588995	3.73233e-06	-9.26153	-32.5226	46.5221	4.39211e-10	FOXP1	FOXP1;LOC103881980	chr2	64121768	0.705471	0.742903	0.0374322
	cg19866637	-0.449923	7.88008e-05	0.830133	-24.0911	46.5219	4.3926e-10	PRDM16	PRDM16;LOC103887988	chr1	5988093	0.842224	0.884953	0.0427291
	cg01785449	0.58717	6.97463e-05	-28.2499	-51.5097	46.5196	4.3975e-10	C2orf49	C2orf49;C13H2orf49	chr13	96663524	0.0373852	0.0221842	0.015201
	cg07403638	0.193954	0.00170797	79.3049	56.0455	46.5188	4.39934e-10	ZNF271;ZNF397OS	;ZSCAN30	chr18	27266085	0.017614	0.0152722	0.00234181
	cg25228510	0.440665	0.00013334	-0.646735	-23.9058	46.5181	4.40064e-10	CDK1;CDC2	CDK1	chr9	69127267	0.0220868	0.0121817	0.00990505
	cg15775835	0.25553	0.000118491	69.2453	45.9863	46.5181	4.40065e-10	DIP2A	DIP2A;LOC101004278	chr3	320376	0.0103415	0.00858701	0.00175445
	cg22227034	0.581333	2.75807e-05	-19.5226	-42.7813	46.5175	4.40209e-10	TNFRSF1B	;TNFRSF1B	chr1	15051850	0.846634	0.803305	0.0433293
	cg21515671	-0.569422	1.06599e-07	14.211	-37.4692	46.5164	4.40433e-10	NIN	NIN	chr7	107318457	0.415464	0.514961	0.0994976
	cg03037969	0.481017	4.7513e-05	-3.12327	-26.381	46.5154	4.4066e-10	SNPH	SDCBP2;LOC103888068	chr10	34109525	0.907306	0.900485	0.00682071
	cg22611504	0.877507	4.52346e-06	-56.5145	-79.7719	46.5147	4.40812e-10	PRKG1	;LOC101012039	chr9	78813499	0.0379356	0.0230883	0.0148473
	cg03089940	0.469726	0.000489371	-19.9566	-43.2138	46.5144	4.40864e-10	DOK2	DOK2;XPO7	chr8	19830598	0.802302	0.73705	0.0652523
	cg01346648	0.530361	3.79983e-05	-13.5761	-36.8327	46.5134	4.41091e-10		BAP1	chr2	82880444	0.902135	0.87411	0.0280245
	cg07268119	-0.302319	0.00808014	-0.470992	-23.7269	46.5118	4.41431e-10	ADCY1	;LOC100998237	chr3	65564498	0.93185	0.9462	0.0143492
	cg11014070	0.247523	0.000421959	61.3529	38.0972	46.5114	4.41515e-10	NLK	NLK;LOC103878701	chr16	21394013	0.00881099	0.00725174	0.00155925
	cg07570573	0.273709	0.000155271	58.2984	35.0428	46.5112	4.41557e-10		;LOC103887757	chr9	108763925	0.0104061	0.00802508	0.00238105
	cg27071939	-0.309665	0.0114529	-9.83705	-33.0918	46.5095	4.41927e-10	C11orf39;NTM	U6atac;LOC103878030	chr14	120530180	0.783469	0.78945	0.00598115
	cg18322510	0.575196	0.000309928	-39.4587	-62.7133	46.5091	4.4201e-10	LGALS8	LGALS8	chr1	212587235	0.0333	0.0238548	0.0094453
	cg00664406	1.15777	8.51882e-06	-93.6432	-116.897	46.508	4.42255e-10	GRM2	GRM2	chr2	83619649	0.148337	0.0578735	0.0904638
	cg15600135	-0.380551	0.0184168	-36.7627	-60.0152	46.5049	4.42918e-10	ZDHHC6	ZDHHC6	chr9	104086121	0.684201	0.74877	0.0645684
	cg00685836	0.665609	8.7588e-05	-46.0679	-69.3194	46.5029	4.43352e-10	PPFIA2	;PPFIA2	chr11	77113612	0.0521519	0.0267129	0.0254389
	cg16919420	0.355209	0.000141379	24.7839	1.53382	46.5002	4.43953e-10	SELO	;LOC100998767	chr10	90359798	0.719173	0.723786	0.00461315
	cg10577937	0.221652	0.000196772	84.1141	60.864	46.5001	4.43976e-10	HMGN2	DHDDS	chr1	28646207	0.0101677	0.00836306	0.00180467
	cg17795629	0.478412	0.00249366	-38.1249	-61.3749	46.4999	4.44014e-10		DGKB;LOC103883028	chr3	95927407	0.106468	0.0647218	0.0417464
	cg08287162	0.317867	0.0135609	-15.0123	-38.2603	46.4961	4.44839e-10	ZNF821;ATXN1L	ATXN1L	chr20	54684848	0.529566	0.452266	0.0772993
	cg18386163	0.607965	0.000229657	-42.1126	-65.3603	46.4955	4.44973e-10	WNT8B	WNT8B	chr9	92219991	0.0342226	0.0229748	0.0112478
	cg19558236	0.296129	3.56547e-05	60.4407	37.1932	46.4952	4.45041e-10	GPSM3;NOTCH4	GPSM3	chr4	31486592	0.0193109	0.0156974	0.00361353
	cg08838158	1.62873	3.51708e-06	-125.361	-148.607	46.4929	4.4553e-10		DDX18;LOC103877295	chr13	114953609	0.0611231	0.0154634	0.0456597
	cg06887542	0.188671	0.0184939	42.4703	19.2244	46.4917	4.4579e-10	TMEM106C	TMEM106C	chr11	43702310	0.0789776	0.0541594	0.0248181
	cg03955767	0.424852	0.000683851	-4.45666	-27.7024	46.4915	4.45837e-10		NLRP1;LOC101005465	chr16	5358363	0.422433	0.341954	0.0804784
	cg04642738	-0.423083	0.00049282	-7.06946	-30.3138	46.4887	4.46464e-10		;SNED1	chr12	102756421	0.90895	0.933127	0.0241777
	cg08767708	0.373124	1.33262e-05	37.33	14.0862	46.4878	4.46661e-10	ZFHX3	U6;LOC103880531	chr20	53499435	0.027068	0.0208097	0.00625834
	cg06462513	-0.448138	9.77355e-05	0.691653	-23.9349	46.4865	4.46942e-10	LOC101927348	;MKL2	chr20	13373809	0.872652	0.933142	0.0604896
	cg06180614	-0.512997	0.00160207	-42.3689	-65.6121	46.4864	4.46964e-10	MEGF8	CNFN;LOC103880107	chr19	36573762	0.965989	0.983435	0.0174464
	cg22534627	0.281614	0.000988462	34.9914	11.7486	46.4854	4.4717e-10	RASSF3	RASSF3	chr11	60039364	0.114532	0.0728335	0.0416982
	cg18003792	-0.758634	1.82164e-05	-50.0794	-73.322	46.4853	4.4719e-10		;LOC101007512	chr15	58839529	0.400302	0.492215	0.0919128
	cg24616539	0.745182	3.55087e-11	15.033	-38.2746	46.4831	4.47675e-10		PAX6;LOC103877573	chr14	33015515	0.184816	0.116068	0.0687483
	cg18312356	0.473217	0.000651298	-23.9202	-47.1612	46.4821	4.47903e-10	KCNJ2;KCNJ2-AS1	KCNJ2	chr16	61584127	0.0596423	0.0342483	0.025394
	cg20176349	0.417968	0.00643954	-35.5224	-58.7616	46.4785	4.48701e-10	SPOCK3	Metazoa_SRP;SPOCK3	chr5	156619309	0.0686097	0.0466628	0.0219469
	cg02327123	0.763962	7.19193e-05	-58.6096	-81.8482	46.4772	4.48985e-10	EMID2	COL26A1;LOC101023693	chr3	42217737	0.105506	0.0554674	0.0500384
	cg01626963	-0.534776	0.00410668	-53.6751	-76.9126	46.475	4.4945e-10		DDHD1	chr7	109637796	0.685029	0.73293	0.0479013
	cg03261272	0.376953	0.00380554	-16.1474	-39.3844	46.474	4.49677e-10	LOC399959	;BLID	chr14	111510116	0.0682523	0.0434486	0.0248037
	cg24500226	0.49914	3.29255e-05	-5.04034	-28.2765	46.4723	4.50056e-10	SLC4A7	SLC4A7	chr2	167749815	0.0426531	0.0280443	0.0146088
	cg10120807	-0.357698	0.00192969	-1.08964	-24.3245	46.4698	4.5061e-10	VPS4A	;VPS4A	chr20	51597225	0.717573	0.786582	0.0690091
	cg12571155	0.508463	0.000110994	-14.8647	-38.098	46.4666	4.5132e-10	ITPKB-IT1;ITPKB	ITPKB	chr1	138621827	0.779027	0.734567	0.0444601
	cg07903280	-0.390354	0.0300285	-53.9035	-77.1367	46.4664	4.51359e-10	DMPK	;DMPK	chr19	39243966	0.937594	0.954211	0.0166163
	cg11904435	-0.354114	0.000124168	27.2939	-4.06109	46.4657	4.51515e-10		;LOC103887756	chr9	108412469	0.917502	0.939453	0.0219508
	cg08892684	0.475042	1.71791e-05	5.24611	-28.4781	46.4639	4.51912e-10	CCM2L	HCK;LOC103888056	chr10	32119136	0.0581591	0.0382093	0.0199498
	cg08180459	-0.489932	1.99822e-05	0.876966	-24.1087	46.4634	4.52022e-10	LOC256880;H2AFZ	DNAJB14;LOC101021735	chr5	91291550	0.0384227	0.0602497	0.0218271
	cg18736038	0.529015	6.97843e-05	-17.7098	-40.9406	46.4616	4.52425e-10	ZNRF1	LDHD	chr20	56824120	0.788171	0.755843	0.032328
	cg19153934	-0.427001	0.00122962	-16.9035	-40.1343	46.4616	4.5243e-10	PLD3	;HIPK4	chr19	34656665	0.744636	0.801501	0.0568653
	cg12601582	0.198367	0.00408725	63.2575	40.0275	46.46	4.52771e-10	CITED2	CITED2	chr4	123104654	0.0192168	0.0163094	0.00290736
	cg14811880	0.926047	5.13556e-05	-78.8093	-102.039	46.46	4.52774e-10	CFAP69	CFAP69	chr3	111693751	0.0726501	0.0250998	0.0475502
	cg21099488	0.48481	0.000246147	-16.6562	-39.8859	46.4594	4.52908e-10	PELI2	PELI2;LOC103886263	chr7	112547850	0.0716048	0.0402895	0.0313153
	cg27113009	0.839846	3.29865e-06	-51.137	-74.3667	46.4593	4.52924e-10	PC	PC	chr14	7136090	0.0245636	0.0119699	0.0125937
	cg24418298	0.658024	5.5314e-09	10.5196	-33.7491	46.4591	4.5298e-10	AMZ1	AMZ1	chr3	35263568	0.789069	0.747023	0.042046
	cg22916215	-0.430956	0.000353023	-6.26595	-29.4945	46.4571	4.53411e-10	CCDC85C	HHIPL1;CCDC85C	chr7	155761218	0.903212	0.936944	0.0337324
	cg03301481	-0.200887	0.0123521	41.9855	18.7589	46.4532	4.54275e-10	PER1	PER1	chr16	7853433	0.657533	0.729754	0.0722209
	cg20563278	-0.420829	2.89072e-06	32.7947	-9.56879	46.4518	4.54607e-10	DCHS1	DCHS1	chr14	58343180	0.786677	0.867646	0.0809695
	cg04962963	-0.654772	4.54377e-06	-23.9327	-47.1584	46.4514	4.54687e-10	LOC102723824;EML4	EML4;LOC101002529	chr13	41151906	0.0319252	0.0512444	0.0193192
	cg07693657	0.481688	0.000108136	-9.35821	-32.5833	46.4502	4.54946e-10	NDUFS8	NDUFS8	chr14	6327942	0.0252494	0.0162633	0.00898615
	cg15011232	0.478636	0.00185876	-34.7897	-58.0147	46.4501	4.54982e-10	ICAM5	ICAM5	chr19	9232995	0.0389055	0.0184594	0.0204461
	cg06841486	0.348707	0.00371024	-6.03743	-29.262	46.4491	4.55193e-10	ALOXE3	ALOXE3;TRNAQ-CUG	chr16	7826892	0.16508	0.116642	0.048438
	cg09878473	0.239101	0.00165445	49.6673	26.4456	46.4435	4.56458e-10	SLCO3A1	SLCO3A1;LOC101010972	chr7	66126315	0.140994	0.0948822	0.0461119
	cg22666836	0.39353	0.00157113	-10.8034	-34.0248	46.4428	4.56594e-10	CIDECP;FANCD2	;LOC101012273	Scaffold4952	26196	0.549182	0.453989	0.0951924
	cg07380755	0.452508	0.000181061	-6.33923	-29.5605	46.4425	4.56672e-10	MIR3665;SLAIN1	;SLAIN1	chr17	55399199	0.0503719	0.0288815	0.0214904
	cg00745735	0.372158	0.0309619	-47.8624	-71.0834	46.4421	4.56766e-10	MYPN	MYPN	chr9	61770780	0.557824	0.561424	0.00360042
	cg09152572	-0.317251	0.0195439	-21.4152	-44.6361	46.4419	4.56798e-10		NOL11;LOC101019830	chr16	59318543	0.814748	0.861281	0.0465331
	cg06901492	-0.190328	0.0398014	24.4233	-1.20319	46.4403	4.57168e-10	OXNAD1;DPH3	OXNAD1	chr2	156672904	0.590607	0.622826	0.0322191
	cg07191743	0.992396	0.00136765	-115.588	-138.807	46.4394	4.57375e-10	GLI3	;GLI3	chr3	68976822	0.0563499	0.024882	0.0314679
	cg08911820	0.466907	0.000210189	-9.80937	-33.0289	46.4391	4.57422e-10	ATXN7L2	ATXN7L2	chr1	110384428	0.0577962	0.036336	0.0214601
	cg00101932	0.491166	0.00083907	-29.5665	-52.7857	46.4384	4.57587e-10	PRR5;PRR5-ARHGAP8	PRR5;LOC103888413	chr10	84900774	0.0322179	0.018956	0.0132619
	cg11960393	0.540724	2.12039e-05	-10.8464	-34.0651	46.4375	4.57795e-10	LOX	LOX	chr6	115948114	0.0281542	0.0191828	0.00897138
	cg08148814	-0.544669	0.000792778	-41.145	-64.3631	46.4363	4.58068e-10	TADA3	TADA3	chr2	50398371	0.789459	0.812821	0.0233618
	cg20416874	-0.714414	1.46733e-06	-26.3777	-49.5954	46.4354	4.5827e-10	RERE	SNORA77;RERE	chr1	11384904	0.703737	0.803434	0.0996967
	cg26314868	0.424249	0.00027136	-1.06312	-24.2799	46.4336	4.58666e-10	STMN1	STMN1	chr1	28066403	0.0186954	0.0139586	0.00473682
	cg06094937	-0.4436	8.688e-05	2.41828	-25.6338	46.4309	4.59262e-10		;BMP2	chr10	39341042	0.751758	0.848691	0.0969323
	cg06919440	0.406293	0.00139157	-12.3184	-35.5333	46.4297	4.59545e-10	CBLN1	CBLN1	chr20	31733975	0.119925	0.0781152	0.0418097
	cg14851757	0.25607	0.00185712	40.0614	16.847	46.4287	4.59773e-10		SLC45A1	chr1	11154675	0.3232	0.272248	0.0509515
	cg13931999	0.767282	3.88302e-05	-56.1003	-79.3128	46.425	4.606e-10	HINT2	HINT2	chr15	40202021	0.0832035	0.0356006	0.0476029
	cg25535995	0.870468	1.25165e-05	-61.821	-85.0331	46.4243	4.6076e-10	BMP2	;BMP2	chr10	39545473	0.0151282	0.00757123	0.00755701
	cg00415065	0.436703	0.00597291	-39.4834	-62.6953	46.4238	4.60864e-10	TBCC	TBCC	chr4	42108058	0.107859	0.0632918	0.0445673
	cg15289316	1.73425	5.9264e-06	-136.181	-159.393	46.4235	4.60942e-10	FAM174B	snoU109;FAM174B	chr7	66929156	0.0565171	0.0102227	0.0462944
	cg23409004	-0.276461	0.0169552	-2.49354	-25.7045	46.4218	4.61318e-10	KCNAB1	KCNAB1;LOC103882244	chr2	129816408	0.804206	0.856414	0.0522075
	cg16678024	-0.245873	0.000659229	57.1357	33.9249	46.4216	4.61379e-10	PPPDE2	PMM1	chr10	81869695	0.893361	0.919586	0.0262247
	cg16328400	0.420251	9.80708e-06	24.0536	0.844426	46.4184	4.62094e-10	DYNC1H1	HSP90AA1	chr7	158216172	0.816112	0.76213	0.0539824
	cg05740157	-0.36346	0.00431136	-13.4048	-36.6137	46.4178	4.62222e-10		;LOC101018807	chr7	67683045	0.875514	0.915368	0.0398545
	cg08379586	0.458113	3.95579e-05	5.54342	-28.7518	46.4167	4.62484e-10	GATA4	GATA4	chr8	7227218	0.092776	0.0590338	0.0337422
	cg24095353	0.469909	2.94177e-07	33.0344	-9.82616	46.4165	4.62519e-10	VSX2	VSX2	chr7	130325872	0.0797093	0.043147	0.0365623
	cg07684796	0.442296	0.000171869	-3.42515	-26.632	46.4137	4.63164e-10	DKK1	DKK1;LOC103887625	chr9	77464214	0.120695	0.0726469	0.0480484
	cg01490807	-0.471918	0.00197545	-35.3722	-58.5783	46.4122	4.63496e-10		U6;LOC101013562	chr16	70019039	0.752097	0.833416	0.0813194
	cg10967280	-0.740526	4.24721e-06	-36.6399	-59.8453	46.4108	4.63814e-10	C12orf12	CCER1	chr11	90356149	0.920327	0.958701	0.038374
	cg25831204	0.678061	7.29686e-06	-29.7721	-52.9771	46.4098	4.64037e-10	C3orf50	;LOC101005453	chr2	117533578	0.0199271	0.0115199	0.00840711
	cg16139623	0.425144	8.73387e-06	24.0792	-0.875673	46.407	4.64684e-10	DPP3	;DPP3	chr14	7628184	0.622326	0.573544	0.0487815
	cg21864203	0.675863	7.13803e-05	-45.9183	-69.1212	46.4059	4.6492e-10	CCDC178	;CCDC178	chr18	25431910	0.0572872	0.0263396	0.0309476
	cg01781446	0.991309	9.0229e-06	-76.6549	-99.8577	46.4056	4.64995e-10	AMAC1L3;ZBTB4	ZBTB4;SLC35G6	chr16	7162798	0.187744	0.0940256	0.0937187
	cg09336446	0.714024	4.93908e-11	18.8047	-42.0055	46.4016	4.65905e-10		;LOC103877173	chr13	94499215	0.844037	0.804236	0.039801
	cg17576694	1.46333	5.46439e-05	-131.37	-154.57	46.4011	4.66012e-10	HDAC11-AS1;HDAC11	HDAC11	chr2	46810133	0.048852	0.0112572	0.0375948
	cg02745636	0.675284	7.72456e-06	-30.9446	-54.1445	46.3997	4.66337e-10		;SIX1	chr7	117066687	0.0534425	0.0352957	0.0181468
	cg15101024	-0.303807	0.000244877	39.4903	16.2905	46.3995	4.66385e-10		U11;LOC103887116	chr8	122045520	0.889309	0.926161	0.0368523
	cg01141891	0.419458	0.00105497	-14.8395	-38.0392	46.3994	4.66402e-10		U6;LOC103878147	chr15	22739695	0.920473	0.910515	0.00995825
	cg22256631	0.589735	0.000111281	-33.4001	-56.5992	46.3983	4.66673e-10	SOX2OT	SOX2OT_exon4;LOC103882159	chr2	103839262	0.0886941	0.0541355	0.0345587
	cg14725534	0.168999	0.0178115	57.8964	34.6988	46.3951	4.67399e-10		INPP5J;LOC103888305	chr10	71710023	0.584035	0.572946	0.0110884
	cg19738802	-0.486513	1.21243e-05	5.16948	-28.3664	46.3938	4.67685e-10	PTPRN2	;LOC101026879	chr3	179293306	0.568653	0.652391	0.0837376
	cg01486262	1.08669	1.37218e-05	-89.0044	-112.201	46.393	4.6788e-10		;LOC103885070	chr1	52634122	0.0735441	0.0335212	0.0400229
	cg01571735	1.08338	5.68192e-06	-83.3688	-106.565	46.3925	4.67985e-10	SP5	SP5	chr12	32667351	0.0404012	0.0137841	0.0266172
	cg03907363*	-0.478689	0.000210656	-14.4781	-37.6731	46.3899	4.68578e-10	KLK1	KLK1	chr19	43995075	0.76543	0.828488	0.0630578
	cg02104456	-0.271818	0.000693212	43.5233	20.3284	46.3898	4.68614e-10	BTBD1	BTBD1	chr7	58456754	0.902169	0.934223	0.0320548
	cg13666729	0.35408	0.000125792	26.2927	-3.09902	46.3874	4.6917e-10	ZBTB8B	;ZBTB8B	chr1	34662096	0.0569784	0.037213	0.0197653
	cg27574009	0.38064	0.0164025	-39.8319	-63.0248	46.3857	4.69557e-10		7SK;CGA	chr4	82443780	0.0304339	0.0194297	0.0110042
	cg27120125	-0.48744	0.00117755	-30.2506	-53.4433	46.3854	4.69625e-10	TRIM27	TRIM27	chr4	28574685	0.756979	0.805645	0.0486657
	cg09152866	0.858901	0.00448265	-113.351	-136.541	46.381	4.70634e-10	C6orf105	ADTRP;LOC103883465	chr4	11630300	0.186119	0.114672	0.0714477
	cg10168687	0.272287	0.000293342	52.4105	29.2201	46.3808	4.70674e-10	FOSB	FOSB	chr19	38916150	0.0810222	0.0542243	0.0267979
	cg09355803	0.623167	2.64557e-05	-29.8362	-53.0257	46.379	4.71101e-10	GAB1	GAB1	chr5	133670645	0.0403349	0.0262377	0.0140972
	cg07071609	0.543859	2.33933e-05	-12.2823	-35.471	46.3775	4.71449e-10	PLIN5	PLIN5	chr19	4342392	0.0238171	0.0150078	0.00880929
	cg00588198	0.839783	0.000509109	-87.2902	-110.477	46.3739	4.72272e-10		;ZFP57	chr4	29311534	0.111499	0.0662076	0.0452915
	cg11189918	0.409392	0.00249412	-17.855	-41.0418	46.3735	4.72355e-10	ZNF335	ZNF335	chr10	18317670	0.854584	0.837461	0.0171233
	cg12427059	-0.419431	0.000387742	-4.35278	-27.5392	46.3728	4.7253e-10	CPEB2-AS1	CPEB2;LOC101013569	chr5	9658869	0.895793	0.927651	0.0318574
	cg18745176	0.406171	0.00124457	-11.9802	-35.1647	46.3691	4.73392e-10		;LOC103877006	chr13	63820885	0.0706524	0.0474622	0.0231902
	cg08634357	0.426937	0.000223296	-0.599551	-23.7814	46.3637	4.74639e-10	RRAD	CDH16	chr20	49135103	0.635357	0.601684	0.0336736
	cg27042521	0.738445	9.68612e-12	20.719	-43.9005	46.363	4.74804e-10	ITGA7	ITGA7	chr11	51271041	0.905933	0.855231	0.0507014
	cg07095530	0.40423	0.00984641	-36.0998	-59.2801	46.3606	4.75357e-10	ZNHIT1;PLOD3	PLOD3	chr3	42071593	0.8867	0.871805	0.0148957
	cg19167951	-0.380596	0.00529751	-22.3449	-45.5245	46.3592	4.75684e-10	UPP2	UPP2	chr12	20000065	0.718693	0.78505	0.0663568
	cg18593773	-0.576004	0.000545373	-42.9039	-66.0831	46.3583	4.75888e-10		TRAV41;LOC103886126	chr7	78976739	0.750809	0.825612	0.0748036
	cg19437136	-0.236736	0.0434737	-3.79946	-26.9781	46.3573	4.76115e-10	XRCC6;DESI1	XRCC6;DESI1	chr10	81890014	0.201957	0.231286	0.0293283
	cg24126784	-0.74889	5.29615e-12	21.0171	-44.1955	46.3568	4.76235e-10	ST8SIA2	snoU109;C7H15orf32	chr7	66718191	0.783248	0.879723	0.096475
	cg23191380	0.416353	1.19956e-05	24.5772	-1.3992	46.3561	4.76408e-10	FZD1	FZD1	chr3	110710903	0.0299771	0.0214733	0.00850379
	cg25849262	0.562844	3.91172e-05	-19.2724	-42.4504	46.3559	4.76446e-10	KCNH8	KCNH8;LOC100998574	chr2	159557853	0.0774474	0.0532524	0.024195
	cg23318925	0.538995	1.61236e-05	-7.63319	-30.8108	46.3552	4.76605e-10	AFTPH	;AFTPH	chr13	63474569	0.0644187	0.0327088	0.0317099
	cg16358738	-0.291635	0.0222781	-13.2617	-36.4385	46.3536	4.76988e-10	AGXT	AGXT	chr12	102656931	0.684753	0.74893	0.0641771
	cg26233866	0.594649	4.35266e-09	24.7233	-47.8998	46.3529	4.77153e-10	ERI3	DMAP1	chr1	46569914	0.83905	0.794413	0.0446369
	cg09465786	0.630258	0.000641377	-56.0786	-79.2548	46.3524	4.77259e-10	DKK1	DKK1;LOC103887625	chr9	77463680	0.0161013	0.00959078	0.00651054
	cg06575035	0.439832	6.53372e-07	37.5807	-14.4047	46.352	4.77352e-10	PCDHGA4;PCDHGA2;PCDHGA5;PCDHGB2;PCDHGA1;PCDHGB1;PCDHGA3	PCDHGB1;PCDHGB3	chr6	134851647	0.411992	0.334936	0.0770558
	cg02515033	-0.67832	0.0259728	-107.812	-130.985	46.3469	4.78554e-10	MAD1L1	;LOC103882718	chr3	34656033	0.807769	0.904759	0.0969898
	cg23781136	0.319275	0.000268013	32.7832	9.61048	46.3455	4.78895e-10	KCNK10	KCNK10	chr7	144433501	0.0212141	0.0156581	0.00555598
	cg08517286	0.410515	2.95281e-06	36.0502	12.8776	46.3452	4.7895e-10	LRP12	LRP12	chr8	99677046	0.0101013	0.00736097	0.0027403
	cg21590385	-0.338991	0.00505244	-7.38117	-30.5534	46.3444	4.79152e-10	ATP1A2	ATP1A4;LOC103877144	chr1	134041470	0.846101	0.882838	0.0367367
	cg01660613	0.613541	8.53859e-07	-7.04797	-30.2199	46.344	4.79245e-10		TOMM34	chr10	19278934	0.785414	0.704357	0.0810568
	cg08897480	0.33783	0.00422759	-3.9327	-27.1046	46.3437	4.79307e-10	TTYH3	TTYH3	chr3	35131604	0.0769761	0.0486821	0.028294
	cg01749778	0.33734	0.00171939	6.46894	-29.6386	46.3393	4.80347e-10	MLLT6	MLLT6	chr16	45320527	0.0878201	0.0705462	0.0172739
	cg15052029	0.684482	0.000892972	-68.5323	-91.7015	46.3384	4.80544e-10	MAZ	;MAZ	Scaffold200	413442	0.0341544	0.0184679	0.0156864
	cg21636400	0.184185	0.00258659	79.89	56.7212	46.3376	4.80753e-10	QPCTL;SNRPD2	QPCTL	chr19	39145740	0.012729	0.0111475	0.00158159
	cg04887807	0.483851	6.94411e-05	-7.00979	-30.1784	46.3372	4.80847e-10	CYTL1	CYTL1	chr5	3719643	0.0221382	0.0136035	0.00853474
	cg18954047	-0.30146	0.000197478	43.0643	19.8957	46.3371	4.80848e-10	TRIM27	TRIM27	chr4	28571717	0.68007	0.727514	0.0474438
	cg04195512	0.677467	0.0121262	-99.9145	-123.082	46.3344	4.81501e-10	FBLN2	FBLN2	chr2	46741513	0.0880918	0.0486697	0.0394221
	cg14844989	0.627777	0.000109214	-37.6202	-60.787	46.3336	4.81681e-10		;LOC100998906	chr14	33716215	0.146478	0.094294	0.0521838
	cg12251709	0.258921	0.000769215	49.2658	26.099	46.3336	4.81685e-10	WDTC1	WDTC1;LOC101026480	chr1	29425598	0.00741897	0.00635456	0.00106441
	cg05662676	0.473371	5.68751e-06	14.5047	-37.6708	46.3322	4.82012e-10		TMEM217;LOC103875561	chr4	36514261	0.707279	0.659995	0.0472841
	cg05561386	1.04068	4.6295e-06	-77.6728	-100.837	46.3294	4.82678e-10	DNAH17	;LOC101008834	chr16	69834693	0.956065	0.931748	0.0243163
	cg03045606	-0.563173	0.000104536	-27.6341	-50.7986	46.329	4.82766e-10	PPP3CC	SORBS3	chr8	20470339	0.669319	0.761474	0.0921552
	cg14431257	-0.514184	1.62082e-06	12.3411	-35.5056	46.329	4.8278e-10	NFIB	;LOC103878322	chr15	60865111	0.878018	0.9297	0.0516816
	cg10473508	0.279502	0.00168283	31.6147	8.45024	46.3288	4.82808e-10	NEURL1B	;NEURL1B	chr6	166018754	0.0741571	0.0522872	0.0218699
	cg04458627	0.540535	5.4209e-05	-16.619	-39.7832	46.3284	4.82908e-10	MIR152;COPZ2	COPZ2	chr16	29548176	0.677622	0.586547	0.0910757
	cg05464851	0.285733	0.0195835	-8.6456	-31.8087	46.3263	4.83417e-10		NCKAP5L	chr11	45608951	0.910343	0.89756	0.0127838
	cg14489817	0.243521	0.000153361	73.758	50.5949	46.3262	4.83432e-10	AEN	AEN	chr7	63060274	0.0110088	0.00898535	0.00202342
	cg01854588	-0.235211	0.0109555	26.1672	3.00408	46.3262	4.83438e-10	SLC2A11	;MIF	Scaffold5572	60212	0.744019	0.809462	0.0654433
	cg00837860	0.621139	1.71408e-05	-25.7395	-48.9024	46.3257	4.83541e-10		THTPA;ZFHX2	chr7	80213144	0.0683629	0.0423438	0.0260191
	cg17311778	0.249177	0.000121667	72.4101	49.2488	46.3226	4.84274e-10	RBBP6	RBBP6	chr20	22224370	0.00824472	0.00656115	0.00168357
	cg03216557	0.353872	0.00653566	-16.3336	-39.4946	46.3222	4.8439e-10	CFAP61	CFAP61;LOC101006104	chr10	52821298	0.619478	0.593967	0.0255102
	cg22933875	-0.304217	9.00343e-05	48.3432	25.1829	46.3208	4.84717e-10		SSX2IP	chr1	85562497	0.930204	0.94609	0.0158853
	cg12210523	-0.426683	0.00575005	-35.9798	-59.1399	46.3202	4.8486e-10		GTF2A1;LOC103886389	chr7	137208709	0.65626	0.727426	0.0711659
	cg05819268	0.826174	2.47663e-06	-46.8563	-70.0157	46.3188	4.85185e-10	CACNG1	CACNG1	chr16	58726627	0.886414	0.820992	0.0654229
	cg04227998	0.570257	0.000501797	-41.3589	-64.5169	46.316	4.85841e-10	WNT3A	ARF1	chr1	137302916	0.226129	0.127678	0.0984503
	cg12283247	-0.432845	0.000233348	-3.67632	-26.8311	46.3095	4.874e-10	TRIM3	HPX	chr14	58528633	0.828733	0.891062	0.0623295
	cg24729983	0.736475	1.77083e-05	-46.4134	-69.5681	46.3094	4.87431e-10	CCNO	CCNO	chr6	51270700	0.0468169	0.0252028	0.0216141
	cg14062612	-0.529456	9.73019e-05	-20.0989	-43.2533	46.3087	4.87597e-10		U6;LOC103886167	chr7	85942912	0.804578	0.897959	0.0933806
	cg09013229	0.381757	0.0464645	-58.6631	-81.8173	46.3084	4.87669e-10	DNAH14	DNAH14;LOC103877649	chr1	140225973	0.53951	0.511657	0.0278528
	cg23504924	-0.288947	0.0245799	-14.814	-37.9679	46.3078	4.87818e-10	DNAH5	DNAH5;LOC101020332	chr6	13959831	0.865159	0.889289	0.02413
	cg01906703	0.557543	0.000366795	-37.1898	-60.3426	46.3055	4.88347e-10	AKT1S1;TBC1D17	TBC1D17	chr19	43130999	0.044452	0.0249084	0.0195436
	cg26839871	0.527528	8.90655e-05	-17.9834	-41.1355	46.3043	4.88634e-10	DNM3	Y_RNA;LOC101026381	chr1	194520905	0.102152	0.0680057	0.0341459
	cg09248944	0.422578	0.000315781	-2.62844	-25.7804	46.304	4.88713e-10	CD302	CD302	chr12	21652027	0.136164	0.0917947	0.0443694
	cg21895697	-0.230309	0.00223274	50.2615	27.1097	46.3036	4.88807e-10	RNU6-79P;NAV1;IPO9-AS1	;IPO9	chr1	162186688	0.932749	0.946477	0.0137276
	cg14214865	0.44668	0.00146886	-24.9119	-48.0633	46.3028	4.88996e-10	DLG1	;DLG1	chr2	185831238	0.0629574	0.0387988	0.0241586
	cg24524057	0.532977	4.30488e-05	-15.066	-38.2165	46.3011	4.89409e-10		;LOC101017051	chr9	115513715	0.437066	0.338071	0.0989944
	cg26280097	-0.261732	0.0251525	-3.08083	-26.2287	46.2958	4.90692e-10	RING1	RING1	chr4	32468598	0.904408	0.923239	0.0188308
	cg12556141	0.792355	3.18448e-05	-57.6972	-80.8442	46.294	4.91111e-10	ZNF204P	ZNF391	chr4	27048588	0.613803	0.548305	0.0654979
	cg27619149	0.513066	0.000190783	-20.8132	-43.9602	46.294	4.91126e-10	SOCS2	SOCS2	chr11	92972186	0.0444056	0.0252115	0.0191941
	cg25683854	0.75587	0.00815617	-105.57	-128.716	46.2928	4.91406e-10		ID3	chr1	25803111	0.0997643	0.0639463	0.0358181
	cg16429885	-0.689048	0.000125166	-52.6931	-75.8395	46.2927	4.91433e-10	RAI1	;RAI1	chr16	17360127	0.528829	0.625315	0.0964862
	cg05332306	0.285441	0.000759002	37.3682	14.2219	46.2926	4.91443e-10	USP43	USP43	chr16	9326298	0.074928	0.0527283	0.0221997
	cg24822529	0.848722	0.00814758	-112.693	-135.839	46.2919	4.91623e-10		H2AFY;C6H5orf66	chr6	128848456	0.745923	0.685748	0.060175
	cg10016610	0.436546	3.98676e-06	26.0691	-2.92483	46.2886	4.92426e-10	ROBO3	ROBO3	chr14	113898123	0.0216767	0.0156664	0.00601028
	cg00715925	0.414761	0.00231951	-20.7948	-43.9388	46.288	4.92548e-10	IGFBP5	IGFBP5	chr12	78556150	0.105896	0.0769943	0.0289013
	cg16392405	-0.502189	1.93833e-05	-0.886136	-24.0301	46.2879	4.92575e-10	ICA1L	ICA1L;LOC103876453	chr12	64739422	0.830078	0.905452	0.0753742
	cg06668527	0.19205	0.0235	36.0874	12.9442	46.2864	4.92955e-10	TRIB1	TRIB1	chr8	120467919	0.161262	0.144478	0.0167841
	cg09010671	1.09623	5.70523e-05	-98.9627	-122.106	46.2863	4.92967e-10	POU4F1	POU4F1	chr17	56090724	0.0159558	0.00822086	0.00773489
	cg23661000	0.29739	0.00107418	27.8838	4.74074	46.2861	4.93011e-10	UBE4B	U6;LOC101005880	chr1	13037203	0.937297	0.925602	0.0116953
	cg08252353	-0.501691	0.000172418	-18.1793	-41.322	46.2854	4.93188e-10	ALKBH6;LOC101927572;CLIP3	ALKBH6	chr19	30536878	0.856421	0.896143	0.0397228
	cg16368311	0.299196	0.000739249	31.472	8.32934	46.2853	4.93221e-10	TRUB1	TRUB1	chr9	106580121	0.0538765	0.0352495	0.018627
	cg00292986	0.71442	0.00013631	-55.7822	-78.9245	46.2845	4.93395e-10	SLC9A2	SLC9A2	chr13	93956601	0.0204769	0.0094666	0.0110103
	cg03678139	0.335436	0.00024255	27.2754	-4.1362	46.2785	4.94865e-10		;FOXO6	chr1	43553276	0.099845	0.0588672	0.0409778
	cg22579608	-0.488567	0.000675043	-27.5591	-50.6976	46.2771	4.95201e-10	HIPK2	CLEC2L	chr3	161355532	0.776749	0.814022	0.0372729
	cg21189628	0.359173	0.034829	-47.4195	-70.5571	46.2752	4.95654e-10		DMXL2	chr7	25870680	0.619176	0.604214	0.0149625
	cg19705736	-0.530587	5.17465e-07	14.3895	-37.5267	46.2744	4.95851e-10		U6;LOC103886668	chr8	18139243	0.767827	0.839149	0.0713215
	cg00705908	0.391847	0.00221657	-14.2311	-37.3675	46.2727	4.96272e-10	ASAH1	ASAH1;LOC101008869	chr8	16032467	0.105825	0.0792692	0.0265558
	cg00713549	-0.543684	0.000247005	-31.1976	-54.3324	46.2697	4.97004e-10		;LOC103882876	chr3	69589826	0.827526	0.879448	0.051922
	cg21703538	0.374205	5.19272e-05	27.5009	4.36631	46.2692	4.97108e-10	GABARAP	PHF23	chr16	6914052	0.0170651	0.0134195	0.00364556
	cg14845282	0.407412	0.0124683	-31.7945	-54.9264	46.2639	4.98407e-10	NUDT16P	NUDT16;LOC101008456;LOC103882358	chr2	154435549	0.346518	0.295981	0.0505364
	cg21198055	0.609215	9.59067e-05	-35.5862	-58.7179	46.2633	4.98552e-10		COX6B2;LOC101018921	chr19	48264070	0.910603	0.853196	0.0574068
	cg25069476	0.42837	8.89379e-06	23.3608	-0.229596	46.2623	4.98791e-10	ABHD14B	ABHD14B;ABHD14A	chr2	83313011	0.56181	0.510045	0.0517658
	cg06337717	-0.408407	0.0181707	-39.4014	-62.5321	46.2615	4.99004e-10	CRYL1	CRYL1;GJB6	chr17	720137	0.798674	0.888178	0.0895045
	cg21333217	-0.194451	0.00375898	65.9832	42.8534	46.2596	4.99449e-10	PLXND1	H1FOO;LOC101019083	chr11	83513253	0.981857	0.986029	0.00417108
	cg16801686	0.292636	0.000744764	32.8131	9.68391	46.2584	4.99746e-10	GNRHR2;PEX11B;NBPF20;NBPF10	ITGA10;PEX11B	chr1	121571002	0.0216373	0.0154188	0.00621855
	cg26051816	0.547579	0.000439211	-36.7983	-59.9262	46.2558	5.00382e-10	BET1L;RIC8A	BET1L	chr14	29118	0.253405	0.173866	0.0795393
	cg09811393	-0.403144	0.000511761	-1.51721	-24.6451	46.2558	5.00397e-10	SEMA3B	;LSMEM2	chr2	85025126	0.894585	0.923615	0.0290306
	cg05189127	0.255756	0.00190419	47.2918	24.164	46.2556	5.00432e-10		;LOC103887806	chr9	116919644	0.852698	0.83674	0.015958
	cg21146537	0.488029	0.0340767	-68.9712	-92.0975	46.2528	5.01134e-10	TOM1	TOM1	chr10	75823640	0.761519	0.686176	0.0753429
	cg11440679	-0.464829	0.00160806	-30.723	-53.8478	46.2495	5.01925e-10	MYO1E;MIR2116	;LDHAL6B	chr7	33353985	0.868591	0.919109	0.0505181
	cg01498655	0.303913	6.12727e-05	53.6154	30.4913	46.2481	5.02277e-10	PARD6A;ACD	ACD	chr20	49873725	0.0195645	0.0160761	0.00348845
	cg09769285	-0.418806	0.00150514	-18.3317	-41.4557	46.248	5.02292e-10		;LOC103879700	chr18	37140487	0.875716	0.910467	0.0347514
	cg20159775	0.484055	6.71515e-05	-5.8003	-28.9241	46.2476	5.02404e-10	BTBD3	BTBD3	chr10	44671249	0.0657375	0.0411143	0.0246233
	cg04677405	-0.325887	8.1645e-05	40.1208	16.9975	46.2467	5.02617e-10	HGFAC	HGFAC	chr1	549994	0.771128	0.837901	0.0667731
	cg12629448	-0.445995	0.000746728	-16.729	-39.8515	46.2451	5.03004e-10	KPRP	KPRP	chr1	126597617	0.929114	0.95054	0.0214264
	cg02817030	0.434786	0.00111508	-18.0269	-41.1494	46.245	5.0303e-10		SP8	chr3	90108373	0.0494387	0.0299089	0.0195298
	cg03645186	-0.325846	0.00751759	-8.97817	-32.0993	46.2423	5.03701e-10		U5;MYCN	chr13	14937740	0.855376	0.881887	0.0265108
	cg01073883	-0.621916	5.0685e-05	-33.601	-56.7212	46.2404	5.04174e-10		TUFM	chr20	26207169	0.8097	0.883917	0.0742172
	cg26162108	0.406205	1.11427e-05	27.4727	4.35263	46.2402	5.04214e-10	HOXC4;HOXC6;HOXC5	HOXC8;HOXC4	chr11	49774780	0.114532	0.0722235	0.0423088
	cg05825702	0.271353	0.00111307	38.0298	14.9112	46.2373	5.04948e-10	LRRC4B	LRRC4B	chr19	43746316	0.107617	0.0735492	0.034068
	cg14839358	-0.578376	7.5888e-08	14.0031	-37.1212	46.2363	5.05199e-10	HHIP	uc_338;LOC103884668	chr5	134768098	0.90374	0.938498	0.0347578
	cg04658841	-0.537144	1.53088e-05	-7.21652	-30.3345	46.236	5.05261e-10		;LOC101017727	chr20	67180246	0.853896	0.89674	0.0428442
	cg06554749	0.207204	0.000641117	80.9583	57.8413	46.2339	5.05776e-10		MLPH;LOC101022607	chr12	99275980	0.0108942	0.00905174	0.00184247
	cg04524426	0.552505	0.00199693	-53.5397	-76.6566	46.2339	5.05781e-10		;LOC103885682	chr7	3468163	0.771412	0.67602	0.095392
	cg19626546	-0.391711	0.000991849	-4.77438	-27.8908	46.2328	5.06057e-10	DET1	DET1	chr7	62992805	0.872079	0.918795	0.0467158
	cg11778362	-0.473777	0.000913876	-25.9175	-49.0337	46.2325	5.06127e-10	ODZ3	7SK;LOC103884820	chr5	172010091	0.90376	0.940364	0.0366037
	cg02405476	0.241461	0.00109375	53.4913	30.3759	46.2308	5.0654e-10	UBE2C	UBE2C	chr10	18470352	0.106748	0.07426	0.0324877
	cg13669307	-0.546225	0.000155102	-27.4617	-50.5769	46.2304	5.06654e-10	C1QTNF1	C1QTNF1	chr16	70396890	0.860892	0.922031	0.0611387
	cg07358015	0.642991	0.000166239	-46.5871	-69.7021	46.2299	5.06774e-10	INTS9;HMBOX1	INTS9	chr8	26944925	0.0838162	0.0478242	0.035992
	cg25941228	-0.17863	0.0376666	33.577	10.4626	46.2287	5.07075e-10	ACAP1	ACAP1	chr16	7024141	0.668987	0.704509	0.0355223
	cg27142354	-0.437201	1.37168e-06	31.988	-8.87408	46.2278	5.07305e-10		TMEM100;LOC103878785	chr16	36756648	0.828137	0.911155	0.0830175
	cg07476924	-0.355996	0.00177074	-0.693486	-23.8068	46.2267	5.07565e-10	GRLF1	ARHGAP35	chr19	40211085	0.911193	0.925562	0.0143694
	cg24007129	0.465848	5.44862e-05	-0.128925	-23.2412	46.2245	5.08117e-10	C16orf62	C16orf62;LOC101013206	chr20	17765113	0.390384	0.291611	0.0987731
	cg05105646	0.493871	0.000104196	-12.2288	-35.3403	46.223	5.08486e-10	PTP4A3	PTP4A3;LOC103887194	chr8	136286259	0.859037	0.857191	0.00184589
	cg24113565	-0.345591	0.000170632	26.0245	-2.91319	46.2227	5.08563e-10		;LOC103878888	chr16	52009978	0.634658	0.704078	0.0694203
	cg08589354	-0.474024	0.0314912	-76.7555	-99.8663	46.2215	5.0886e-10		;FOXF1	chr20	68237941	0.382988	0.461382	0.0783941
	cg09864858	0.493992	0.000365432	-21.8071	-44.9176	46.2211	5.0897e-10	AK3L1	AK4	chr1	67234031	0.101376	0.0563973	0.0449791
	cg04341461	-0.525336	0.00387422	-55.4292	-78.5396	46.2208	5.09028e-10	PLCH2	PLCH2;PANK4	chr1	5450645	0.824734	0.872558	0.0478247
	cg15239561	-0.422464	0.00312551	-27.4344	-50.5436	46.2184	5.09639e-10	PSMA4	PSMA4	chr7	52943579	0.912747	0.932211	0.0194641
	cg09929856	0.602451	3.04461e-05	-26.4414	-49.5505	46.2182	5.09691e-10	MPPED1	;MPPED1	chr10	83641558	0.250076	0.174854	0.0752211
	cg04748258	0.51647	0.00138967	-40.9236	-64.0311	46.2151	5.10461e-10	GREB1	U2;GREB1	chr13	10809293	0.796107	0.783865	0.012242
	cg20767977	0.618647	0.000175656	-42.1513	-65.2586	46.2147	5.1057e-10	TEX14	U1;LOC101021580	chr16	39604031	0.75119	0.672765	0.0784246
	cg11583762	0.495878	0.00283078	-44.3645	-67.4709	46.2128	5.1104e-10	ADAM5P	;LOC101008408	chr8	37496988	0.542892	0.477635	0.0652574
	cg19637744	-0.442467	0.00211761	-26.5682	-49.6746	46.2127	5.11052e-10	OBSCN	TRIM11;LOC103877476	chr1	136989448	0.618974	0.682694	0.0637196
	cg00254133	1.26042	0.000109253	-119.337	-142.443	46.2122	5.11193e-10	NTSR1	NTSR1;LOC101022349	chr10	1611866	0.0363695	0.0109864	0.025383
	cg16138675	-0.270289	0.00403362	23.2189	-0.112877	46.2119	5.11247e-10	MYO1F	MYO1F	chr19	7772124	0.760227	0.790001	0.0297743
	cg00283021	-0.491453	0.000391898	-22.1325	-45.2383	46.2116	5.11334e-10		;LOC100997086	chr19	11275585	0.882355	0.912268	0.0299134
	cg23633937	-0.323578	0.000405257	26.9284	-3.8228	46.2112	5.11446e-10	ZNF296	ZNF296;GEMIN7	chr19	38507121	0.719488	0.781687	0.0621989
	cg07498624	0.824659	4.7244e-05	-65.4901	-88.595	46.2099	5.11756e-10		HBZ	chr20	24052	0.0630364	0.0313363	0.0317001
	cg14669167	0.623114	6.54813e-05	-35.2486	-58.3533	46.2095	5.11859e-10	CNN3	CNN3;LOC103886954	chr1	95919645	0.0415416	0.0228918	0.0186499
	cg00901656	-0.422467	0.000408113	-5.51747	-28.6222	46.2095	5.1186e-10	NINJ2	NINJ2;LOC103888453	chr11	629523	0.900185	0.93064	0.0304547
	cg15637191	0.868437	2.79484e-05	-67.7143	-90.819	46.2094	5.11883e-10	IKZF3	IKZF3	chr16	46538994	0.102715	0.0690827	0.0336322
	cg04473634	0.949038	0.000708718	-95.4389	-118.543	46.2089	5.12e-10		;LOC101009628	chr4	118565517	0.0531587	0.0296814	0.0234773
	cg02693033	0.345512	0.00112509	8.96895	-32.0732	46.2085	5.12114e-10		IRX2	chr6	2457302	0.542984	0.458943	0.0840401
	cg00009293	-0.35786	0.000548937	12.1238	-35.226	46.2043	5.13157e-10	AEBP1	;AEBP1	chr3	67121738	0.812631	0.884198	0.0715664
	cg08031053	-0.325325	0.00951813	-11.8355	-34.9358	46.2006	5.141e-10		U6;LOC103886743	chr8	35812652	0.830146	0.863907	0.0337615
	cg12800150	0.373873	0.00138153	-2.87027	-25.9687	46.1969	5.15038e-10	C6orf1	;C4H6orf1	chr4	33498455	0.0229993	0.0174938	0.0055055
	cg07761947	0.522359	0.000141191	-21.5489	-44.647	46.1962	5.15204e-10	GSTCD;INTS12	INTS12;LOC101010218	chr5	96960034	0.077976	0.0495851	0.0283909
	cg01799902	-0.160459	0.0490848	42.2273	19.1295	46.1956	5.15345e-10	THSD4	NR2E3	chr7	46207969	0.937934	0.947333	0.00939872
	cg09089479	0.299279	0.00110717	26.917	3.82099	46.1921	5.16242e-10	INTS6-AS1;INTS6	INTS6	chr17	29732763	0.0614362	0.0396912	0.021745
	cg00097357	0.65952	0.000414492	-57.5019	-80.5978	46.1918	5.16307e-10	SYT10	SYT10	chr11	32766287	0.0795097	0.042252	0.0372577
	cg13271228	0.479839	4.72145e-05	-2.19165	-25.2874	46.1915	5.16396e-10	NCOA6	;NCOA6	chr10	29389592	0.147645	0.100145	0.0474995
	cg18350923	-0.428899	0.000971387	-16.2283	-39.3238	46.191	5.16523e-10	ACKR4;ACAD11;NPHP3-ACAD11	ACKR4	chr2	153208441	0.841132	0.900802	0.0596704
	cg14910458	-0.315155	0.0252491	-26.1548	-49.2503	46.191	5.16528e-10		;GDF5	chr10	28764719	0.0415216	0.0550703	0.0135487
	cg26791307	-0.373372	0.00344539	-13.799	-36.8931	46.1882	5.17227e-10		;LOC103886065	chr7	71418195	0.790707	0.844547	0.05384
	cg02913190	-0.352239	0.00566997	-12.7806	-35.87	46.1789	5.1958e-10		5S_rRNA;STC2	chr6	166682050	0.715717	0.789094	0.0733772
	cg09588474	0.480276	0.000501104	-22.2212	-45.3106	46.1788	5.19617e-10	RIOK2	RIOK2	chr6	91193890	0.0715937	0.0542573	0.0173364
	cg14761552	0.600421	0.000617513	-49.5473	-72.6362	46.1777	5.19891e-10	GLS	GLS	chr12	52609233	0.0386387	0.0208465	0.0177922
	cg07262012	0.595396	0.000233567	-40.7401	-63.8276	46.175	5.2058e-10	RBM33	SHH	chr3	177021469	0.907965	0.880202	0.0277625
	cg19003797	0.526539	2.57055e-05	-8.54913	-31.6363	46.1743	5.2075e-10		OLIG3	chr4	124991601	0.0109029	0.00717506	0.00372784
	cg19592689	-0.38734	2.84938e-05	28.016	4.929	46.174	5.20823e-10	PREPL	PREPL	chr13	43344921	0.865869	0.933608	0.0677399
	cg06500883	-0.832643	3.98873e-06	-49.8852	-72.972	46.1736	5.20938e-10	ADAMTSL1	7SK;LOC101004055	chr15	56227677	0.907807	0.949436	0.041629
	cg16264722	-0.416517	0.00320191	-24.5085	-47.5943	46.1716	5.21458e-10		;LOC103876044	chr11	107380497	0.0375852	0.0534081	0.0158229
	cg26946288	0.388127	0.000334803	6.029	-29.1146	46.1712	5.21543e-10	PLSCR3	TMEM256-PLSCR3;PLSCR3	chr16	7073963	0.748879	0.709186	0.0396935
	cg12444822	0.374437	0.00833845	-26.6271	-49.7125	46.1709	5.21633e-10		LBR	chr1	139843329	0.852311	0.801767	0.0505434
	cg14783285	0.293547	0.000713767	33.0304	9.94534	46.1702	5.21809e-10	ZNF521	ZNF521	chr18	17439169	0.0685378	0.0458776	0.0226601
	cg11654490	0.739191	3.01784e-06	-34.4255	-57.5101	46.1693	5.22042e-10	PAX2	PAX2;LOC101004118	chr9	92484515	0.0250402	0.0136198	0.0114204
	cg12513795	0.7206	9.10573e-05	-53.9821	-77.0667	46.1692	5.22068e-10	C3orf59	MB21D2;LOC103882490	chr2	182863078	0.0585209	0.0277752	0.0307458
	cg26068237	0.619958	9.68011e-06	-22.5724	-45.6562	46.1676	5.22481e-10	SPATA3;SPATA3-AS1	SPATA3;LOC103876588	chr12	92836914	0.836639	0.797193	0.0394466
	cg10218000	-0.391729	0.00149834	0.366848	-23.4503	46.1669	5.22646e-10	RNF222	RNF222	chr16	8061065	0.543558	0.605699	0.0621408
	cg25808926	0.382041	3.54525e-05	26.9206	3.83719	46.1669	5.22649e-10	SAP18	SAP18	chr17	82469	0.0165875	0.0123379	0.00424961
	cg13341240	-0.631696	0.00278171	-70.3719	-93.4542	46.1645	5.23251e-10	ARFGEF3	ARFGEF3;PBOV1	chr4	124267555	0.628714	0.670819	0.0421049
	cg14668437	0.554258	0.000361114	-36.3014	-59.3834	46.1641	5.23366e-10	RBMS3-AS3;RBMS3	;LOC101020872	chr2	169523448	0.0772256	0.0534396	0.023786
	cg00087906	1.16074	5.94043e-05	-106.817	-129.899	46.1639	5.23414e-10	MMP2	MMP2	chr20	37985614	0.0441368	0.014285	0.0298518
	cg23726035	0.356726	0.00145089	1.46764	-24.5495	46.1636	5.23485e-10	RBFOX2	APOL5;LOC103888340	chr10	76341427	0.09955	0.0631539	0.0363961
	cg14415312	-0.442276	4.23672e-05	9.51481	-32.5962	46.1627	5.23718e-10		SAFB2;LOC101019399	chr19	5347693	0.899169	0.927892	0.0287235
	cg17307068	-0.68876	8.56752e-05	-49.5224	-72.6036	46.1625	5.2378e-10	ZCCHC24	ZCCHC24;LOC103887504	chr9	50356879	0.634849	0.730744	0.0958948
	cg07977374	0.484081	4.17097e-05	-2.70179	-25.7824	46.1612	5.24101e-10	CPNE5	CPNE5	chr4	36136348	0.0191828	0.0146798	0.00450295
	cg06597147	0.454505	0.00014688	-4.36585	-27.4456	46.1594	5.24565e-10	VIPR2	VIPR2;LOC100999414	chr3	180158436	0.855586	0.828068	0.0275187
	cg05387996	-0.318391	0.0227332	-24.7264	-47.8052	46.1577	5.25013e-10	MIR548H4;NOX5	NOX5	chr7	43459452	0.816332	0.87442	0.0580887
	cg18447131	0.55206	1.00639e-06	6.83894	-29.9163	46.1547	5.2577e-10	MIR1225;PKD1	;TSC2	chr20	1977031	0.834415	0.816276	0.0181388
	cg27549013	-0.574764	8.24516e-08	12.9342	-36.0105	46.1526	5.26313e-10	NDST1	SYNPO	chr6	144107784	0.800685	0.856602	0.0559167
	cg16853241	-0.336946	0.000424092	25.3606	2.28492	46.1514	5.26629e-10	CATSPERG	PSMD8;CATSPERG	chr19	32618564	0.601152	0.667001	0.065849
	cg12760748	0.550643	6.1413e-06	-5.27482	-28.3502	46.1508	5.26772e-10	SLC22A18AS	CDKN1C	chr14	2550125	0.802466	0.752626	0.04984
	cg16352085	0.728324	3.59001e-05	-49.8765	-72.9518	46.1506	5.26832e-10	SAMD11	;SAMD11	Scaffold3308	88465	0.149323	0.097264	0.0520585
	cg26536440	0.232213	7.69565e-05	87.0754	64.0014	46.1481	5.27483e-10	LYPD1	LYPD1	chr13	110360048	0.0159052	0.0144339	0.00147133
	cg20898604	-0.37276	0.000672687	4.71961	-27.7935	46.1477	5.27583e-10	ZNF226	;ZNF226	chr19	37788033	0.916009	0.936943	0.0209336
	cg23734194	0.219224	0.0201583	23.4618	0.388227	46.1471	5.27741e-10	LINC00578	7SK;LOC101007386	chr2	108051460	0.839701	0.857224	0.0175234
	cg14150640	-0.682667	0.000498015	-63.6658	-86.7385	46.1454	5.28191e-10	LOC101929427;KIRREL3	KIRREL3;LOC103877993	chr14	115667877	0.114087	0.158702	0.0446144
	cg11984238	-0.261674	0.0271548	-4.56303	-27.635	46.144	5.28545e-10	PTPN21	PTPN21	chr7	144598684	0.800255	0.82565	0.0253948
	cg16331867	-0.375495	0.00723097	-24.1163	-47.1878	46.143	5.28802e-10	ACSS2	ACSS2	chr10	29307407	0.902885	0.92595	0.0230655
	cg00691529	0.218095	0.00561111	46.5973	23.5258	46.1429	5.28821e-10	FTSJ3;PSMC5	PSMC5	chr16	55679340	0.0161196	0.0126426	0.00347695
	cg13553400	-0.443157	0.00107586	-21.1	-44.1714	46.1428	5.28843e-10	HS3ST3B1	HS3ST3B1;LOC103878662	chr16	13974118	0.80305	0.875278	0.0722284
	cg18991169	0.342725	0.00599994	-11.6385	-34.7092	46.1414	5.29211e-10		PAX6;LOC103877573	chr14	33020994	0.287834	0.244913	0.0429218
	cg13235069	-0.413037	0.00113811	-13.4955	-36.5655	46.14	5.29567e-10	DNAJB11	DNAJB11	chr2	98920252	0.767016	0.856081	0.0890647
	cg01497214*	-0.492515	0.0136927	-65.7836	-88.8529	46.1385	5.29965e-10	ZEB2-AS1;ZEB2	ZEB2_AS1_2;LOC103876216	chr12	6806181	0.13611	0.167872	0.0317613
	cg12796285	-0.463671	0.000473596	-17.3745	-40.4437	46.1384	5.30001e-10	CLRN1;CLRN1-AS1	CLRN1	chr2	135017248	0.840855	0.874413	0.0335575
	cg19612376	0.7081	2.73018e-10	13.216	-36.285	46.1381	5.30082e-10	CUX2	MYL2;CUX2	chr11	110191583	0.0858657	0.0486457	0.03722
	cg08933008	-0.480308	3.69692e-05	-0.588711	-23.6566	46.1358	5.30662e-10	SLC28A3	SLC28A3	chr15	90978969	0.88335	0.94742	0.0640698
	cg02809591	0.718134	0.000113533	-55.8649	-78.9328	46.1357	5.30701e-10	MAPK8IP3	NME3	chr20	1650261	0.926932	0.899212	0.0277193
	cg08145698	0.963462	1.32904e-05	-74.7937	-97.8613	46.1352	5.30823e-10	JPH3	JPH3	chr20	69314491	0.0167279	0.00702253	0.00970542
	cg00850340	0.218809	0.00572272	44.0959	21.0289	46.134	5.31129e-10	FAM53B	FAM53B	chr9	116285027	0.126874	0.0855037	0.0413707
	cg10138041	0.196711	0.000239113	101.376	78.3095	46.1329	5.31426e-10	ZBTB4;POLR2A	POLR2A	chr16	7166943	0.00692585	0.00618223	0.000743619
	cg03085335	0.488281	1.07514e-05	5.71561	-28.7816	46.1321	5.3164e-10	KCNQ1	KCNQ1OT1_5;LOC101008446	chr14	2383684	0.725457	0.683952	0.0415052
	cg18366209	0.450441	0.00174957	-26.6578	-49.7229	46.1302	5.32119e-10	CLVS2	CLVS2	chr4	139529990	0.0974795	0.0619935	0.035486
	cg20562002	-0.535778	1.25733e-06	8.94848	-32.013	46.1291	5.32416e-10	TRIM9	PYGL	chr7	107477712	0.790652	0.835265	0.0446131
	cg27160085	0.465941	0.000105345	-4.84991	-27.9143	46.1288	5.32477e-10	SHC4	SHC4	chr7	23228664	0.0694381	0.0377733	0.0316648
	cg08384637	1.19492	3.51335e-06	-91.3948	-114.458	46.1264	5.33102e-10	FOXC2	FOXC2	chr20	68288459	0.0345663	0.00940981	0.0251565
	cg24805026	-0.492679	6.04477e-06	7.9809	-31.0438	46.1259	5.33253e-10	SPTBN2	RBM4B	chr14	7424506	0.94576	0.967171	0.0214108
	cg19919692	0.410868	0.004728	-29.0643	-52.1271	46.1256	5.33326e-10	EEF1DP3	FRY;LOC103879147	chr17	10784584	0.0594382	0.0378506	0.0215877
	cg01380710	0.353238	0.000185072	23.7805	-0.718205	46.1246	5.33583e-10		CYP39A1;RCAN2	chr4	45788089	0.0260816	0.0208089	0.00527271
	cg26483332	-0.360846	0.00180744	-2.78247	-25.8443	46.1237	5.33829e-10	COMTD1	COMTD1	chr9	54489000	0.557501	0.620868	0.063367
	cg16447652	0.245261	0.0022271	43.488	20.4264	46.1232	5.33949e-10		NOG	chr16	37505320	0.0140502	0.0115201	0.00253008
	cg09603594	0.501268	0.00131385	-37.3519	-60.4122	46.1207	5.34606e-10		PLAC9	chr9	49963302	0.205887	0.143209	0.0626773
	cg23764914	-0.363286	0.0245046	-41.8252	-64.8842	46.1179	5.35326e-10		EVX1;LOC101022286	chr3	83564670	0.7948	0.845793	0.0509929
	cg23212838	0.488229	3.02852e-06	14.4522	-37.5111	46.1178	5.35369e-10		SMARCD2;LOC101002439	chr16	55708629	0.355487	0.277902	0.0775852
	cg17408789	-0.946893	3.79623e-06	-65.5786	-88.6361	46.115	5.3611e-10		;LOC101021565	chr14	111234971	0.0541626	0.104158	0.0499955
	cg19003412	-0.281169	0.0149934	-2.29972	-25.3569	46.1143	5.36292e-10	ALB	ALB	chr5	55585567	0.786255	0.793697	0.0074426
	cg04951947	0.520985	1.17661e-05	-1.11035	-24.1667	46.1128	5.36686e-10	SSPN	SSPN;LOC100998077	chr11	25639672	0.0447322	0.0310893	0.0136429
	cg14701554	0.569227	0.000302402	-38.2482	-61.3043	46.1122	5.36831e-10	NUMA1	U6;LOC103877723	chr14	61800414	0.0129899	0.00832198	0.00466793
	cg11504718	0.365365	0.00126325	0.137221	-23.1929	46.1114	5.37051e-10	ATP11A	MCF2L;LOC103879495	chr17	89615262	0.908028	0.87566	0.0323682
	cg07878407	0.823745	0.00013654	-72.385	-95.4391	46.1081	5.37925e-10	MOBP	MOBP	chr2	95896068	0.0639974	0.0334489	0.0305486
	cg23686278	-0.38063	0.00140142	-4.3659	-27.4195	46.1072	5.38149e-10	XRRA1	Metazoa_SRP;LOC101025928	chr14	64692264	0.900623	0.921848	0.0212244
	cg03580195	-0.528057	2.37684e-05	-8.56894	-31.6184	46.099	5.40316e-10	SCAF1	SCAF1	chr19	42889963	0.855648	0.920906	0.0652582
	cg12454663	-0.611156	1.84308e-05	-24.2573	-47.3068	46.0988	5.4036e-10	TCF7L2	TCF7L2;LOC103887738	chr9	104688882	0.848199	0.911354	0.0631544
	cg26691278	0.53977	0.000333965	-32.2878	-55.3365	46.0974	5.40749e-10	TLE3	TLE3	chr7	44555621	0.0269571	0.0157577	0.0111994
	cg05225699	-0.368742	0.0165122	-35.7591	-58.8077	46.0972	5.40781e-10		PER2	chr12	100101837	0.39353	0.460458	0.0669289
	cg24449302	0.234602	0.000327799	71.5517	48.5034	46.0968	5.40903e-10	MAP2K1	TIPIN;MAP2K1	chr7	40711141	0.00983924	0.00800408	0.00183516
	cg16029361	-0.23744	0.00609314	32.391	9.34285	46.0963	5.41028e-10	EPHA8	;LOC103882207	chr1	24804837	0.604084	0.672482	0.0683973
	cg08899460	-0.243309	0.00473783	33.6315	10.5834	46.0963	5.41041e-10	CTSS	CTSS	chr1	124526438	0.787945	0.840578	0.0526336
	cg12362198	0.53138	0.0036104	-55.8782	-78.9262	46.096	5.41121e-10		Metazoa_SRP;LOC103888099	chr10	40416321	0.450874	0.373043	0.0778315
	cg20608786	-0.384556	0.0026555	-14.0956	-37.1426	46.0942	5.41594e-10	RGS10	RGS10	chr9	111100237	0.841136	0.888558	0.0474212
	cg07405121	-0.528438	0.00489642	-58.8818	-81.9288	46.0939	5.41659e-10	SLC9A3R2	SLC9A3R2	chr20	1919744	0.364803	0.452587	0.0877843
	cg15351446	0.650142	0.00106033	-65.6327	-88.6793	46.0932	5.41854e-10	TAF7	TAF7	chr6	134807954	0.121115	0.0812851	0.0398298
	cg05445162	-0.383563	0.00972433	-32.525	-55.571	46.0921	5.42155e-10	GCKR	GCKR;LOC103876816	chr13	26541401	0.673215	0.735467	0.0622514
	cg19674243	-0.271627	0.000138387	59.2072	36.1616	46.0913	5.42343e-10		U7;LOC103887386	chr9	26592038	0.910131	0.933061	0.0229301
	cg06185532	-0.562394	0.00148023	-51.0351	-74.0807	46.091	5.42424e-10	ZFHX3	ZFHX3	chr20	53596464	0.685126	0.774476	0.0893498
	cg21225633	0.305142	0.00117653	23.4638	-0.418625	46.0903	5.42608e-10		;LOC101023417	chr9	59989566	0.35832	0.280937	0.0773825
	cg03231430	0.58357	1.00291e-07	11.0069	-34.0517	46.0896	5.42801e-10	BAZ1B	FZD9	chr3	44511266	0.87521	0.866894	0.00831608
	cg23464101	0.691832	1.46678e-05	-36.9886	-60.0331	46.089	5.42974e-10	HOXD8	;HOXD8	chr12	38062683	0.0610111	0.0435927	0.0174184
	cg15247069	0.384492	4.60621e-05	24.9216	-1.87716	46.089	5.42976e-10	ICOS	ICOS	chr12	65902914	0.872072	0.877676	0.00560316
	cg26108196	-0.450594	0.00288538	-32.872	-55.9158	46.0877	5.4332e-10		;LOC103883715	chr4	49433777	0.543714	0.627819	0.0841047
	cg11838071	0.356556	0.00271328	-5.38974	-28.4332	46.0869	5.43521e-10	WDR89	U3;WDR89	chr7	120025538	0.0193208	0.0142327	0.00508806
	cg21296402	0.397257	2.3999e-05	24.8911	-1.84979	46.0826	5.44672e-10	EFCAB2	U6;LOC103880324	chr1	204091274	0.842777	0.808316	0.0344609
	cg21237939	0.534553	3.3384e-07	14.9416	-37.9825	46.0819	5.44855e-10	LHX6	LHX6	chr15	12561049	0.102111	0.0571941	0.0449165
	cg03391479	0.643149	1.33095e-05	-27.3662	-50.4064	46.0804	5.45257e-10	ARSJ	ARSJ	chr5	105084446	0.0321571	0.0195279	0.0126291
	cg09178190	0.566143	3.00311e-05	-19.1312	-42.1707	46.079	5.45628e-10	PCDHB6	PCDHB6	chr6	134640646	0.109528	0.063412	0.0461157
	cg20515302	0.289427	0.0301895	-19.2511	-42.2905	46.0788	5.45683e-10	MEIS2	MEIS2	chr7	11656353	0.0959458	0.0650197	0.030926
	cg15786168	-0.39662	0.000329835	4.68458	-27.7225	46.0759	5.46462e-10	SEMA6C	SEMA6C	chr1	124940509	0.86731	0.902441	0.0351312
	cg11656076	-0.270188	0.00312953	25.7304	2.69557	46.0697	5.48116e-10	PTPN14	SMYD2	chr1	150748638	0.798302	0.862498	0.0641963
	cg06779110	0.412309	0.00420176	-27.9048	-50.9396	46.0695	5.48165e-10	C14orf23	;FOXG1	chr7	85475432	0.0729723	0.0501304	0.0228419
	cg02983424	0.532292	0.000146143	-21.9831	-45.0177	46.0693	5.48223e-10		7SK;LOC103886065	chr7	71271769	0.133678	0.0786098	0.0550681
	cg01530687	0.217722	0.0126601	32.9787	9.94521	46.0669	5.48877e-10	KIAA0182	GSE1;GINS2	chr20	67351021	0.0777537	0.051483	0.0262707
	cg09920557	0.877376	5.13465e-06	-57.6895	-80.7223	46.0656	5.49216e-10	ACE	ACE;LOC101020307	chr16	55331108	0.0213173	0.00965942	0.0116579
	cg16358565	0.289008	0.00116098	31.1065	8.07428	46.0644	5.49533e-10	LOC646498	;NA	Scaffold7801	8953	0.814191	0.782027	0.0321639
	cg15582259	-0.29768	0.000202848	44.102	21.0705	46.063	5.49932e-10	NPHP4	;LOC103875717	chr1	8739464	0.769991	0.830817	0.0608261
	cg18592942	0.537647	6.87249e-06	-2.84603	-25.8773	46.0626	5.50042e-10		;NA	Scaffold4598	89626	0.163276	0.0863383	0.0769376
	cg22055932	0.266241	7.92249e-05	67.7263	44.6951	46.0623	5.50122e-10	RAVER1	RAVER1	chr19	9276542	0.0139955	0.0112942	0.00270135
	cg00055049	0.18153	0.0285751	38.0466	15.0168	46.0598	5.50791e-10	AAMP;PNKD	AAMP	chr12	80154715	0.0834688	0.053078	0.0303908
	cg16541385	0.254218	0.000751059	51.5628	28.5331	46.0595	5.50874e-10	PFDN4	PFDN4	chr10	10020886	0.0821676	0.0495566	0.032611
	cg03580872	-0.580334	4.88332e-10	36.1889	-13.1592	46.0593	5.50915e-10		;LOC103878948	chr16	61153939	0.876012	0.924986	0.0489738
	cg14615336	0.804134	0.000279014	-75.8952	-98.9243	46.0583	5.51187e-10	AGBL4	ELAVL4	chr1	52226345	0.0753382	0.0344822	0.0408561
	cg22993389	-0.420002	0.00268588	-24.605	-47.6325	46.055	5.52074e-10		THBS1;LOC103885754	chr7	13644042	0.810464	0.876995	0.0665312
	cg21675036	0.631781	9.93764e-06	-24.1356	-47.1618	46.0525	5.5275e-10	GATA2;GATA2-AS1	GATA2;LOC101006689	chr11	84611560	0.30713	0.211661	0.0954692
	cg08876441	0.310009	0.000203665	38.1603	15.135	46.0507	5.53247e-10	FAM5C	BRINP3;LOC101022267	chr1	173833734	0.0229651	0.0160622	0.00690287
	cg11132536	0.628588	1.52359e-05	-26.3277	-49.3526	46.0497	5.53503e-10	VSX2	VSX2	chr7	130313034	0.50765	0.409699	0.0979512
	cg26933403	0.831401	0.000191344	-76.9395	-99.9637	46.0485	5.5385e-10		FZD1	chr3	110734841	0.144301	0.0771885	0.0671127
	cg07165120	0.429165	0.000113672	3.53874	-26.561	46.0445	5.54913e-10	LRRK1	LRRK1	chr7	75277054	0.907543	0.880208	0.027335
	cg20454620	0.276681	0.000165701	55.2483	32.2261	46.0444	5.5495e-10	CDKN3	CDKN3	chr7	110791893	0.0137624	0.0110068	0.00275556
	cg06493289	-0.401152	0.00326498	-22.1194	-45.1416	46.0444	5.5496e-10	ZBTB16	ZBTB16	chr14	103510272	0.822154	0.873209	0.0510551
	cg00756058	0.596577	3.14511e-05	-24.1307	-47.1528	46.0441	5.55024e-10	DZIP1	DZIP1;LOC101005930	chr17	73037044	0.0147492	0.00818232	0.00656693
	cg04555982	0.196678	0.00374283	64.3107	41.2887	46.044	5.55064e-10	NEUROD2	NEUROD2	chr16	46277960	0.0170355	0.0149255	0.00211002
	cg06846259	0.347919	0.00600531	-10.0505	-33.0706	46.0403	5.56063e-10	POMC	POMC	chr13	24193169	0.632361	0.600756	0.0316056
	cg05376141	-0.490677	6.58736e-05	-8.41901	-31.4375	46.037	5.56971e-10	SUGP2	SUGP2	chr19	17593481	0.601444	0.64886	0.0474157
	cg00864867	0.83427	4.35286e-05	-66.5102	-89.5271	46.0338	5.57832e-10	PAWR	PAWR	chr11	75071580	0.0326524	0.0139583	0.0186941
	cg20154618	0.893726	1.24343e-06	-52.6781	-75.6949	46.0337	5.57864e-10	CREB3L3	CREB3L3	chr19	3966969	0.0368648	0.0182445	0.0186204
	cg01145929	0.348572	0.000214305	24.32	1.30422	46.0315	5.58462e-10	KLHL32	KLHL32	chr4	92284199	0.0707348	0.0428149	0.0279198
	cg06578825	0.540073	0.000149158	-25.5767	-48.5923	46.0312	5.58543e-10	FGF19	FGF19	chr14	4677517	0.190794	0.129445	0.0613487
	cg08129048*	0.75748	0.000324344	-67.7398	-90.7551	46.0306	5.58723e-10	EIF3I;C1orf91	TMEM234;EIF3I	chr1	34432215	0.0501233	0.0318043	0.018319
	cg02208891	0.724812	3.37541e-11	17.8588	-40.8735	46.0294	5.59055e-10	LHPP	LHPP;LOC103887801	chr9	116058741	0.931028	0.890427	0.0406016
	cg13536757	1.29603	9.65417e-06	-105.697	-128.712	46.0286	5.59249e-10	ZNF804A	;LOC101014932	chr12	46452348	0.0369449	0.0119343	0.0250106
	cg25516853	-0.327897	0.00844492	-11.7898	-34.8037	46.0277	5.59518e-10	BAT2	PRRC2A	chr4	30955126	0.901126	0.918911	0.0177849
	cg11155090	-0.544267	4.61874e-05	-15.8494	-38.863	46.0271	5.59677e-10	XKR7	CCM2L	chr10	32154615	0.893208	0.926836	0.0336277
	cg20969635	0.554197	0.000260457	-31.7022	-54.7153	46.0263	5.5989e-10	FBLN2	FBLN2	chr2	46722964	0.702724	0.631665	0.0710587
	cg25563189	0.20085	0.00377497	61.6875	38.6751	46.0246	5.60348e-10	DUSP6	DUSP6	chr11	88714916	0.0124377	0.0100901	0.00234754
	cg01820539	0.545212	1.04492e-05	-5.33487	-28.3471	46.0244	5.6042e-10	SPHKAP	U6;SPHKAP	chr12	90030285	0.0239384	0.0158454	0.00809296
	cg13348286	0.232965	0.00524237	37.8823	14.8717	46.0212	5.61287e-10	TMCO3;DCUN1D2	DCUN1D2	chr17	90198101	0.138371	0.0886891	0.049682
	cg13074682	0.420544	0.00903001	-40.6113	-63.6204	46.0183	5.62091e-10	GPR176	FSIP1	chr7	14337971	0.778193	0.729674	0.0485194
	cg24270716	0.439284	0.000560107	-11.5235	-34.5323	46.0177	5.62264e-10	LPPR5;LOC100129620	PLPPR5;LOC100999970	chr1	100077405	0.101529	0.0696125	0.0319165
	cg16757449	-0.329611	0.000246864	30.2521	7.24486	46.0146	5.63117e-10		WBSCR27	chr3	44908858	0.601453	0.66684	0.0653872
	cg12598767	0.430456	0.0103271	-46.5262	-69.5325	46.0126	5.63648e-10	STARD10	Y_RNA;ARAP1	chr14	62556942	0.7072	0.69778	0.00942012
	cg07843512	-0.49982	0.00125515	-36.7107	-59.7167	46.0119	5.63867e-10		SP8;LOC101015212	chr3	89938915	0.456103	0.502872	0.0467695
	cg25738292	-0.266389	0.0216855	-2.84465	-25.8502	46.0112	5.64059e-10	C11orf84	C11orf84;C14H11orf84	chr14	10280706	0.865774	0.900602	0.0348284
	cg06608174	-0.289581	0.0153825	-6.11063	-29.1146	46.0079	5.64962e-10	LOC100129175;CCDC108	;LOC103876542	chr12	80920803	0.857017	0.901273	0.0442568
	cg04830146	0.354057	0.00227548	-2.34275	-25.3465	46.0075	5.65057e-10	MYO1D	;LOC101004297	chr16	26032656	0.061807	0.0360844	0.0257226
	cg22994019	-0.539978	2.42386e-06	2.75526	-25.7588	46.0072	5.65161e-10	SBF2	SBF2;LOC101011609	chr14	54942122	0.802764	0.897458	0.0946943
	cg01088070	0.343114	6.55815e-06	53.2779	30.2746	46.0065	5.65357e-10	B3GAT2	B3GAT2	chr4	66723293	0.00958047	0.00787285	0.00170762
	cg02238103	-0.426355	0.00474252	-33.228	-56.2309	46.0057	5.65574e-10		;LOC101005913	chr3	3374403	0.879321	0.932157	0.0528356
	cg14029881	0.256947	0.00264861	34.6921	11.6897	46.0047	5.65843e-10	SLC16A7	U4;SLC16A7	chr11	55228204	0.0273085	0.021602	0.00570642
	cg01462418	-0.250749	0.0232373	3.58532	-26.5867	46.0028	5.6637e-10	CRY2	MAPK8IP1	chr14	19328508	0.659065	0.708555	0.0494903
	cg23534286	0.650875	5.22789e-05	-39.9662	-62.9674	46.0023	5.66511e-10	LOC284080;ITGA3	ITGA3	chr16	31573858	0.0193351	0.0111874	0.00814773
	cg13913528	-0.351303	0.000189805	23.7886	-0.789121	45.999	5.67437e-10	CPE	;LOC103884750	chr5	154887928	0.813226	0.904626	0.0913997
	cg12997404	0.558251	3.61013e-06	-4.108	-27.1074	45.9988	5.67476e-10	C2CD2L	C2CD2L	chr14	108444582	0.0668771	0.0429696	0.0239074
	cg20330144	-0.51851	0.000133214	-19.4334	-42.4324	45.9979	5.67744e-10	ST5	TRIM66;RPL27A	chr14	56249214	0.419063	0.500093	0.0810304
	cg03772064	-0.713227	0.000577705	-65.6759	-88.6734	45.9951	5.68523e-10		;LOC101017330	chr3	35769985	0.180084	0.252108	0.0720235
	cg10902530	-0.257343	0.0229206	0.283238	-23.2807	45.9949	5.6856e-10		;LOC103884818	chr5	170068933	0.55732	0.616027	0.0587068
	cg13414081	-0.548585	4.02309e-05	-18.2676	-41.2649	45.9947	5.68632e-10	CCT2	CCT2	chr11	64996247	0.827405	0.926374	0.0989686
	cg10248131	-0.437613	0.0226986	-61.3499	-84.3453	45.9907	5.69735e-10	SHC4	EID1	chr7	23160861	0.607948	0.629588	0.0216397
	cg05849857	0.488198	1.32243e-05	4.34389	-27.3392	45.9906	5.69762e-10	FREM2	FREM2	chr17	17393572	0.0224679	0.0137602	0.00870773
	cg07107199	-0.386952	0.000652727	0.532445	-23.5269	45.9889	5.70235e-10	TMCC2	TMCC2;LOC103878423	chr1	158658821	0.798742	0.868039	0.0692978
	cg21005853	0.459322	0.000321367	-12.6099	-35.6043	45.9889	5.70247e-10	MESP2	MESP2	chr7	64225679	0.0204997	0.0139783	0.00652138
	cg24761507	0.854265	9.50874e-06	-58.91	-81.9037	45.9875	5.70631e-10	LHX1	LHX1	chr16	43582993	0.0323021	0.0156164	0.0166857
	cg15778457	1.01432	2.85964e-06	-70.8367	-93.8299	45.9865	5.70918e-10		;LOC103883368	chr3	176610472	0.0464198	0.0198706	0.0265492
	cg18416936	1.00588	4.83657e-06	-73.59	-96.5823	45.9846	5.71454e-10	NAV2	;LOC101024280	chr14	45307535	0.308718	0.226182	0.0825364
	cg21186299	0.853842	9.98087e-06	-58.3354	-81.3259	45.9809	5.7248e-10	VGF	VGF	chr3	42013297	0.0131331	0.00535695	0.00777618
	cg16328342	0.713077	0.000323853	-64.3037	-87.2939	45.9803	5.72641e-10	MSX2	MSX2	chr6	168087232	0.0269153	0.0140015	0.0129139
	cg20385216	0.418804	2.17535e-06	34.9398	-11.9505	45.9785	5.73156e-10	PDLIM4	PDLIM4	chr6	125853240	0.553693	0.49829	0.0554025
	cg00376129	0.612123	1.34999e-05	-22.9879	-45.9769	45.9779	5.73321e-10	PTPRG	;LOC101005903	chr2	73746593	0.0685111	0.03954	0.0289712
	cg06819373	0.419104	0.0022929	-22.273	-45.2613	45.9765	5.73702e-10	PTPRN2	;LOC103883378	chr3	178804848	0.212988	0.148101	0.0648868
	cg03540912	-0.358053	0.00517518	-14.3366	-37.3236	45.9741	5.74378e-10	SNORD71;AP1G1	SNORD71;AP1G1	chr20	54794993	0.894456	0.911533	0.0170769
	cg01231125	0.16068	0.0324426	51.4575	28.471	45.973	5.74692e-10	UBE2E2	U6;LOC101004623	chr2	163923076	0.869583	0.882518	0.0129349
	cg26920968	-0.549472	0.00163021	-45.1622	-68.1485	45.9727	5.74768e-10		NDFIP2;LOC103879347	chr17	57171406	0.306436	0.388448	0.0820121
	cg15677368	0.522524	0.000436786	-31.3516	-54.3376	45.9719	5.74997e-10	EFCAB2	EFCAB2	chr1	204170911	0.111912	0.0773366	0.0345758
	cg21411075	0.381577	3.00662e-05	29.7569	6.77185	45.9702	5.75491e-10	FLJ10038;GABPB1;LOC100129387	;GABPB1	chr7	24616095	0.0225706	0.0179953	0.00457524
	cg08073166	0.456183	0.000495516	-15.2121	-38.1971	45.97	5.75539e-10	PPP1R9A	PPP1R9A	chr3	107104947	0.0780162	0.0444712	0.033545
	cg07537562	0.765971	0.000160548	-66.3634	-89.3483	45.9698	5.75597e-10		;LOC103882834	chr3	59887452	0.21676	0.156902	0.0598585
	cg11830546	0.247597	0.00216872	42.7485	19.7639	45.9692	5.75763e-10	NAA15	NDUFC1;NAA15	chr5	129676188	0.0199743	0.0155492	0.00442519
	cg02161471	0.209914	0.0181409	30.2318	7.24812	45.9674	5.76268e-10	KLF16	KLF16;LOC103879890	chr19	1636105	0.0702251	0.045978	0.0242471
	cg10292771	0.474657	0.000629885	-22.1779	-45.1613	45.9668	5.76442e-10	C20orf96	C20orf96;C10H20orf96	chr10	33091326	0.170991	0.100257	0.0707343
	cg11807688	0.571879	1.52989e-10	42.0776	-19.0955	45.9643	5.77159e-10	AMPD2	AMPD2;GNAT2	chr1	110528104	0.702677	0.65104	0.0516371
	cg14572728	0.722358	6.66847e-05	-52.5223	-75.5041	45.9637	5.7733e-10	PTCH1	PTCH1;LOC103878550	chr15	104693747	0.0474458	0.0227458	0.0247
	cg10640646	0.296292	0.000222552	43.6204	20.639	45.9628	5.77582e-10	PNKD;AAMP	AAMP	chr12	80155058	0.0100399	0.00748364	0.00255626
	cg16409650	0.437417	0.00706104	-41.6002	-64.5809	45.9614	5.7798e-10	HS6ST3	;HS6ST3	chr17	73470434	0.092772	0.0819073	0.0108647
	cg07594558	0.543259	2.05914e-09	38.5843	-15.6045	45.9597	5.78457e-10	MTA1	CRIP2	chr7	161690057	0.580925	0.505192	0.0757335
	cg03997700	-0.295355	0.0341313	-22.5288	-45.5085	45.9592	5.78581e-10		TMEM260	chr7	113088188	0.193632	0.237821	0.0441896
	cg01035472	0.524481	0.000556228	-33.002	-55.9815	45.959	5.78642e-10	IGSF22	TMEM86A;LOC103877624	chr14	46180507	0.0738173	0.0411155	0.0327018
	cg27076552	0.655623	0.000103579	-45.2027	-68.1819	45.9585	5.78795e-10	KIAA0556	Y_RNA;KIAA0556	chr20	25445404	0.773545	0.692734	0.0808111
	cg13910855	0.463887	0.00109732	-26.6606	-49.6386	45.9559	5.79515e-10	PBX2	PBX2	chr4	31480463	0.0273549	0.0161608	0.0111941
	cg06607919	1.13758	0.000550827	-120.817	-143.794	45.9558	5.7955e-10	CTNNA2	LRRTM1;LOC101009925	chr13	79119091	0.177199	0.0965316	0.0806679
	cg12920793	-0.65547	3.38131e-05	-37.4152	-60.3929	45.9555	5.79651e-10	TMEM119	TMEM119	chr11	107710971	0.916199	0.95108	0.034881
	cg11830902	-0.892809	0.00321168	-112.636	-135.613	45.9554	5.79664e-10	NCK2	NCK2	chr13	97089391	0.467608	0.558731	0.0911235
	cg18711553	-0.324183	0.0239133	-27.011	-49.9885	45.9551	5.79755e-10	ZNF391	ZNF391;LOC101014026	chr4	27069824	0.768552	0.773791	0.00523945
	cg25300214	0.250546	0.000985392	50.8685	27.8911	45.955	5.79793e-10	RSPH4A	RSPH4A	chr4	145853970	0.0141235	0.0109649	0.00315858
	cg06064855	0.320838	0.000588815	24.1839	-1.20649	45.9547	5.79857e-10	GMPS	GMPS	chr2	130189375	0.109156	0.0649033	0.0442524
	cg09996597	0.295075	0.000214527	44.9501	21.9729	45.9543	5.79973e-10	IGFALS	IGFALS	chr20	1676174	0.602899	0.562594	0.0403053
	cg05949005	0.487909	1.4703e-05	4.39374	-27.3706	45.9537	5.8014e-10	SLC2A4	SLC2A4	chr16	6955618	0.0613711	0.0290565	0.0323145
	cg12046414	0.673996	0.000335452	-58.6361	-81.6125	45.9527	5.80423e-10	ACCN4	ASIC4	chr12	81425884	0.19252	0.122981	0.0695388
	cg27636142	-0.33938	9.13455e-05	34.1356	11.161	45.949	5.81478e-10	CELSR1	CELSR1;LOC101017643	chr10	86737537	0.771688	0.837309	0.0656207
	cg20365618	0.322939	6.54315e-05	44.2656	21.2913	45.9486	5.81588e-10	INPP5F	Metazoa_SRP;MCMBP	chr9	111415799	0.486796	0.449992	0.0368042
	cg11122939	0.19514	0.00776135	54.0557	31.0817	45.948	5.8178e-10	DCAF11	DCAF11;NRL	chr7	80837599	0.014816	0.012213	0.00260306
	cg11389172	1.44919	2.61969e-05	-125.46	-148.434	45.9478	5.81834e-10	SLC18A3;CHAT	SLC18A3	chr9	40336279	0.039448	0.00899334	0.0304546
	cg14825413	1.39468	7.00733e-06	-113.39	-136.363	45.9464	5.82238e-10	GLI4	ZNF696	chr8	138124574	0.114421	0.0527135	0.0617078
	cg15777606	-0.593637	2.40964e-07	4.83199	-27.8045	45.945	5.82633e-10	JARID2	Metazoa_SRP;LOC103883489	chr4	15411172	0.824354	0.8994	0.0750467
	cg19612823	0.255368	0.000576341	54.3033	31.3315	45.9436	5.83015e-10	MAPKBP1	MAPKBP1	chr7	16361600	0.0128532	0.0106604	0.0021928
	cg13897783	0.516606	0.000541811	-31.5631	-54.5343	45.9424	5.83363e-10	FDXACB1;C11orf1	FDXACB1	chr14	101343264	0.0358481	0.0223706	0.0134775
	cg05729827	0.343702	4.43044e-05	38.5456	15.5744	45.9423	5.83396e-10	CSPG4	CSPG4	chr7	50152381	0.714649	0.684763	0.0298852
	cg07776626	0.55281	0.000516585	-39.0905	-62.0612	45.9413	5.83675e-10		PENK	chr8	52449070	0.217355	0.149387	0.0679679
	cg10057631	0.3149	0.000497215	28.128	5.15802	45.94	5.84052e-10	PPP1R15B	PPP1R15B	chr1	159505065	0.010402	0.00883108	0.00157096
	cg26333130	-0.511161	9.07906e-07	15.2582	-38.2274	45.9384	5.84524e-10	SNAP25	SNAP25;LOC101005057	chr10	43046320	0.850585	0.907868	0.0572824
	cg06680214	0.196967	0.00442671	61.1072	38.1383	45.9378	5.84671e-10	ZBTB9	ZBTB9	chr4	32717709	0.0108653	0.00917768	0.00168762
	cg06771060	0.454453	0.00105353	-23.7219	-46.6908	45.9378	5.84678e-10	PCCA	GGACT	chr17	77859274	0.128454	0.0753756	0.0530789
	cg10374593	0.314082	0.0149759	-15.2329	-38.2016	45.9374	5.84792e-10		Y_RNA;LOC101022613	chr1	173179750	0.23534	0.197316	0.0380237
	cg09381230	-0.371689	0.00644462	-21.623	-44.5906	45.9353	5.85413e-10	AHI1	;LOC103884014	chr4	127161779	0.71187	0.795393	0.083523
	cg03017264	-0.257161	0.0200515	3.12428	-26.0909	45.9332	5.85996e-10	NFAM1	;NFAM1	chr10	82712605	0.862652	0.88411	0.0214582
	cg00647217	0.519011	2.76037e-05	-7.52918	-30.4936	45.9288	5.87276e-10		U6;LMX1A	chr1	188192812	0.0161596	0.01051	0.00564963
	cg18695277	0.65052	0.0397898	-84.0339	-106.998	45.9287	5.873e-10		ARL4C	chr12	96414358	0.493848	0.460957	0.0328909
	cg21989356	-0.309859	0.000150998	42.925	19.9608	45.9285	5.8736e-10	VPS13D	ACA59;VPS13D	chr1	15230319	0.868231	0.913792	0.0455616
	cg14201946	-0.334213	0.0049521	-5.10182	-28.0647	45.9258	5.88142e-10	YDJC	YDJC;CCDC116	chr10	62541301	0.810068	0.86736	0.0572919
	cg01049141	0.594214	4.03113e-05	-26.1397	-49.1022	45.925	5.88353e-10		FLT1	chr17	7780128	0.0916963	0.0514181	0.0402782
	cg17762387	0.383729	0.0349679	-54.3835	-77.3455	45.9239	5.88686e-10	LOC100132735	;LOC101020778	chr4	122692668	0.79291	0.722611	0.0702993
	cg24884572	1.26785	1.61135e-05	-106.643	-129.605	45.9225	5.89086e-10	ZNF329	ZNF329	chr19	50840133	0.0549232	0.0138593	0.0410639
	cg20594607	0.228024	8.9763e-05	88.3622	65.4011	45.922	5.8922e-10	LOC338799;SETD1B	SETD1B	chr11	121115571	0.0114888	0.00959658	0.00189224
	cg13961400	-0.203909	0.0124154	40.6277	17.6686	45.9184	5.90274e-10	BAT5	LY6G5C;LOC101024060	chr4	31025326	0.638459	0.675714	0.037255
	cg11587224	0.266144	0.00279682	30.2937	7.33452	45.9184	5.90278e-10	TFAP2A	TFAP2A;LOC103883453	chr4	10303130	0.0111462	0.00902555	0.00212063
	cg18366919	0.967811	6.33379e-05	-86.1586	-109.117	45.9176	5.90491e-10	EPHX3	EPHX3	chr19	13964705	0.0382358	0.0144202	0.0238156
	cg20847625	0.506424	9.10474e-06	2.87526	-25.8327	45.9148	5.91307e-10	COL11A1	;COL11A1	chr1	104145812	0.0568908	0.03244	0.0244507
	cg08102141	-0.746092	0.000629297	-75.9562	-98.9114	45.9105	5.92558e-10		TOB1;LOC101012938	chr16	32446934	0.0725355	0.102292	0.0297561
	cg18169289	0.531607	4.82558e-05	-14.3126	-37.2676	45.9099	5.92715e-10	LOC113230;MIR1199	;LOC101019614	chr19	12847916	0.0465787	0.0287311	0.0178476
	cg20933297	0.550427	0.000116524	-25.3096	-48.2635	45.9078	5.93321e-10		;LOC103877764	chr14	68800853	0.0771701	0.0504302	0.0267399
	cg19589727	0.168289	0.0399117	40.0659	17.1124	45.9069	5.93604e-10	GNAS	GNAS;LOC101006785	chr10	5441635	0.380376	0.34855	0.0318254
	cg22950111	0.68269	0.0131319	-100.406	-123.359	45.9058	5.93928e-10	SDCCAG8;AKT3	;LOC101026619	chr1	205686938	0.744205	0.645091	0.0991137
	cg14583825	0.531001	5.99672e-05	-15.4385	-38.3913	45.9057	5.93947e-10	PRKCG	PRKCG	chr19	46870553	0.0782952	0.0567066	0.0215886
	cg16219810	0.963718	1.67209e-05	-76.4109	-99.3616	45.9014	5.95196e-10	FRMD5	CASC4;LOC103885792	chr7	18715588	0.0213641	0.0078899	0.0134742
	cg27273157	0.288059	8.37536e-05	56.3206	33.3703	45.9006	5.95418e-10	HIF1A	HIF1A;LOC100999094	chr7	118109040	0.0128478	0.0101583	0.00268945
	cg15167690	-0.367414	0.00361936	-13.4704	-36.419	45.8971	5.96464e-10		SNORA71;LOC103887512	chr9	51173609	0.830161	0.898603	0.0684421
	cg05505775	0.260864	0.000196784	62.4892	39.541	45.8964	5.96664e-10	PLAG1;CHCHD7	CHCHD7;PLAG1	chr8	52249911	0.0118265	0.00942341	0.00240306
	cg23920442	0.471689	0.000347873	-16.4567	-39.4044	45.8953	5.96974e-10		5S_rRNA;LOC101026548	chr5	138464537	0.0507781	0.0260849	0.0246932
	cg00089719	-0.340659	0.00441661	-6.69558	-29.6432	45.8952	5.9702e-10	CCNO	CCNO	chr6	51267952	0.0770515	0.0814045	0.004353
	cg19389001	1.63515	0.000172238	-149.807	-172.752	45.8903	5.98433e-10	SEMA5B	;SEMA5B	chr2	42362456	0.337083	0.251548	0.0855354
	cg04349379	-0.302935	0.0200703	-16.5247	-39.4693	45.8891	5.98795e-10	PI16	PI16	chr4	36248422	0.592148	0.672668	0.08052
	cg15885324	-0.36421	0.000130323	23.2678	-0.323603	45.8884	5.98996e-10		;LOC103878873	chr16	51486753	0.767991	0.829141	0.0611505
	cg17115172	0.44397	0.00259685	-31.2882	-54.2318	45.8872	5.99349e-10	TNXB	;LOC101003825	chr4	31342289	0.0834053	0.0494436	0.0339616
	cg18481230	0.518264	0.00181532	-43.5285	-66.4712	45.8856	5.99833e-10	KCNJ3	KCNJ3	chr12	16664447	0.0405713	0.0250453	0.015526
	cg17716817	-0.406328	0.00103253	-9.95681	-32.8991	45.8845	6.00138e-10	CDH23	C10orf105;C9H10orf105	chr9	58120409	0.785085	0.847391	0.0623067
	cg03711182	0.51251	7.77103e-06	2.34335	-25.2839	45.881	6.01162e-10	RASGRF1	;RASGRF1	chr7	53562388	0.0136717	0.00912361	0.00454809
	cg01941673	-0.448089	0.000170785	-4.42196	-27.3619	45.8799	6.01486e-10	BTBD9	SNORD45;LOC103883648	chr4	37621620	0.736847	0.821108	0.0842607
	cg19846096	-0.230862	0.0475532	-2.95025	-25.8899	45.8794	6.0165e-10		;LOC101013374	chr11	131541213	0.715267	0.772464	0.0571974
	cg26657021	-0.358463	0.00255441	-4.43852	-27.3781	45.8792	6.01713e-10	SLC7A8	U6;SLC7A8	chr7	79819337	0.911866	0.938045	0.0261791
	cg10884788	0.461495	0.000280449	-12.0535	-34.9909	45.8748	6.03008e-10	IGSF9B	IGSF9B	chr14	122811841	0.064123	0.0363516	0.0277713
	cg14454206	-0.199221	0.0328554	23.8938	0.957096	45.8734	6.03415e-10	NDST1	SYNPO	chr6	144109210	0.91742	0.936983	0.0195627
	cg04524933	-0.814732	0.000856214	-88.2475	-111.184	45.8732	6.03457e-10	KCNG1	KCNG1	chr10	13170434	0.928253	0.968829	0.0405761
	cg19380361	0.550806	0.000104167	-25.5682	-48.5041	45.8718	6.03896e-10	ZNF592	ZNF592	chr7	59418942	0.0342954	0.0211985	0.013097
	cg05166684	-0.538579	1.20562e-05	-6.76536	-29.6989	45.867	6.05294e-10	GDF2	GDF2	chr9	42221483	0.758465	0.844847	0.0863814
	cg06239236	-0.257542	0.000108406	70.6124	47.6796	45.8655	6.05756e-10	PIK3R4	PIK3R4	chr2	155041407	0.881195	0.908079	0.0268836
	cg03099421	0.847006	3.12438e-05	-64.1806	-87.1131	45.8651	6.05854e-10	KCNIP1	KCNMB1	chr6	163891038	0.0803103	0.0400173	0.040293
	cg16429782	0.334394	0.0320295	-37.2527	-60.1852	45.8651	6.05882e-10	OTUD7A	KLF13;LOC101005028	chr7	6287358	0.887647	0.857164	0.0304825
	cg25925006	0.553484	0.000759094	-43.4353	-66.366	45.8613	6.06999e-10	SOX5	SOX5	chr11	23369869	0.0668993	0.0405072	0.0263921
	cg09339251	0.517016	2.79345e-07	20.6527	-43.583	45.8604	6.07252e-10	CHD9	CHD9;LOC103880444	chr20	35585597	0.11384	0.066781	0.0470591
	cg13945556	-0.236838	0.00507404	36.3672	13.4375	45.8594	6.0755e-10	ABTB1;PODXL2	ABTB1	chr11	85427699	0.799119	0.852953	0.0538337
	cg19400938	-0.507718	8.97383e-06	3.43543	-26.365	45.8591	6.07646e-10	PFDN6;WDR46	WDR46	chr4	32548890	0.0552564	0.0670561	0.0117998
	cg23575107	-0.485633	0.0003969	-21.2816	-44.2109	45.8585	6.0782e-10	SHMT1	SHMT1	chr16	17982061	0.924978	0.942445	0.0174664
	cg04071516	0.257447	0.00389166	28.675	5.74661	45.8569	6.08313e-10	KLF16	KLF16	chr19	1643611	0.063139	0.0411355	0.0220034
	cg14900124	0.563736	1.74746e-05	-14.6536	-37.5819	45.8566	6.08381e-10	HOXD4	HOXD4	chr12	38085363	0.561509	0.475216	0.086293
	cg15418155	0.502258	0.00013179	-15.4549	-38.3827	45.8555	6.08715e-10	VCP	VCP	chr15	40975730	0.0523243	0.0296227	0.0227016
	cg24421554	0.924986	0.00379317	-100.72	-123.648	45.8553	6.08784e-10	KIF5C	KIF5C;LOC101014214	chr12	11199265	0.362548	0.303719	0.058829
	cg01262566	-0.556185	0.00155434	-44.2517	-67.1791	45.8549	6.08896e-10	GLIS2	;GLIS2	chr20	4159423	0.544871	0.627266	0.082394
	cg09396107	0.181232	0.00478182	71.9926	49.0651	45.8549	6.08899e-10	EFR3A	EFR3A	chr8	126839981	0.132151	0.0957544	0.036397
	cg14608199	0.257593	0.00132582	42.7285	19.801	45.8549	6.08899e-10	PHLDA2	PHLDA2	chr14	2588966	0.0157855	0.0125076	0.00327783
	cg27248073	0.434185	0.000430023	-9.19875	-32.1261	45.8547	6.0897e-10	FAM64A	;FAM64A	chr16	6099621	0.126432	0.0865475	0.0398849
	cg11293828	1.16396	4.08809e-05	-103.596	-126.523	45.8538	6.0922e-10		PRMT8	chr11	3579508	0.15882	0.0618335	0.0969862
	cg25731655	-0.510316	0.00328163	-50.0762	-73.0017	45.8509	6.10087e-10	FAM107B	;FAM107B	chr9	14749248	0.845134	0.925549	0.0804153
	cg02016273	0.50565	2.0385e-05	-3.45097	-26.3757	45.8494	6.10548e-10		GHRH	chr10	26915619	0.530716	0.454216	0.0765
	cg13973942	-0.215601	0.018153	26.6471	3.7232	45.8479	6.10996e-10	ABR	ABR	chr16	842600	0.815658	0.867403	0.0517454
	cg03066930	0.820926	6.28151e-06	-50.7731	-73.697	45.8478	6.1103e-10	FHOD3	FHOD3	chr18	28217007	0.0238397	0.0107612	0.0130784
	cg05197690	0.338335	0.00612913	-10.5058	-33.429	45.8463	6.11476e-10	WDR73	WDR73	chr7	59514332	0.0600903	0.046287	0.0138033
	cg11390468	0.553366	0.000141277	-27.2349	-50.1577	45.8455	6.11702e-10	IFT57	IFT57	chr2	28063993	0.0523756	0.0294807	0.0228948
	cg27383975	0.24761	0.00737665	25.4043	2.48184	45.8449	6.1189e-10	NR2F6	NR2F6;LOC103879973	chr19	15793597	0.0993633	0.064008	0.0353553
	cg02445972	0.292941	0.00170253	23.2356	-0.31445	45.8423	6.12673e-10	CLDN7	CLDN7	chr16	6934876	0.0858067	0.0554045	0.0304022
	cg22078710*	0.295465	0.00138868	24.8338	1.91386	45.8399	6.13401e-10		;LOC103885831	chr7	27012097	0.02682	0.0196704	0.00714956
	cg06881310	0.766522	5.93131e-05	-59.1157	-82.0356	45.8398	6.13425e-10	NHSL1	NHSL1	chr4	123920142	0.1265	0.0617425	0.0647574
	cg20400955	0.628493	0.000374905	-50.8371	-73.7568	45.8394	6.13536e-10		;LOC103887825	chr9	120531474	0.76067	0.755509	0.0051608
	cg22790931	0.330585	3.87983e-05	45.2428	22.3232	45.8391	6.13631e-10	POU6F2	POU6F2;LOC103882888	chr3	72157010	0.937253	0.933222	0.00403102
	cg16923996	0.357371	8.08714e-05	29.2798	6.36079	45.8381	6.13941e-10	TMEM231	;TMEM231	chr20	57290251	0.0801611	0.0484248	0.0317363
	cg12373979	0.595221	1.55407e-05	-20.7856	-43.7039	45.8367	6.14358e-10	HMP19	;LOC101008094	chr3	14568233	0.622443	0.547147	0.0752956
	cg09315290	0.566358	9.38762e-07	2.35308	-25.27	45.8339	6.15196e-10	ZNF219	ZNF219;TMEM253	chr7	77714590	0.764106	0.726867	0.0372391
	cg26930615	0.168286	0.00335942	89.4585	66.5422	45.8325	6.15612e-10	MRPL32;PSMA2	MRPL32	chr3	68242397	0.00760861	0.00660729	0.00100132
	cg18117871	0.529175	3.18604e-05	-12.3924	-35.3086	45.8324	6.1564e-10	MTUS1	MTUS1	chr8	15736389	0.0804577	0.0597867	0.020671
	cg15465501	0.411151	6.34552e-06	30.5819	7.66581	45.8322	6.15711e-10		PLCH2	chr1	5444334	0.332397	0.265985	0.0664115
	cg05393563	0.282152	0.00026912	48.1904	25.2744	45.8319	6.15799e-10	ZSWIM5	ZSWIM5	chr1	47524044	0.0181039	0.0146297	0.00347419
	cg21741689	0.647842	3.07496e-06	-19.2574	-42.1732	45.8316	6.15901e-10		;LOC103875921	chr11	84487280	0.0596774	0.0349559	0.0247214
	cg07144730	0.397111	0.00189098	-13.6996	-36.6152	45.8312	6.16e-10	RND3	RND3	chr12	12753234	0.0965425	0.0669987	0.0295438
	cg16146904	0.990784	4.76371e-07	-59.2896	-82.2052	45.8311	6.16031e-10	ANKRD28	ANKRD28	chr2	156220638	0.126731	0.0505418	0.076189
	cg01132443	-0.465866	0.00177773	-32.0243	-54.9394	45.8302	6.16308e-10	MFSD11	MFSD11;SRSF2	chr16	68150782	0.173826	0.191277	0.0174508
	cg12014643	0.364356	0.00243634	-6.07709	-28.9919	45.8296	6.16481e-10	SORT1	MYBPHL	chr1	110209663	0.721177	0.745992	0.0248157
	cg05861971	0.603219	6.18691e-06	-15.3306	-38.2447	45.8282	6.16907e-10	NPAS2	NPAS2	chr13	92191280	0.0600085	0.0445227	0.0154859
	cg06159484	-0.408185	0.0228826	-52.8705	-75.7846	45.8282	6.16916e-10	ERRFI1	ERRFI1	chr1	10865638	0.688391	0.717665	0.0292741
	cg18807485	0.413472	1.3328e-05	24.4439	1.5299	45.828	6.16987e-10	LHX5	LHX5	chr11	112677038	0.031317	0.0235111	0.00780596
	cg06733439	0.467574	0.000255659	-10.4184	-33.3319	45.8271	6.17241e-10	INSIG2	;LOC103877296	chr13	115183387	0.0167921	0.011635	0.00515708
	cg08331138	0.529785	1.45166e-05	-5.44442	-28.3562	45.8236	6.18295e-10		ZFP3;LOC100997774	chr16	4794457	0.0193528	0.0126306	0.00672219
	cg16701133	0.43577	0.000494636	-8.33699	-31.2486	45.8232	6.18414e-10	FOS	FOS	chr7	131360131	0.680989	0.645236	0.0357536
	cg18409356	0.275858	0.0195468	-4.79151	-27.7009	45.8187	6.19786e-10		MT1F;LOC103885042	chr6	39012390	0.21437	0.163683	0.050687
	cg17031795	0.354303	4.06163e-05	35.9399	13.0321	45.8156	6.20742e-10	NEUROG2	NEUROG2;LOC103884574	chr5	103587697	0.0101525	0.007894	0.00225845
	cg17353679	0.200367	0.00541305	57.2823	34.3749	45.8148	6.20966e-10		CBLC	chr19	38307944	0.917084	0.907057	0.0100276
	cg21268163	0.281311	0.000190139	52.3966	29.49	45.8132	6.21448e-10	GPSM3;NOTCH4	GPSM3	chr4	31487424	0.016987	0.0132298	0.00375724
	cg24916377	0.337715	0.00325252	-1.02023	-23.9266	45.8128	6.21591e-10	FRRS1	U4;FRRS1	chr1	100837541	0.0727301	0.0355244	0.0372057
	cg03464655	-0.516926	0.00211731	-45.2474	-68.1531	45.8113	6.22023e-10	SLC38A11	SLC38A11	chr12	26889778	0.0222512	0.0247801	0.00252893
	cg24413778	-0.594231	7.94456e-08	9.16548	-32.0709	45.8109	6.22167e-10	COL4A2	;LOC101012816	chr17	87359898	0.862807	0.907009	0.0442014
	cg11753867	0.348866	0.00438338	-9.60993	-32.5153	45.8108	6.22183e-10	IGFBP3	IGFBP3	chr3	65452765	0.0276126	0.0178011	0.00981142
	cg24435844	0.205502	0.000586578	83.5462	60.6414	45.8097	6.22526e-10	GAS2	GAS2	chr14	42173170	0.209073	0.181391	0.0276821
	cg20250874	0.225893	0.00398097	46.0217	23.1175	45.8086	6.22874e-10	LRCH1	LRCH1;LOC103879226	chr17	24918440	0.0882821	0.0594363	0.0288458
	cg03318940	0.254984	0.000620895	52.996	30.0917	45.8086	6.22875e-10	MCCC1	MCCC1	chr2	102474963	0.0115785	0.00911715	0.00246132
	cg04425783	-0.240971	0.00919278	25.116	2.21453	45.8029	6.24593e-10	MTA1	CRIP2	chr7	161676740	0.666658	0.736194	0.0695357
	cg05064918	0.245254	0.0026321	41.1877	18.2864	45.8026	6.24699e-10	C16orf52	C16orf52;C20H16orf52	chr20	19615899	0.111662	0.0767018	0.0349605
	cg22355895	0.466961	0.0133309	-59.2856	-82.1858	45.8004	6.25371e-10	TMED5	TMED5;LOC101011236	chr1	94121150	0.52781	0.473544	0.0542667
	cg23994933	-0.29946	0.0312501	-24.0963	-46.995	45.7976	6.26232e-10	CAPZA3;PLCZ1	CAPZA3	chr11	18305660	0.616387	0.639414	0.023027
	cg24035190	-0.494362	8.29743e-08	33.1163	-10.2209	45.7907	6.28342e-10	ARSJ	;ARSJ	chr5	105008386	0.904189	0.938343	0.0341537
	cg18415252	0.428035	0.00562481	-36.8723	-59.7668	45.7891	6.2884e-10		NEUROG3	chr9	60184225	0.0521848	0.0363735	0.0158113
	cg08739233	0.469003	5.99009e-05	-0.989517	-23.8837	45.7883	6.29072e-10	SHISA4	SHISA4	chr1	162074492	0.0225937	0.0156331	0.00696061
	cg16543958	-0.447885	8.56144e-07	31.3115	-8.41767	45.7877	6.29277e-10	DAAM2	MAGOHB;DAAM2;LOC101017942	chr4	39204793	0.665616	0.759729	0.0941127
	cg19089383	0.495931	0.000146571	-14.8469	-37.7407	45.7875	6.29341e-10	LOC221442	TREML1	chr4	40445814	0.881176	0.858983	0.0221927
	cg22614265	0.278364	0.00258865	24.9115	2.01839	45.7861	6.29749e-10	EPHB4	EPHB4;LOC101015077	chr3	41831469	0.0781756	0.0498555	0.0283201
	cg09207034	-0.226882	0.00529212	41.0356	18.1426	45.786	6.29778e-10	WFIKKN2	WFIKKN2;LOC101015673	chr16	32359613	0.550023	0.621424	0.0714004
	cg24900437	-0.21766	0.00712913	41.5746	18.6836	45.782	6.3101e-10		DHX15	chr5	19334291	0.925064	0.931935	0.00687062
	cg05953911	-0.374683	0.00316502	-3.97685	-26.8676	45.7815	6.31171e-10	CADPS	FEZF2	chr2	72809473	0.886879	0.926153	0.0392744
	cg09158841	-0.3824	0.00095013	-0.935345	-23.8258	45.781	6.31332e-10	BAZ2A	BAZ2A	chr11	52197848	0.841052	0.887417	0.0463649
	cg02288344	-0.350106	0.00013725	27.2577	4.36758	45.7803	6.31537e-10	PDE4B	PDE4B;LOC103885805	chr1	68414676	0.913728	0.938703	0.024975
	cg14026704	0.512447	0.0051412	-56.0707	-78.9598	45.7782	6.32207e-10	ICE2	ANXA2;LOC101002014	chr7	34637954	0.195319	0.129478	0.0658403
	cg23305365	-0.399505	0.0021088	-14.6406	-37.5294	45.7776	6.32375e-10		DCSTAMP	chr8	99462784	0.542819	0.620722	0.0779027
	cg04348393	-0.533404	9.35405e-07	9.46464	-32.3529	45.7764	6.32745e-10	IQCF5-AS1;IQCF5	IQCF5	chr2	83413116	0.747973	0.798252	0.0502789
	cg04330389	-0.661662	0.0217511	-107.993	-130.88	45.7749	6.33229e-10	KCNN1	KCNN1	chr19	16480369	0.74655	0.822359	0.0758088
	cg01785566	-0.340177	7.77365e-05	35.9502	13.0633	45.7739	6.33534e-10	WWOX	;LOC103880561	chr20	60365575	0.908422	0.935903	0.0274807
	cg02733698	0.593633	0.00019347	-38.7828	-61.6694	45.7733	6.33727e-10	CD34	CD34	chr1	156052701	0.256264	0.196903	0.0593613
	cg14666069	0.243533	0.00651199	28.4973	5.61082	45.773	6.33824e-10	TRIM46;KRTCAP2	KRTCAP2	chr1	129002245	0.0297845	0.0243108	0.00547369
	cg01595997	-0.229908	0.00279312	48.4555	25.5695	45.772	6.34135e-10	CFB	;CFB	chr4	31303568	0.976241	0.981351	0.00511029
	cg08996502	0.302236	0.000191225	44.0905	21.2046	45.7719	6.34164e-10	SCRIB	;SCRIB	chr8	138669370	0.086806	0.0571761	0.0296299
	cg05695015	-0.355654	0.00557584	-13.6797	-36.5656	45.7718	6.34182e-10	TMEM136	TMEM136	chr14	109676357	0.887746	0.926217	0.0384707
	cg21938148	0.577294	7.07601e-06	-10.715	-33.6002	45.7703	6.34642e-10	COL4A1;COL4A2	COL4A2	chr17	87340794	0.0167345	0.01005	0.0066845
	cg18527241	0.804824	7.60986e-07	-37.4418	-60.3257	45.7678	6.35414e-10	ATXN7L1	EFCAB10;LOC101012683	chr3	127829101	0.0729298	0.0368922	0.0360376
	cg03278675	0.229352	0.000517927	69.5757	46.6921	45.7671	6.35652e-10	RPL38	KIF19;RPL38	chr16	65625193	0.0108225	0.00854995	0.00227251
	cg17063148	0.730385	1.09675e-05	-42.3247	-65.2078	45.7662	6.35929e-10	DRGX	;DRGX	chr9	40532705	0.0704318	0.0396346	0.0307973
	cg25368224	-0.414342	0.00191335	-19.5908	-42.4735	45.7653	6.3619e-10	LPIN3	EMILIN3	chr10	22875199	0.751353	0.848785	0.0974329
	cg27619813	0.361158	0.000140648	24.2266	-1.34456	45.7641	6.36571e-10	FBXL19	ORAI3	chr20	27094220	0.669516	0.653151	0.016365
	cg01590766	0.479844	0.000466628	-20.598	-43.4799	45.7637	6.36691e-10	EXOC4	LRGUK;LOC103883262	chr3	155888017	0.88539	0.859557	0.0258328
	cg07136108	0.398889	0.00383578	-16.4588	-39.3401	45.7628	6.3699e-10	C11orf9	;FEN1	chr14	11962959	0.151572	0.0976475	0.0539246
	cg10755973	0.999338	2.15523e-05	-81.1679	-104.048	45.7608	6.37597e-10	LHX2	LHX2	chr15	10708179	0.0147479	0.00616324	0.00858464
	cg12882762	0.256839	0.000292749	59.7407	36.8604	45.7605	6.3771e-10	STYX	STYX	chr7	109133827	0.0102643	0.00779185	0.00247245
	cg14170313	0.74193	0.000125262	-61.0147	-83.8933	45.7572	6.38741e-10	RORB	RORB	chr15	81285524	0.0441136	0.0261329	0.0179807
	cg11454262	-0.748009	0.00157066	-82.8263	-105.702	45.7523	6.40277e-10		;LOC103880348	chr20	16491886	0.169418	0.222609	0.0531915
	cg02961934	0.56286	0.000903166	-47.5365	-70.4126	45.7522	6.40294e-10		;LOC101005816	chr3	172494640	0.248977	0.186723	0.0622536
	cg20518155	0.770951	1.76248e-05	-51.3404	-74.2139	45.747	6.41936e-10		SOX17;LOC103886802	chr8	50511047	0.0410499	0.0226795	0.0183703
	cg06321588	-0.407883	0.000369682	-0.669017	-23.542	45.746	6.42251e-10	OSBPL5	OSBPL5	chr14	2759099	0.819019	0.879923	0.0609038
	cg05900080	0.355826	0.00837832	-21.1234	-43.9963	45.7458	6.42315e-10		;LOC103888432	chr10	88261928	0.827363	0.800574	0.0267892
	cg16779976	0.620117	0.000852428	-56.6567	-79.5295	45.7457	6.4235e-10	BLNK	BLNK	chr9	88045358	0.475614	0.392488	0.0831261
	cg12328429	-0.233998	0.0106734	26.7787	-3.9059	45.7455	6.42399e-10	ME3	ME3;LOC103877794	chr14	76654850	0.913683	0.933401	0.0197173
	cg20803618	-0.338898	0.0238824	-32.3934	-55.2658	45.7448	6.42616e-10	AFF3	;LOC101019696	chr13	90985997	0.87437	0.916243	0.0418732
	cg00012397	1.09137	1.06075e-05	-86.4852	-109.357	45.7429	6.43215e-10	KCNC1	KCNC1	chr14	47261367	0.0329138	0.0122577	0.0206562
	cg09273772	0.507323	0.000608546	-31.1019	-53.9698	45.7359	6.45442e-10	TOP2A	TOP2A	chr16	47115352	0.0615222	0.0362015	0.0253207
	cg24504307	-0.370198	1.1949e-05	38.4446	15.5776	45.7339	6.46052e-10		;LOC103884021	chr4	127842942	0.822374	0.916095	0.0937212
	cg05770238	0.669636	9.84001e-05	-46.324	-69.1907	45.7334	6.46214e-10		ZNF683;LOC103882725	chr1	28531668	0.0283894	0.0154384	0.012951
	cg07430153	0.555599	2.16718e-05	-14.4516	-37.3181	45.7329	6.46378e-10	PHLDA1	PHLDA1	chr11	71439535	0.0718462	0.038132	0.0337142
	cg02733847	0.249713	0.00720241	23.9621	-1.09664	45.7308	6.47028e-10	LY6G5C	LY6G5C;LOC103883603	chr4	31016352	0.0420511	0.0358185	0.00623261
	cg03687177	0.181277	0.00215578	85.5026	62.6387	45.7278	6.47985e-10	NEK1	NEK1;CLCN3	chr5	158933297	0.0114432	0.00980651	0.00163668
	cg12448003	0.627493	0.00032473	-49.4261	-72.2898	45.7273	6.48135e-10	BDNF	BDNF;LOC103877591	chr14	37140897	0.0278014	0.0160321	0.0117692
	cg01879779	-0.403286	6.56687e-06	33.0209	10.1587	45.7244	6.49065e-10	ZBTB38	;ZBTB38	chr2	144675557	0.90842	0.934048	0.025628
	cg17712701	0.570277	2.57189e-05	-18.5238	-41.385	45.7223	6.4974e-10		RRAS2	chr14	50582023	0.191016	0.120047	0.0709691
	cg07799891	-0.764945	0.00197211	-81.3582	-104.218	45.7198	6.50542e-10	KANSL1	Y_RNA;KANSL1	chr16	53256814	0.894115	0.939951	0.0458357
	cg23979631	0.633323	3.79221e-05	-33.3863	-56.246	45.7194	6.50652e-10	HOXA2	HOXA2	chr3	83831012	0.553853	0.486383	0.0674705
	cg16544155	-0.324965	0.000255709	30.928	-8.06839	45.7192	6.50717e-10	CTNNA2	;LOC103877089	chr13	78303032	0.580055	0.633649	0.053594
	cg26697947	0.726994	1.23485e-05	-42.1657	-65.0236	45.7158	6.51819e-10	CPEB4	CPEB4;LOC103885596	chr6	167290209	0.0466394	0.0231967	0.0234428
	cg04064254	-0.420174	0.0261947	-59.7466	-82.6042	45.7152	6.51999e-10	COL6A1	COL6A1	chr3	783795	0.938592	0.960779	0.0221876
	cg09384610	0.61073	6.36745e-05	-33.7615	-56.6183	45.7137	6.52465e-10	RPH3A	RPH3A	chr11	111995621	0.149913	0.108375	0.0415383
	cg15316716	-0.869567	7.58293e-06	-59.3636	-82.22	45.7128	6.52777e-10	DOK2	DOK2;XPO7	chr8	19832927	0.851631	0.926849	0.075218
	cg08704536	0.297336	0.0107945	-3.85474	-26.7108	45.7122	6.52959e-10		U6;LOC100997069	chr16	36649568	0.707508	0.678211	0.0292972
	cg07822469	0.477719	5.18231e-05	-1.62178	-24.4776	45.7117	6.53125e-10		RGS16;LOC103879315	chr1	181664543	0.104393	0.0599201	0.0444734
	cg00930615	0.530597	0.000245868	-28.1444	-50.9976	45.7064	6.54812e-10	ANXA2	ANXA2	chr7	34604688	0.081843	0.0663245	0.0155185
	cg11626629	0.419626	0.0009047	-12.3142	-35.1666	45.7048	6.55326e-10	B3GALT4	B3GALT4	chr4	32537855	0.0710399	0.0462224	0.0248175
	cg17400620	0.467926	8.82072e-05	-3.90624	-26.758	45.7035	6.55733e-10	CAMK2B	;CAMK2B	chr3	66908817	0.0164098	0.0104467	0.0059631
	cg06383979	0.613172	1.95787e-05	-24.5334	-47.385	45.7031	6.5588e-10		Metazoa_SRP;LOC101010863	chr8	76288318	0.0171883	0.0111369	0.00605141
	cg11086737	-0.375954	0.0137327	-34.5184	-57.3691	45.7014	6.56415e-10	TMCO5B	;LOC101011898	chr7	7802438	0.767305	0.81916	0.0518556
	cg14612526	0.788014	0.000125495	-67.8654	-90.7161	45.7013	6.56464e-10	WWC1	RARS	chr6	161809710	0.816753	0.724268	0.0924849
	cg26842964	0.54237	1.56697e-06	4.24476	-27.095	45.7004	6.56727e-10	FHAD1	;EFHD2	chr1	17762344	0.600717	0.534734	0.0659837
	cg05962710	0.657278	1.70338e-05	-33.313	-56.1619	45.6978	6.57561e-10	LAMB4	LAMB4;LOC103883158	chr3	130273982	0.809877	0.726406	0.0834712
	cg08614951	-0.343478	0.00709817	-12.7874	-35.6362	45.6977	6.57624e-10	IQCA1	;LOC103876616	chr12	98261993	0.925362	0.94224	0.0168779
	cg10933497	-0.613641	0.0011574	-59.1294	-81.9781	45.6973	6.5775e-10		HAND2;LOC101001415	chr5	162851256	0.756289	0.829423	0.0731335
	cg22255483	0.469277	0.000361078	-15.8641	-38.7125	45.6966	6.57959e-10	PNPLA6	PNPLA6	chr19	7197267	0.0974711	0.0719819	0.0254892
	cg12429935	0.53535	3.67667e-05	-13.6539	-36.5016	45.6955	6.58303e-10	C7orf60	BMT2;C3H7orf60	chr3	135027913	0.0436458	0.0260769	0.0175688
	cg03465206	0.307926	2.3933e-05	57.9934	35.1459	45.695	6.58472e-10	CPE	CPE	chr5	154774426	0.0147981	0.0116609	0.00313717
	cg07128188	0.323005	0.000714814	23.4159	0.571534	45.6887	6.6052e-10	CFAP46	CFAP46;NKX6-2	chr9	124349103	0.730729	0.704027	0.026702
	cg14006309	0.280173	0.000340691	47.8393	24.9962	45.6862	6.6133e-10	TAPBP	TAPBP	chr4	32572264	0.0186856	0.0154922	0.00319346
	cg00187437	0.71169	0.000158886	-57.5569	-80.3992	45.6846	6.61853e-10	CDSN;PSORS1C1	CDSN	chr4	30565031	0.908138	0.835813	0.0723248
	cg00485681	0.432243	2.43976e-06	30.4549	-7.61261	45.6845	6.61869e-10	LHX6	LHX6	chr15	12561333	0.124395	0.0717983	0.0525964
	cg18440474	0.392493	2.98301e-05	25.6827	-2.84097	45.6834	6.6223e-10	CHN1	CHN1;LOC101011011	chr12	36914951	0.0807223	0.0504166	0.0303057
	cg13235942	0.297469	3.23911e-05	59.4148	36.5746	45.6803	6.63222e-10	PTPRK	PTPRK;LOC101010822	chr4	133996391	0.0169644	0.0133107	0.00365374
	cg25599412	0.299998	0.000330139	39.051	16.2119	45.6782	6.63916e-10	JUND	;JUND	chr19	16810805	0.0649784	0.0446969	0.0202814
	cg16257484	-0.553911	0.000452033	-37.5617	-60.3998	45.6764	6.64514e-10	CLK2	CLK2	chr1	129109904	0.889868	0.935639	0.0457719
	cg19919303	0.935072	0.000358218	-94.6489	-117.487	45.6756	6.64769e-10	BARX2	BARX2	chr14	118326835	0.0383249	0.0136721	0.0246528
	cg25755791	-0.488415	6.55324e-05	-7.85217	-30.689	45.6737	6.6538e-10	TRIO	;LOC103884963	chr6	14301828	0.527722	0.608163	0.0804402
	cg23484087	0.249788	0.000245715	66.1273	43.291	45.6727	6.65718e-10	ZNF256	ZNF256	chr19	50647145	0.0210377	0.0188074	0.00223023
	cg05372679	-0.373304	0.000940668	1.10016	-23.9359	45.6715	6.66096e-10	SEMA6D	;LOC103885807	chr7	22038491	0.817178	0.869789	0.0526112
	cg17642967	-0.4779	0.000118936	-9.13849	-31.9735	45.67	6.66582e-10	FAM13C	PHYHIPL;LOC101001564	chr9	70651819	0.838307	0.865242	0.0269345
	cg23294353	-0.463927	0.0027157	-35.8218	-58.6554	45.6673	6.67483e-10	ST6GAL2	ST6GAL2	chr13	97986596	0.839016	0.899158	0.0601421
	cg00504902	0.514937	1.0968e-08	36.7441	-13.911	45.6664	6.67777e-10	HLA-F	PACA-F	chr4	29347572	0.316802	0.240844	0.0759575
	cg18251187	-0.785175	9.87525e-06	-48.4109	-71.2438	45.6658	6.67954e-10	MIR874;KLHL3	;LOC103885437	chr6	131194683	0.477785	0.565468	0.0876832
	cg00812737	0.649835	0.00169643	-69.2879	-92.119	45.6623	6.69096e-10	SHROOM3	5S_rRNA;LOC101006749	chr5	52140058	0.181997	0.107013	0.0749834
	cg01057705	0.557624	0.000934351	-41.229	-64.0591	45.6602	6.69792e-10	TXNRD2	;COMT	chr10	61162191	0.89094	0.860522	0.0304182
	cg01179422	-0.255121	0.000843644	48.9915	26.1619	45.6592	6.70119e-10	SMCHD1	SMCHD1	chr18	10582596	0.854138	0.89919	0.0450521
	cg21734015	0.43879	0.000333996	-7.00599	-29.8345	45.657	6.70849e-10	FOXA3;SYMPK	SYMPK	chr19	39333631	0.0277716	0.0204686	0.00730293
	cg24679411	0.247385	0.00591063	29.2039	6.37575	45.6563	6.71084e-10	PTMS	PTMS;LOC101025534	chr11	6877264	0.0228605	0.0189311	0.00392938
	cg10013003	-0.284587	0.0392346	-22.9691	-45.7969	45.6557	6.71266e-10		;LOC101014612	chr4	25949453	0.858071	0.903892	0.045821
	cg11364889	-0.540737	0.00372032	-56.8337	-79.6616	45.6557	6.71267e-10		PLPP3;LOC103885468	chr1	58601150	0.793132	0.844578	0.0514464
	cg09273779	0.297862	0.00110796	26.5484	-3.72079	45.6552	6.71429e-10	TESK1	TESK1	chr15	40406996	0.0912093	0.0585683	0.0326409
	cg27547442	0.49551	4.42528e-05	-1.88617	-24.7137	45.655	6.71496e-10		GRIK2;LOC101004774	chr4	96748882	0.0440591	0.0301794	0.0138797
	cg13237365	0.454569	0.000102183	-1.66612	-24.4928	45.6534	6.72036e-10		PIK3C2A	chr14	47774297	0.0320952	0.021173	0.0109221
	cg26112874	1.04421	9.54752e-05	-97.9422	-120.769	45.6531	6.72139e-10	SH3RF3-AS1;SH3RF3	;SH3RF3	chr13	100350574	0.0863703	0.0334451	0.0529252
	cg23051046	0.652797	0.000104714	-45.2923	-68.1188	45.653	6.7216e-10		PAX3;LOC101019092	chr12	84233225	0.125839	0.0781733	0.0476657
	cg14507241	0.536149	0.000842014	-40.2512	-63.0772	45.6519	6.7253e-10		;TRIM2	chr5	142633054	0.04042	0.0256325	0.0147875
	cg16901519	0.523715	0.000199893	-24.0044	-46.8297	45.6506	6.72947e-10	PEX26	PEX26	chr10	59997291	0.058767	0.0375621	0.0212049
	cg22113930	0.533863	0.000534491	-36.0299	-58.8551	45.6503	6.73032e-10	ATP10A	Y_RNA;ATP10A	chr7	1644083	0.046385	0.0319444	0.0144406
	cg11277148	0.700147	3.19667e-05	-44.0808	-66.9057	45.6498	6.73209e-10	PNMA2	DPYSL2	chr8	24544522	0.0109738	0.00551016	0.0054636
	cg02912914	0.332532	0.000123907	34.1056	11.2809	45.6494	6.73327e-10	SSPO	ZNF862	chr3	171505233	0.548893	0.488375	0.0605177
	cg25969900	0.227958	0.00415647	43.4408	20.6193	45.643	6.75444e-10	RRAD	RRAD	chr20	49138458	0.019384	0.0159023	0.00348172
	cg15583958	0.626276	6.37007e-05	-35.9283	-58.7495	45.6425	6.75633e-10		U6;LOC103883598	chr4	30528878	0.191802	0.105315	0.086487
