## Supplementary material for "An evolutionary perspective of DNA methylation patterns in skeletal tissues using a nonhuman primate model of osteoarthritis": FileS1_DMP.xlsx (part 27 of 35)

### Sheet: Bone vs Cartilage in OA (continued)
	EPIC Array Probe ID	DMP Analysis		Kinship Analysis				Probe Annotation Information				Average β Values		Absolute Difference in β Values
	cg27243700	-0.740714	1.7875e-11	19.3109	-42.1317	45.6416	6.75922e-10	TBX4	TBX4	chr16	41716315	0.830033	0.908249	0.0782154
	cg03663629	0.526656	0.00558675	-59.2293	-82.0469	45.6352	6.78046e-10		;LOC103887238	chr9	2601902	0.645377	0.599838	0.0455384
	cg15130896	-0.380032	0.023517	-44.8664	-67.6839	45.635	6.7811e-10	B4GALNT4	B4GALNT4	chr14	221572	0.94532	0.964299	0.0189797
	cg19809290	0.938284	2.81114e-05	-75.782	-98.5985	45.633	6.78778e-10		;ARHGEF4	chr13	127757610	0.022243	0.00820851	0.0140345
	cg11773816	0.339657	0.00827179	-14.7489	-37.5651	45.6323	6.78997e-10	LOC285548	NKX3-2;LOC103884223	chr5	8308387	0.0444346	0.0256762	0.0187585
	cg13531596	0.248297	0.000151443	71.4299	48.6154	45.6289	6.80129e-10		ZFP36	chr19	33679050	0.017426	0.0138675	0.00355853
	cg11945140	-0.443714	0.00101303	-19.9746	-42.7872	45.6252	6.8137e-10	MFAP5	MFAP5;LOC101023658	chr11	8520524	0.783367	0.831644	0.0482778
	cg07767080	0.273308	0.00135187	35.5592	12.7483	45.6217	6.82518e-10	FREM1	CER1	chr15	60170721	0.876828	0.887507	0.0106788
	cg10755058	1.42987	1.42099e-05	-120.099	-142.91	45.6214	6.82647e-10	ENTPD3	ENTPD3;LOC103882120	chr2	95082006	0.0380598	0.0105217	0.0275381
	cg00909646	0.444566	0.000229267	-5.36491	-28.175	45.6203	6.83013e-10		TCF24	chr8	62906902	0.0732134	0.0478271	0.0253863
	cg25405192	-0.541691	2.96096e-05	-13.9067	-36.7169	45.6202	6.83022e-10		GP2;LOC101015705	chr20	18465689	0.759186	0.82444	0.0652536
	cg22179082	0.847783	0.000340056	-84.3939	-107.204	45.6198	6.83176e-10	GPR12	GPR12	chr17	6119708	0.112834	0.0580966	0.0547377
	cg04421271	0.530309	0.000159965	-24.7578	-47.5671	45.6186	6.83554e-10	RAB38	RAB38	chr14	78078486	0.18477	0.0946382	0.0901316
	cg24142464	0.81917	2.61168e-06	-46.5339	-69.3432	45.6185	6.83599e-10	PABPC4	PABPC4	chr1	41745491	0.124859	0.0647928	0.0600659
	cg22464067	-0.202752	0.019726	32.1582	9.34913	45.6181	6.83722e-10	ZFPM1	ZC3H18;LOC103880611	chr20	70238421	0.660176	0.724937	0.0647609
	cg10645889	-0.276737	0.000290559	50.5204	27.7114	45.6179	6.83796e-10	PPFIA1	CTTN	chr14	4055463	0.896651	0.92609	0.0294387
	cg22322597	0.332233	6.88092e-05	39.0268	16.2188	45.616	6.84429e-10	TTC39A-AS1;TTC39A	TTC39A	chr1	53508335	0.0187208	0.0150373	0.00368349
	cg20139524	-0.31883	0.026033	-27.2021	-50.0092	45.6141	6.85071e-10		C1orf216;PSMB2	chr1	37928521	0.61478	0.672179	0.0573988
	cg11430157	1.31236	5.22609e-06	-103.781	-126.588	45.6137	6.85214e-10	SLC35F1	NUS1;SLC35F1	chr4	144616741	0.0575756	0.0161059	0.0414698
	cg09082664	0.18659	0.0103621	55.7735	32.9669	45.6131	6.85407e-10	PPARGC1A	PPARGC1A	chr5	18642018	0.0418525	0.0346318	0.00722067
	cg04423464	-0.443505	0.000255469	-7.46973	-30.276	45.6125	6.85618e-10	KLHL26	CRTC1	chr19	17225121	0.823444	0.888963	0.0655196
	cg15380539	-0.519136	0.000116034	-19.2659	-42.0716	45.6113	6.86011e-10		LINGO1	chr7	52048528	0.764622	0.839625	0.075003
	cg25322645	1.05028	3.55929e-05	-91.126	-113.932	45.6113	6.86031e-10	PARD3	U6;PARD3	chr9	34244077	0.0234208	0.00925362	0.0141672
	cg07600211	0.431724	0.00089754	-14.6973	-37.5006	45.6067	6.87556e-10	GNRHR2;PEX11B	ITGA10;PEX11B	chr1	121571376	0.0289853	0.0221032	0.00688208
	cg01606057	0.342828	0.00499597	-9.62039	-32.4231	45.6055	6.87971e-10		;LOC103886023	chr7	65609699	0.123666	0.0841585	0.0395073
	cg22135064	0.762658	0.000455149	-72.3191	-95.1209	45.6036	6.88599e-10		U6atac;LOC103881758	chr2	30418196	0.635455	0.589403	0.0460517
	cg05018441	0.323947	0.000478489	25.2889	-2.48723	45.6033	6.88715e-10		FAM229A;TSSK3	chr1	34561042	0.103806	0.0717372	0.0320684
	cg06602200	0.427342	0.00172859	-18.5262	-41.327	45.6015	6.89303e-10		CHRM4	chr14	18796584	0.151843	0.105751	0.046092
	cg12747622	-0.438337	0.000264235	-1.5336	-24.3337	45.6001	6.89772e-10	ZNF24	ZNF24	chr18	27317095	0.820193	0.850809	0.0306157
	cg06891217	-0.331715	0.00620916	-7.17302	-29.973	45.6	6.89807e-10	PTPRN	;PTPRN	chr12	81214380	0.819429	0.880089	0.06066
	cg10801752	0.859757	6.28323e-06	-57.2015	-80.0014	45.5999	6.89849e-10	ITGA5	ITGA5	chr11	50180124	0.027524	0.0137607	0.0137633
	cg25060339	-0.259003	0.00288846	32.5076	9.70769	45.5997	6.89908e-10		;KIF26A	chr7	160319478	0.477283	0.505363	0.0280809
	cg14625040	0.299741	0.0240963	-18.663	-41.4628	45.5996	6.89967e-10		;LOC103876698	chr13	5375377	0.581247	0.50031	0.0809373
	cg13917964	0.528825	0.000462677	-31.8733	-54.6723	45.5979	6.90521e-10	GARS	GARS	chr3	80546903	0.038467	0.0212156	0.0172514
	cg18786535	1.43818	1.44108e-05	-121.654	-144.453	45.5977	6.9059e-10	CCDC67	CCDC67;LOC103877814	chr14	83110134	0.0273716	0.00786265	0.019509
	cg12513880	1.0577	6.59203e-06	-80.8125	-103.611	45.5964	6.91025e-10		TBX3	chr11	113917079	0.063765	0.0292301	0.0345349
	cg02095722	-0.268911	0.000838172	43.126	20.3279	45.5961	6.91124e-10	ARHGAP35	ARHGAP35	chr19	40211247	0.723571	0.77998	0.0564093
	cg09638001	0.399404	1.81569e-05	26.3924	-3.59443	45.5959	6.91208e-10	CTSA;NEURL2	CTSA;NEURL2	chr10	18390394	0.0203373	0.0154692	0.00486808
	cg18073151	0.710576	3.50055e-05	-47.0419	-69.8389	45.5941	6.91811e-10	JUB	AJUBA	chr7	79627474	0.0659693	0.03533	0.0306393
	cg17944801	-0.533002	0.00038149	-31.6696	-54.4663	45.5933	6.92074e-10		Metazoa_SRP;LOC103885484	chr6	140128236	0.548347	0.583525	0.0351778
	cg10286380	0.804077	4.28301e-13	21.1741	-43.9683	45.5884	6.93736e-10	SHANK1	C19orf81;C19H19orf81	chr19	43851264	0.0917938	0.0463133	0.0454805
	cg14132536	0.672659	1.78938e-09	11.7744	-34.5679	45.5868	6.94283e-10	DPM2	DPM2	chr15	96640935	0.175734	0.106228	0.0695068
	cg23742209	0.491841	0.000362327	-22.3641	-45.1574	45.5868	6.94309e-10	ENPP6	ENPP6;LOC103884827	chr5	173324251	0.567933	0.471539	0.0963942
	cg09399371	-0.623191	0.00016265	-43.1615	-65.9546	45.5861	6.94541e-10	GMPR2;NEDD8	GMPR2	chr7	80957037	0.0521263	0.0727058	0.0205794
	cg02633117	0.566724	0.000305813	-36.6622	-59.4549	45.5854	6.94775e-10	MYO9B;HAUS8	;LOC101024423	chr19	15622095	0.045444	0.0283054	0.0171386
	cg06200824	0.601574	0.000254819	-43.2663	-66.057	45.5815	6.96087e-10	DDR1	;LOC103883596	chr4	30338995	0.564314	0.477823	0.0864911
	cg18284961	0.316395	0.000220255	36.8455	14.0554	45.5802	6.96531e-10	SLC39A7;RXRB	RXRB;SLC39A7	chr4	32459470	0.023434	0.0190289	0.00440505
	cg16697438	0.422514	0.000746936	-11.9165	-34.7065	45.58	6.96617e-10		NPFFR1	chr9	59467022	0.0253221	0.0179169	0.00740518
	cg06943751	0.476175	0.000905461	-27.5959	-50.3853	45.5787	6.97049e-10	OPRM1;IPCEF1	IPCEF1;LOC103883938	chr4	108068176	0.811206	0.770154	0.0410525
	cg17291127	-0.303684	0.000819994	27.6247	-4.83548	45.5785	6.97118e-10	GATAD2A	;GATAD2A	chr19	17995995	0.88669	0.90065	0.0139599
	cg02164004	0.44086	0.00201685	-26.7535	-49.5426	45.5783	6.97183e-10	RPS6KA2	;LOC103884151	chr4	161632242	0.900748	0.883306	0.0174419
	cg08532659	-0.521226	2.39336e-05	-2.50841	-25.2974	45.578	6.97279e-10	CRK	CRK	chr16	1228997	0.640711	0.729025	0.0883142
	cg10941747	1.05558	5.67113e-06	-79.9637	-102.753	45.5778	6.97358e-10	BMP7	;BMP7	chr10	7017932	0.0707772	0.0259016	0.0448756
	cg14800351	0.405189	0.00121061	-11.1322	-33.9209	45.5774	6.97486e-10	PAX6	PAX6;LOC103877574	chr14	33046456	0.391515	0.315932	0.0755829
	cg04215287	0.658831	0.00189422	-73.2137	-96.0023	45.5772	6.97561e-10	WWTR1	;WWTR1	chr2	136439666	0.310756	0.227432	0.0833246
	cg24367314	0.399188	0.00135682	-9.81431	-32.6025	45.5764	6.97829e-10	AKTIP	AKTIP	chr20	35993771	0.0412604	0.0233656	0.0178948
	cg03983647	0.209625	0.00570674	51.0949	28.307	45.5758	6.9803e-10	CDH6	CDH6;LOC101009643	chr6	30938159	0.121899	0.0851905	0.0367087
	cg19092317	1.18836	0.00158414	-137.353	-160.139	45.5726	6.99142e-10		BTF3;FOXD1	chr6	67511604	0.336544	0.241874	0.0946698
	cg05060880	0.788569	1.03442e-05	-50.2768	-73.0627	45.5717	6.99429e-10		;LOC101003325	chr13	65542339	0.0431049	0.0226871	0.0204178
	cg11736657	0.636779	0.00218913	-70.9261	-93.7118	45.5715	6.99518e-10	CALML3	CALML3	chr9	5716376	0.853004	0.785615	0.0673894
	cg05128278	-0.154753	0.0264356	61.7921	39.0068	45.5707	6.99796e-10	GPR107	;LOC103878090	chr15	7852144	0.917863	0.928256	0.0103922
	cg27583690	0.995436	6.2711e-06	-74.9175	-97.7024	45.5698	7.00101e-10	NKX6-2	SNORD5;NKX6-2	chr9	124295794	0.0431162	0.0181958	0.0249204
	cg11628754	0.320456	0.00018264	35.9055	13.1214	45.5682	7.00647e-10	HMX3	HMX3	chr9	114666690	0.0185225	0.0158216	0.0027009
	cg03475411	0.456178	0.000818846	-21.2549	-44.038	45.5661	7.01368e-10		CEBPB	chr10	13955259	0.847151	0.823562	0.0235889
	cg05513274	-0.431407	0.00114096	-18.2289	-41.0108	45.5637	7.02176e-10		;LOC101017651	chr11	112987368	0.717868	0.807145	0.0892773
	cg07914282	-0.547108	7.34441e-05	-21.5614	-44.3424	45.562	7.02781e-10	CTBP2	;CTBP2	chr9	116692614	0.896841	0.937556	0.0407156
	cg19575759	0.862602	1.14078e-05	-60.527	-83.3079	45.5618	7.02834e-10	FEZ1	EI24;LOC103877985	chr14	114533999	0.0540081	0.0267009	0.0273071
	cg03987236	-0.389278	0.00180807	-10.3479	-33.1287	45.5615	7.02956e-10		AGER	chr4	31477103	0.711419	0.754616	0.0431973
	cg07283598	-0.450099	0.000407115	-13.516	-36.2964	45.5607	7.03222e-10		SH3BP4;LOC103876610	chr12	96934353	0.364598	0.431558	0.0669609
	cg04963082	0.300381	0.000573763	33.4223	10.6421	45.5604	7.03315e-10	FAM57B	;LOC103881134	Scaffold200	647151	0.0770493	0.0487928	0.0282565
	cg05046589	-0.681487	0.0106954	-98.856	-121.635	45.5573	7.04387e-10	BAMBI	BAMBI	chr9	28115493	0.182841	0.173966	0.00887466
	cg22846876	-0.514386	8.48695e-05	-15.8816	-38.6601	45.5569	7.04522e-10	RYR1	;LOC101026547	chr19	32737074	0.789709	0.858863	0.0691546
	cg21981706	0.53587	1.07104e-05	-5.69917	-28.4772	45.5561	7.04799e-10	SCN4B	SCN4B	chr14	107488658	0.021226	0.0134755	0.00775052
	cg00892567	-0.5363	0.000619833	-38.6513	-61.4292	45.5559	7.04891e-10		PMEPA1;LOC103887924	chr10	6524847	0.0547405	0.0730367	0.0182961
	cg02390209	0.515536	2.07387e-06	9.37995	-32.1572	45.5545	7.05356e-10	HS3ST4	;HS3ST4	chr20	23364784	0.114519	0.0683394	0.0461799
	cg18221028	0.443266	0.00181609	-26.108	-48.8846	45.5532	7.0581e-10	GNL1;PRR3	GNL1;PRR3	chr4	30002153	0.0526394	0.0270967	0.0255428
	cg02556564	-0.42743	0.00103457	-15.436	-38.2115	45.551	7.0658e-10		;LOC103883986	chr4	121815312	0.746821	0.844416	0.0975951
	cg11700490	-0.691252	0.0364261	-93.8576	-116.633	45.5509	7.06588e-10	PON3	PON3	chr3	106615291	0.755441	0.837219	0.0817774
	cg01945840	-0.528093	0.00574072	-61.2024	-83.9767	45.5487	7.0736e-10	MB	MB	chr10	76100565	0.913931	0.955878	0.0419472
	cg12142354	0.566753	0.000949532	-47.7485	-70.5226	45.5482	7.07529e-10	CMKLR1	CMKLR1	chr11	107468107	0.0442789	0.0282301	0.0160488
	cg00598741	-0.382818	0.000506599	4.46043	-27.2343	45.5476	7.07728e-10	RCN3;FCGRT	RCN3	chr19	42760224	0.788721	0.857649	0.0689289
	cg14453565	-0.546561	8.43341e-05	-22.0859	-44.8591	45.5463	7.08183e-10	IL1F9	IL36G	chr13	103711222	0.829142	0.871256	0.0421136
	cg27515949	0.32975	0.000126134	37.1928	14.4204	45.5449	7.08671e-10	ARID2	SNORA64;ARID2	chr11	41425434	0.0186882	0.0153951	0.00329309
	cg12315959	0.467089	0.000253328	-12.0492	-34.8212	45.5441	7.08943e-10	DNAJC12	DNAJC12	chr9	62051266	0.604364	0.607747	0.00338346
	cg15203376	0.506254	7.68722e-05	-13.3961	-36.1674	45.5427	7.09448e-10		U6;KDM7A	chr3	161982845	0.777947	0.716764	0.061183
	cg05539365	-0.371218	7.23467e-05	24.9949	2.22402	45.5418	7.09761e-10	USP8	;USP50	chr7	24757988	0.814	0.889095	0.0750954
	cg26529911	0.257299	0.000888917	47.5987	24.828	45.5413	7.09933e-10	TLL1	TLL1;LOC101018066	chr5	155271068	0.0215548	0.0183285	0.00322626
	cg26153364	0.568622	0.000195331	-32.8839	-55.6535	45.5393	7.10626e-10	NEGR1	;LOC103886019	chr1	74357349	0.0436708	0.0264164	0.0172544
	cg03308034	-0.40854	0.00057441	-2.16171	-24.9313	45.5392	7.10673e-10	ZNF423	C16orf78;LOC101025734	chr20	32054451	0.588458	0.669605	0.0811472
	cg19504693	-1.01509	0.00780313	-103.726	-126.494	45.5367	7.11519e-10	PIK3AP1	PIK3AP1	chr9	88490387	0.32513	0.410842	0.0857123
	cg01016962	-0.531494	4.37817e-09	37.3566	-14.5889	45.5355	7.11933e-10	NETO2	NETO2;LOC103880415	chr20	29595815	0.78775	0.881919	0.0941689
	cg17747139	0.438582	0.0001026	2.70057	-25.4682	45.5353	7.12003e-10	SND1	LRRC4;LOC103883227	chr3	149967694	0.918151	0.891226	0.0269257
	cg07678594	0.409316	0.000832946	-8.81126	-31.5785	45.5345	7.12307e-10	JUP	JUP	chr16	48429985	0.720469	0.687678	0.0327914
	cg01311064	0.45438	0.000107624	-3.03594	-25.803	45.5341	7.12448e-10	DACH1	;LOC100999296	chr17	49539157	0.0227958	0.0152263	0.00756949
	cg24024262	-0.371055	0.0012312	-1.38134	-24.1471	45.5315	7.13327e-10	ME3	;LOC101012788	chr14	76531923	0.835552	0.883951	0.0483991
	cg16874442	0.440984	8.85824e-05	3.19237	-25.9578	45.5309	7.13562e-10	TUSC1	TUSC1	chr15	49508830	0.0629959	0.0350747	0.0279212
	cg01715266	1.02708	0.00033578	-106.092	-128.855	45.5264	7.15138e-10	KRT27	KRT27	chr16	47479128	0.848353	0.753642	0.0947102
	cg14450543	-0.27009	0.0011383	38.7205	15.9584	45.5242	7.15895e-10		;BMPER	chr3	77223666	0.849436	0.903496	0.0540596
	cg02451018	0.247444	0.00807964	24.5133	1.75138	45.5238	7.16053e-10	MAP3K7CL	;MAP3K7CL	chr3	17428463	0.51509	0.465542	0.0495479
	cg07608474	-0.386164	0.000393241	5.55165	-28.312	45.5207	7.17116e-10	PCDHGA4;PCDHGA12;PCDHGA11;PCDHGA9;PCDHGA1;PCDHGB1;PCDHGB6;PCDHGB3;PCDHGB7;PCDHGA6;PCDHGA8;PCDHGA10;PCDHGA5;PCDHGB4;PCDHGA3;PCDHGA2;PCDHGB2;PCDHGA7;PCDHGB5	Metazoa_SRP;LOC103885457	chr6	134929476	0.913844	0.938936	0.0250914
	cg13085340	-0.210918	0.00976234	40.7174	17.9582	45.5184	7.1794e-10	KIAA1543	;XAB2	chr19	7275786	0.72552	0.773647	0.0481274
	cg21859992	-0.391299	2.46135e-05	27.2249	4.46678	45.5163	7.18664e-10	WDR33	SFT2D3	chr13	124947406	0.883384	0.922457	0.0390736
	cg06547959	0.676602	7.42913e-10	15.3904	-38.1464	45.5119	7.20212e-10	BRUNOL4	CELF4;LOC103879679	chr18	29306493	0.0800554	0.0385937	0.0414617
	cg10506882	0.513423	0.000158764	-19.8108	-42.5659	45.5103	7.20796e-10		ARPP21	chr2	175847270	0.118383	0.0722549	0.0461285
	cg05572357	-0.458175	0.000925358	-23.5848	-46.3393	45.509	7.21243e-10	TRPM1	;LOC103885698	chr7	5853261	0.813228	0.82801	0.0147817
	cg01012134	-0.529172	2.01351e-06	6.41146	-29.1651	45.5072	7.21882e-10		HINT1;LOC101003152	chr6	124489384	0.801575	0.876908	0.0753328
	cg08574008	-0.372341	0.00212664	-6.52873	-29.2809	45.5043	7.22916e-10	ECE1	ECE1;LOC103882128	chr1	23628720	0.815584	0.858202	0.0426181
	cg10797410	-0.409674	0.00117153	-10.7589	-33.5108	45.5037	7.23116e-10	RBM15B	RBM15B	chr2	83934430	0.658108	0.735675	0.077566
	cg20762586	-0.435718	0.000810104	-15.323	-38.074	45.502	7.23716e-10	KRT16	KRT16	chr16	48278463	0.674256	0.742387	0.0681309
	cg06882227	-0.343592	0.000179351	27.5138	-4.76289	45.5018	7.23788e-10	SKIV2L	SKIV2L;NELFE	chr4	31320328	0.900343	0.927361	0.0270183
	cg25658464	-0.480088	0.0017348	-34.9748	-57.7251	45.5005	7.24236e-10	SLC36A1	5S_rRNA;SLC36A1	chr6	145004479	0.760211	0.845727	0.085516
	cg00737992	-0.255136	0.00454176	32.9804	10.2318	45.4972	7.25404e-10	GCNT7;C20orf106	;LOC101022350	chr10	7755884	0.65263	0.696858	0.044228
	cg24684349	-0.687213	1.03892e-05	-34.9342	-57.6818	45.4953	7.26109e-10	CCND3	U6;CCND3	chr4	41370004	0.195916	0.227617	0.0317016
	cg10469522	-0.287983	3.86382e-05	63.1547	40.4094	45.4906	7.27756e-10	NDST1	SYNPO	chr6	144111602	0.897055	0.923099	0.026044
	cg00339232	-0.520025	0.000453443	-30.2661	-53.0107	45.4892	7.28279e-10	ERI3	;ERI3	chr1	46641936	0.874167	0.918954	0.0447864
	cg26266991	-0.351337	0.000163892	25.2352	-2.49241	45.4856	7.29554e-10	LAMB3	;CAMK1G	chr1	154453211	0.89578	0.91808	0.0222996
	cg07303912	1.09376	4.27582e-06	-82.2176	-104.96	45.484	7.30136e-10	LRRN4	LRRN4	chr10	38823745	0.0459093	0.0147299	0.0311793
	cg17387848	0.223077	0.00152048	59.6813	36.9396	45.4835	7.30312e-10	FNDC3B	FNDC3B	chr2	113717160	0.0127628	0.0105966	0.00216614
	cg18968627	0.315957	0.0143395	-15.4077	-38.1493	45.483	7.30464e-10	TBC1D9	TBC1D9	chr5	131119116	0.0451965	0.0342144	0.0109822
	cg25757598	0.442611	0.000118818	-0.214894	-22.956	45.4822	7.30752e-10	RALYL	;LOC101021640	chr8	79949663	0.04939	0.0357926	0.0135974
	cg01949902	0.3503	6.58712e-05	33.4956	10.7548	45.4815	7.3101e-10	TNRC6B	FAM83F;LOC103888376	chr10	80298785	0.0250462	0.0179469	0.00709924
	cg11716640	0.285696	0.00151089	28.3396	-5.59898	45.4812	7.31114e-10	MAGI3	;LOC103887844	chr1	114208792	0.0917444	0.0534675	0.0382769
	cg09892390	0.792095	0.000166073	-69.9467	-92.6869	45.4804	7.31396e-10	ARHGAP21	;LOC103887373	chr9	24248758	0.024966	0.0103037	0.0146623
	cg13172549	0.392754	0.00161614	-10.5564	-33.295	45.4773	7.32532e-10	HOXA3	HOXA3;LOC103882948	chr3	83819730	0.733953	0.707819	0.0261338
	cg02577849	0.482221	2.72648e-05	1.64774	-24.3862	45.4769	7.32653e-10	ADAMTS6	ADAMTS6;LOC100997685	chr6	61289470	0.0195112	0.0117483	0.00776291
	cg24975662	1.40012	2.20659e-06	-105.629	-128.367	45.4767	7.32728e-10	USP43	USP43	chr16	9326850	0.0405501	0.0115576	0.0289925
	cg24593272	0.671212	6.8784e-05	-45.393	-68.1311	45.4763	7.3288e-10		LBX1	chr9	92959854	0.077541	0.0621283	0.0154127
	cg22957898	0.418965	4.48983e-06	29.5074	-6.76969	45.4754	7.33189e-10	TMPRSS4	Metazoa_SRP;TMPRSS4	chr14	107417375	0.619026	0.550477	0.0685497
	cg18275228	0.721643	5.29777e-05	-51.3845	-74.1222	45.4753	7.33231e-10		;LOC103887707	chr9	96420861	0.759949	0.689063	0.0708854
	cg25820479	0.521598	0.0241258	-73.0783	-95.8154	45.4743	7.33603e-10	OLFM2	OLFM2	chr19	8866158	0.322515	0.222743	0.0997719
	cg23493412	0.43852	0.0024151	-27.845	-50.5815	45.473	7.34064e-10		AXIN2;LOC103878923	chr16	57179509	0.158612	0.111154	0.047458
	cg19259203	0.452408	0.00224679	-31.0259	-53.7618	45.4717	7.34517e-10	PDE1C	;PDE1C	chr3	78904239	0.813972	0.734082	0.0798902
	cg01809845	0.235675	0.00171031	51.9154	29.1797	45.4714	7.34636e-10	FAM114A2;MFAP3	FAM114A2	chr6	147500234	0.0170105	0.0140365	0.002974
	cg13644846	0.468974	0.00227485	-34.7154	-57.4506	45.4705	7.34978e-10	CERS6	CERS6	chr12	30380110	0.47978	0.381501	0.0982791
	cg21752667	0.422109	0.0182372	-52.9006	-75.6358	45.4705	7.34979e-10		U6;LOC101014720	chr3	26498464	0.699088	0.634881	0.0642069
	cg18543312	-0.361709	0.0275458	-43.1689	-65.9032	45.4685	7.35668e-10	ABCG1	TFF3	chr3	4330966	0.66268	0.683914	0.0212339
	cg15999432	1.10877	2.73633e-06	-81.4693	-104.204	45.4685	7.35676e-10	ARHGAP21	;LOC103887373	chr9	24247471	0.0327885	0.0112899	0.0214986
	cg08800242	-0.327431	0.0403215	-40.3855	-63.117	45.4631	7.37633e-10		Metazoa_SRP;LOC103876092	chr11	114976925	0.871723	0.930148	0.0584243
	cg23278357	-0.360867	0.0108331	-26.5089	-49.24	45.4622	7.37969e-10	GSS	GSS	chr10	29283298	0.841461	0.88953	0.0480695
	cg17128471	0.611301	6.07328e-05	-33.3793	-56.1099	45.4614	7.38256e-10	GALNT7	;LOC103884780	chr5	162598007	0.157576	0.0633	0.0942764
	cg16352140	0.46733	0.00181379	-24.889	-47.6188	45.4596	7.38896e-10	AVPR1A	AVPR1A	chr11	58807870	0.197833	0.129185	0.068648
	cg03731251	-0.413894	0.000276191	0.692117	-23.4218	45.4594	7.38965e-10	TOMM20;SNORA14B	TOMM20	chr1	213948861	0.72062	0.802418	0.0817981
	cg19367449	0.428327	0.000207937	-1.15178	-23.8814	45.4593	7.39016e-10	SLC22A6	SLC22A6	chr14	10746386	0.886956	0.887304	0.000347745
	cg05658246	0.488882	3.67871e-05	-3.30707	-26.0365	45.4589	7.39146e-10	VPS52	VPS52;RPS18	chr4	32523986	0.882069	0.828816	0.0532531
	cg20420868	-0.419074	0.000109783	6.77914	-29.5076	45.457	7.39847e-10	ALDH3B2	ALDH3B2	chr14	6418109	0.733472	0.791809	0.0583367
	cg12158488	-0.318459	0.029948	-30.5491	-53.277	45.4557	7.40292e-10		7SK;LOC103886723	chr8	29597810	0.258541	0.338072	0.0795307
	cg01089097	0.197053	0.00772564	57.108	34.3802	45.4556	7.40346e-10	CSNK1A1P	CSNK1A1	chr6	143121144	0.35631	0.314608	0.0417027
	cg14761019	0.515992	0.00849285	-63.5981	-86.3258	45.4554	7.40408e-10	PRDM16	PRDM16;LOC103888004	chr1	5958184	0.704442	0.698474	0.00596819
	cg13132370	0.415368	0.0333642	-61.9539	-84.68	45.4521	7.41595e-10		Metazoa_SRP;LOC103878754	chr16	30274006	0.0238001	0.0166567	0.00714338
	cg14436272	0.756287	3.54744e-12	20.9765	-43.7025	45.4521	7.41623e-10	NMUR1	NMUR1	chr12	93364889	0.749762	0.688023	0.0617387
	cg08801691	-0.345081	0.00190907	2.06455	-24.7889	45.4487	7.42845e-10	AOC1	AOC1	chr3	172159096	0.555822	0.610444	0.0546215
	cg24861436	-0.378985	2.90152e-05	30.9633	8.23902	45.4485	7.4292e-10	TLR5	TLR5	chr1	141925286	0.861999	0.914892	0.0528933
	cg25806655	2.256	0.00029309	-193.598	-216.323	45.4484	7.42963e-10	SEMA6B	;LRG1	chr19	4350071	0.1668	0.0827916	0.0840082
	cg25515941	-0.35446	0.00308326	-7.41314	-30.1366	45.447	7.43464e-10	TTLL6	TTLL6	chr16	30317609	0.839782	0.859541	0.0197593
	cg02596726	0.514196	0.000544359	-31.1746	-53.898	45.4469	7.43516e-10		LRRC32;LOC101009601	chr14	66440369	0.834213	0.765918	0.0682947
	cg18929295	0.367188	0.011857	-29.3962	-52.1195	45.4466	7.436e-10	ATP2B4	LAX1;ATP2B4	chr1	160188855	0.884372	0.860367	0.0240053
	cg15469171	1.01302	0.000143013	-90.2562	-112.979	45.4456	7.43974e-10		HTR1D	chr1	25418755	0.803603	0.736443	0.0671595
	cg15389025	-0.376438	0.0193116	-41.2146	-63.9367	45.4442	7.44469e-10		TUBA1C	chr11	45034323	0.418206	0.47217	0.0539643
	cg03390723	0.40003	0.00031478	3.30348	-26.0249	45.4429	7.44948e-10	GSTO2	;GSTO2	chr9	96108489	0.289609	0.229745	0.0598632
	cg18075011	0.291176	0.000952383	31.4507	8.7304	45.4406	7.45812e-10	STAB1	STAB1	chr2	82772995	0.770141	0.772675	0.00253395
	cg07547000	0.973071	4.70785e-06	-69.6865	-92.4067	45.4405	7.45838e-10	GALNT13	U6;LOC100997613	chr12	16015922	0.0249124	0.0112462	0.0136663
	cg06995869	0.346952	1.94691e-05	43.8909	21.1712	45.4394	7.46235e-10	KCNJ1	KCNJ1;LOC101001253	chr14	117798040	0.909185	0.890347	0.0188379
	cg05775658	0.470841	0.000559717	-16.3635	-39.0829	45.4387	7.46482e-10	FRMPD2	FRMPD2	chr9	41653185	0.818887	0.785942	0.0329452
	cg05817664	0.240989	0.000333965	67.4428	44.7253	45.435	7.47845e-10		;ATF3	Scaffold28	1440327	0.0170011	0.0146327	0.0023684
	cg14789351	0.21603	0.00140853	65.2727	42.5564	45.4326	7.48724e-10	SNX9	SNX9	chr4	104469489	0.0142334	0.0121543	0.00207912
	cg16385298	0.189624	0.00505094	66.1402	43.4246	45.4311	7.49262e-10		SRP9;LOC103877628	chr1	139557642	0.927924	0.916618	0.0113056
	cg01506399	0.326295	0.000171432	35.717	13.0017	45.4307	7.4943e-10	TOB1;TOB1-AS1	TOB1;LOC101012938	chr16	32384284	0.0172777	0.0137233	0.00355443
	cg13759446	-0.644203	2.78279e-09	15.6219	-38.336	45.4282	7.50354e-10	MMP1	MMP1	chr14	92396038	0.87952	0.93367	0.0541498
	cg15440854	-0.45372	0.00312397	-36.275	-58.9878	45.4255	7.51313e-10		ACA59;LOC103877925	chr14	104548217	0.0262784	0.0395677	0.0132893
	cg18122392	-0.567397	0.00153633	-53.0095	-75.7223	45.4255	7.51334e-10	CNGA3	CNGA3;LOC103877143	chr13	89751065	0.798458	0.875977	0.0775198
	cg02827075	1.06768	2.01783e-05	-89.5799	-112.292	45.425	7.51499e-10	GPR4	GPR4;LOC101000953	chr19	39041661	0.92165	0.890316	0.0313346
	cg16747659	0.228693	0.0008938	63.4763	40.7638	45.425	7.51516e-10	ATP1B1	ATP1B1	chr1	192038666	0.200991	0.172185	0.0288068
	cg07261569	-0.381804	0.00197107	-7.90226	-30.6147	45.4249	7.5155e-10	TAS1R2	TAS1R2;LOC101007241	chr1	21150010	0.673259	0.75985	0.086591
	cg00702307	-0.492031	0.000777633	-29.3998	-52.1109	45.4224	7.5248e-10	ZBTB17	ZBTB17;LOC101018372	chr1	18400475	0.965789	0.979748	0.0139594
	cg03233728	0.516003	1.66008e-05	-4.57508	-27.2858	45.4214	7.52835e-10	ZNF687	ZNF687	chr1	125090444	0.777896	0.729626	0.0482705
	cg25680014	-0.68083	7.61056e-10	15.8259	-38.5361	45.4205	7.53189e-10		FOXK2;TRNAM-CAU	chr16	73873426	0.417001	0.515335	0.0983345
	cg15164154	-0.185678	0.0364601	30.8021	8.0921	45.4201	7.53332e-10	GALNT18	GALNT18	chr14	53521990	0.938295	0.950749	0.0124542
	cg03503295	0.466125	0.000899838	-25.0137	-47.7236	45.4197	7.53469e-10	DNAH5	DNAH5;LOC101020332	chr6	13958943	0.848909	0.787067	0.0618418
	cg26987310*	-0.340733	4.44857e-05	39.7518	17.0424	45.4188	7.53784e-10	ABCC1	;ABCC1	chr20	14954841	0.779728	0.846732	0.0670033
	cg25804718	0.497553	0.000219431	-18.4907	-41.1998	45.4183	7.53983e-10	AAK1	AAK1	chr13	68531258	0.118463	0.0639008	0.0545618
	cg26163458	0.711258	0.000147126	-58.1025	-80.8097	45.4143	7.55456e-10		U6;LOC101002682	chr17	72349317	0.0908874	0.0521189	0.0387685
	cg09315024	0.348002	4.96197e-05	36.4372	13.7301	45.4142	7.55487e-10	UBE2D3	UBE2D3	chr5	94167290	0.0117262	0.00870681	0.00301943
	cg07478918	0.404819	0.0039503	-24.5014	-47.2074	45.412	7.56319e-10	PAX6	PAX6;LOC103877574	chr14	33046513	0.255352	0.197411	0.0579411
	cg01149641	0.785628	4.73633e-05	-59.8386	-82.5446	45.4119	7.56351e-10	ADARB2	;LOC103887232	chr9	1773306	0.0460811	0.0230994	0.0229817
	cg07791673	0.708451	0.000142578	-56.3423	-79.0482	45.4118	7.56383e-10	TBL1XR1	;NA	Scaffold5323	4058	0.0218028	0.0136202	0.00818262
	cg02033141	0.531334	8.49504e-05	-18.9605	-41.6664	45.4118	7.56393e-10		;ZNF516	chr18	68634772	0.037006	0.021218	0.015788
	cg20748675	-0.379076	6.91304e-05	22.972	0.267478	45.409	7.57418e-10		U6;PARP8	chr6	46807374	0.9175	0.94212	0.0246199
	cg25135004	0.22091	0.00408661	56.005	33.3026	45.4048	7.58968e-10	CREG1	CREG1	chr1	190495650	0.0156963	0.0126814	0.00301488
	cg15243205	-0.357231	0.00195942	-2.46918	-25.1715	45.4046	7.59073e-10	HIST1H3J	HIST1H3F;LOC101020664	chr4	27581966	0.868539	0.901608	0.0330687
	cg11118171	0.926896	0.000138775	-86.9611	-109.663	45.4033	7.59528e-10	DPCR1	;DPCR1	chr4	30389099	0.218097	0.127691	0.0904052
	cg13524328	-0.306558	0.00895492	-4.85547	-27.5561	45.4012	7.60312e-10	FBXW8	FBXW8	chr11	116197821	0.921196	0.936426	0.0152303
	cg11343017	0.791069	7.09054e-05	-64.3886	-87.0869	45.3968	7.61966e-10	HIST3H2A;HIST3H2BB	HIST3H2BB;LOC101020272	chr1	136887118	0.0381174	0.0193219	0.0187956
	cg17417191	0.241204	0.00242678	44.4697	21.7715	45.3964	7.62125e-10	RRP15	RRP15	chr1	146848566	0.05847	0.0416695	0.0168005
	cg21192376	0.432697	0.00225591	-25.4252	-48.1226	45.3947	7.62749e-10	GPR137C;TXNDC16	GPR137C;LOC101015012	chr7	108956310	0.053764	0.036664	0.0171
	cg04141574	-0.425253	0.000143843	3.83538	-26.5318	45.3928	7.6345e-10		;LOC103882158	chr2	103545779	0.903572	0.925837	0.0222643
	cg11152364	0.358002	7.22157e-05	30.9501	8.25463	45.391	7.64122e-10	CENPV	CENPV	chr16	15828590	0.0186002	0.0135004	0.00509977
	cg22653016	0.357254	0.0038795	-10.3571	-33.0519	45.3897	7.64629e-10		Metazoa_SRP;EEF1E1	chr4	8065793	0.792869	0.786123	0.00674576
	cg21110939	0.512183	0.0003181	-24.4621	-47.156	45.3878	7.65315e-10	SV2B	SV2B	chr7	65384661	0.0361018	0.0239508	0.012151
	cg09400284	0.619839	2.20573e-05	-26.5613	-49.2551	45.3877	7.65343e-10	NTF3	NTF3;LOC103875580	chr11	5523009	0.0103808	0.00534242	0.00503838
	cg04695027	0.303702	0.0192111	-15.4558	-38.1486	45.3855	7.66168e-10	CATSPER1	CATSPER1	chr14	8079302	0.238627	0.176949	0.061678
	cg09250581	0.188812	0.00724679	61.2077	38.516	45.3834	7.66967e-10	DNAJC27	DNAJC27	chr13	23997643	0.0173697	0.0156426	0.00172714
	cg09496263	1.29897	9.15946e-05	-121.847	-144.538	45.3833	7.67005e-10	BMI1	;BMI1	chr9	21856501	0.0230582	0.00655271	0.0165055
	cg26814276	0.547215	0.00120879	-45.4803	-68.1718	45.383	7.67107e-10	GALNTL6	;GALNTL6	chr5	161141278	0.034744	0.0218549	0.0128891
	cg26185347	0.681522	3.43431e-05	-41.6765	-64.3663	45.3796	7.68394e-10	LSR	LSR	chr19	29796492	0.0416067	0.0210743	0.0205324
	cg22769130	0.770627	0.000494175	-77.1632	-99.8525	45.3787	7.68737e-10		;LOC103877179	chr13	95386086	0.624797	0.527131	0.0976653
	cg15420785	0.361593	1.056e-05	42.6574	19.9693	45.3762	7.69663e-10	C6orf1	;C4H6orf1	chr4	33498419	0.0146284	0.0107329	0.00389545
	cg05534723	-0.574731	0.000704636	-45.044	-67.7318	45.3757	7.69866e-10	ESRRB	ESRRB;LOC103886373	chr7	132468277	0.78129	0.792836	0.011546
	cg17421021	-0.246724	0.0092021	22.8534	-0.166741	45.3733	7.70767e-10	TCF7L2	TCF7L2;LOC103887737	chr9	104763561	0.916054	0.93969	0.0236355
	cg21551549	0.674169	0.000298022	-55.8327	-78.5188	45.3722	7.712e-10	RBM16	SCAF8	chr4	107573627	0.0431369	0.0246827	0.0184541
	cg06275059	0.480828	0.00189593	-35.0947	-57.7784	45.3675	7.72979e-10	PCDP1	;CFAP221	chr13	116648963	0.0728023	0.0462226	0.0265797
	cg10772244	0.548951	0.000468983	-37.5471	-60.2302	45.3662	7.73439e-10	GAPDH	;GAPDH	chr11	6636470	0.0560015	0.0374218	0.0185797
	cg12409211	0.679614	1.95341e-05	-37.2289	-59.9116	45.3654	7.73744e-10	SHISA4	SHISA4	chr1	162074524	0.0426407	0.0231441	0.0194966
	cg17935730	-0.292027	2.42543e-05	64.889	42.2069	45.3642	7.74216e-10		OSGIN1	chr20	65656404	0.799543	0.84883	0.0492874
	cg01077257	0.383205	0.00139143	-6.39502	-29.0763	45.3626	7.7481e-10		7SK;LAPTM5	chr1	33055244	0.792601	0.786674	0.00592696
	cg09641248	-0.279239	0.0143633	-0.229056	-22.9103	45.3626	7.74834e-10		;LOC103886038	chr7	67426736	0.876401	0.919606	0.0432045
	cg22738646	0.218554	0.0167344	27.9467	5.26545	45.3625	7.74876e-10	TRAPPC10	;PWP2	chr3	2599922	0.731435	0.713155	0.01828
	cg26337312	0.71324	7.49052e-05	-52.4383	-75.1183	45.3599	7.75845e-10	LMX1A	LMX1A;LOC103879811	chr1	188428786	0.0499552	0.0312115	0.0187437
	cg04941073	1.20213	7.03405e-06	-95.4411	-118.121	45.3587	7.76285e-10	MARK1	MARK1	chr1	144529380	0.0267651	0.00725141	0.0195137
	cg08832220	0.65778	1.80662e-05	-32.6712	-55.3486	45.3548	7.77786e-10	WNT5A	WNT5A	chr2	79793487	0.0869171	0.050351	0.0365661
	cg10904856	-0.381079	0.00199217	-6.94296	-29.62	45.3541	7.7806e-10		SNORD2;LOC103886509	chr7	157800963	0.723737	0.787823	0.0640857
	cg21735256	0.429062	0.000861988	-13.9883	-36.6653	45.354	7.78092e-10	PITX2	PITX2	chr5	101782305	0.0584173	0.0349192	0.0234981
	cg18051361	-0.580478	3.45471e-07	5.42399	-28.1001	45.3523	7.78747e-10	IL21	IL21	chr5	113308825	0.808805	0.898145	0.0893408
	cg15598069	-0.27257	0.00350252	24.2329	-1.55722	45.3514	7.79075e-10	MYH10	U7;LOC103878637	chr16	8145592	0.868014	0.909393	0.041379
	cg00119079	0.674009	0.000145839	-49.8211	-72.4966	45.351	7.79231e-10	LAMP3	LAMP3	chr2	102402686	0.078959	0.0379055	0.0410534
	cg22646937	-0.594286	0.00159156	-57.8951	-80.5705	45.3507	7.79347e-10	KCNMB1;KCNIP1	KCNMB1	chr6	163773242	0.179227	0.220905	0.0416788
	cg01999513	-0.476094	0.004051	-43.5499	-66.2246	45.3492	7.79906e-10		TEKT2	chr1	38349259	0.798996	0.846147	0.0471512
	cg02062018	-0.523781	0.000953577	-38.9623	-61.6348	45.345	7.8151e-10	AAK1	Metazoa_SRP;NFU1	chr13	68398608	0.859732	0.903264	0.0435316
	cg07292442	-0.407728	0.0408839	-65.6176	-88.2896	45.3441	7.81868e-10	TNXB	;LOC101003825	chr4	31341829	0.780037	0.863773	0.0837365
	cg07875261	-0.453708	0.00288441	-34.2127	-56.8829	45.3405	7.83245e-10		PAX3;LOC101019092	chr12	84241148	0.0434251	0.0580857	0.0146606
	cg09908728	0.603457	3.23348e-05	-26.3062	-48.9762	45.3402	7.8338e-10	TLE4	TLE4	chr15	86349895	0.901625	0.879522	0.0221037
	cg19890158	-0.310692	0.000164971	40.1862	17.5162	45.34	7.8342e-10	PIEZO2	;LOC101015230	chr18	1750994	0.884922	0.914639	0.0297174
	cg11003314	-0.20784	0.017093	38.2744	15.6048	45.3391	7.83786e-10	STKLD1	STKLD1	chr15	4826762	0.489511	0.546225	0.0567146
	cg26433554	-0.427712	0.000154757	1.6541	-24.3232	45.3383	7.8411e-10	MMP14	Y_RNA;MMP14	chr7	79482510	0.53374	0.622783	0.0890434
	cg17061192	0.318627	2.81114e-05	52.1375	29.4685	45.338	7.84209e-10		HELT	chr5	174112614	0.0100907	0.00793208	0.00215861
	cg08773897	-0.708511	0.0120183	-62.2713	-84.9397	45.337	7.84604e-10	C7orf69;PKD1L1	;LOC103882848	chr3	63523384	0.816457	0.863649	0.0471924
	cg02509986	-0.389991	0.00146924	-9.47268	-32.1397	45.334	7.85757e-10		;CLDN14	chr3	9957204	0.797162	0.858946	0.0617838
	cg13775299	1.07394	1.23002e-06	-72.5716	-95.2373	45.3314	7.8674e-10		IER5L	chr15	8845933	0.0477546	0.0226582	0.0250964
	cg08867413	0.588933	0.00136929	-56.5769	-79.2417	45.3296	7.87441e-10	PITX2	PITX2	chr5	101769137	0.0751572	0.0514788	0.0236784
	cg10134527	1.13389	0.000189628	-112.799	-135.463	45.3276	7.88194e-10	ZBTB22;TAPBP	TAPBP	chr4	32573727	0.111475	0.0392032	0.072272
	cg22751678	-0.347307	0.00266261	-2.45708	-25.1195	45.3248	7.89273e-10	DNAH5	;LOC103884961	chr6	13758576	0.243729	0.292288	0.0485583
	cg25006079	0.301859	0.000970393	27.0699	4.40778	45.3242	7.89508e-10	C7orf52	NAT16	chr3	42028453	0.114877	0.0769211	0.0379556
	cg11817533	0.358547	0.00405168	-11.8174	-34.4793	45.3237	7.89712e-10		SOX4;LOC103883517	chr4	21445605	0.719055	0.65232	0.0667345
	cg17910371	0.51172	5.84012e-06	4.82286	-27.4838	45.3218	7.90442e-10	FOXD3-AS1;FOXD3	FOXD3;LOC100997968	chr1	65428683	0.0835763	0.0484098	0.0351665
	cg14705006	-0.46127	1.73673e-07	37.037	-14.3766	45.3207	7.90864e-10	SLC6A11	SLC6A11	chr2	49433986	0.39673	0.446559	0.0498284
	cg24360283	-0.215671	0.000940846	70.6578	47.9992	45.3172	7.92225e-10		;LOC103885449	chr6	133020186	0.882224	0.89361	0.0113869
	cg04779211	0.343065	0.00017015	28.3118	5.65443	45.3147	7.93213e-10	ROCK2	ROCK2	chr13	10603126	0.0710084	0.047755	0.0232534
	cg01863808	0.27197	0.000840856	40.4783	17.8227	45.3114	7.94492e-10		THTPA;ZFHX2	chr7	80213620	0.014784	0.0118436	0.00294038
	cg27513574	0.735605	2.50219e-05	-47.0601	-69.7151	45.31	7.95013e-10	SLC34A2	SLC34A2	chr5	20408111	0.0217034	0.0121541	0.00954929
	cg15300076	0.447015	0.000168093	-2.73895	-25.3936	45.3094	7.95261e-10	HHATL	HHATL	chr2	92771157	0.553301	0.481482	0.0718191
	cg26520120	0.363096	0.00537837	-15.833	-38.4866	45.3074	7.96055e-10	GBX1	GBX1;LOC101005472	chr3	172463302	0.0609443	0.0333853	0.027559
	cg18815280	0.645956	0.00037311	-52.7195	-75.3727	45.3064	7.96433e-10	SPATA1	;GNG5	chr1	85366627	0.729202	0.709164	0.0200377
	cg22766145	0.670284	0.000125384	-48.6227	-71.2757	45.306	7.96603e-10	BHLHE22	BHLHE22	chr8	60545954	0.0790903	0.0490615	0.0300288
	cg05475556	-0.330026	0.000439623	23.5067	0.853851	45.3058	7.96679e-10	DAPK1	;CTSL	chr15	94132762	0.779205	0.851128	0.0719235
	cg03033230	0.551358	7.52051e-07	6.75516	-29.4079	45.3054	7.96821e-10		CCDC83;LOC103877785	chr14	75856498	0.907314	0.865369	0.0419444
	cg23780614	0.269177	0.0009047	41.435	18.7833	45.3034	7.97593e-10	WNT5A	WNT5A	chr2	79787909	0.288406	0.230252	0.0581544
	cg03143681	1.13974	2.14206e-06	-83.5941	-106.245	45.3018	7.98227e-10	EPHA5;EPHA5-AS1	EPHA5;LOC101001062	chr5	62791107	0.0329388	0.0107952	0.0221436
	cg23685151	0.53015	0.00140232	-43.5676	-66.2175	45.2998	7.98996e-10		;LOC103876981	chr13	59503165	0.0414782	0.0253081	0.0161701
	cg12262181	0.298149	0.0309126	-23.0519	-45.7015	45.2992	7.99241e-10	TCF7L2	TCF7L2;LOC103887737	chr9	104794968	0.72375	0.669058	0.054691
	cg05498413	-0.320955	1.48458e-05	55.4357	32.7874	45.2966	8.00253e-10	R3HDM2	R3HDM2;LOC103875784	chr11	52854244	0.894247	0.92717	0.0329237
	cg04586073	0.345995	0.00260652	-1.5918	-24.2398	45.296	8.00475e-10	KIAA1755	;LOC101021775	chr10	25962688	0.792064	0.803788	0.0117243
	cg25890304	1.38952	3.55977e-06	-106.95	-129.597	45.2945	8.01071e-10	LEF1-AS1	LEF1	chr5	99344630	0.0732503	0.0210212	0.0522291
	cg26605698	0.366939	0.000963304	4.21882	-26.8657	45.2938	8.0136e-10	MARK1	MARK1	chr1	144530108	0.0616978	0.0381804	0.0235174
	cg20239071	0.752535	0.000612375	-76.5243	-99.1691	45.2897	8.02976e-10	FAM171B	FAM171B	chr12	48604380	0.134673	0.064302	0.070371
	cg07316099	-0.475034	0.00584482	-49.3778	-72.022	45.2884	8.03465e-10	EEPD1	EEPD1	chr3	74990544	0.0565285	0.0739929	0.0174644
	cg26830043	-0.492754	0.0017928	-38.4186	-61.0623	45.2874	8.03852e-10	USP49	TOMM6	chr4	41140903	0.877265	0.917434	0.0401688
	cg07918726	0.591451	1.15772e-05	-16.8606	-39.5042	45.2872	8.03956e-10	SCRT1	SCRT1	chr8	138905631	0.252157	0.159906	0.0922507
	cg11900016	0.393615	0.00221917	-14.4092	-37.0516	45.2847	8.04948e-10	MRPS18A	MRPS18A	chr4	43064594	0.384128	0.294434	0.0896942
	cg16938504	0.738915	1.4336e-05	-44.7732	-67.4148	45.2832	8.05522e-10	RAB40B	RAB40B	chr16	74055082	0.876672	0.806699	0.0699728
	cg22942794	-0.822807	0.00276453	-83.6746	-106.316	45.2828	8.05663e-10	IQCA1	ACKR3;IQCA1	chr12	98304380	0.846218	0.926659	0.0804409
	cg03297192	-0.529474	0.00415933	-56.6113	-79.2519	45.2813	8.0626e-10	CCL11	CCL11	chr16	27399955	0.80747	0.844058	0.0365877
	cg17967973	0.338583	0.000183584	28.5883	5.94788	45.2809	8.06419e-10	FOXRED1;SRPR	FOXRED1	chr14	115284819	0.0121562	0.00976835	0.00238788
	cg21414636	0.339961	2.20735e-05	45.6666	23.0263	45.2806	8.06533e-10	NRBP2	NRBP2	chr8	138696204	0.486214	0.444555	0.0416584
	cg02075850	-0.514952	8.5038e-07	14.4957	-37.1336	45.2759	8.08389e-10	SBK1	SBK1;LOC101026317	chr20	25993000	0.610859	0.70886	0.0980004
	cg18810342	0.341013	0.00319349	-2.44999	-25.0879	45.2758	8.08455e-10		BHLHE40	chr2	55204707	0.0338	0.0221021	0.0116978
	cg26828119	0.651113	7.85389e-05	-42.5053	-65.1424	45.2741	8.09113e-10	APLP1	APLP1	chr19	30380441	0.0701952	0.0402282	0.029967
	cg27494095	-0.294611	0.0279738	-19.517	-42.1538	45.2735	8.09345e-10	C22orf34	;NA	Scaffold19242	4332	0.747858	0.794212	0.0463542
	cg15602241	0.626545	4.96256e-05	-33.7243	-56.3598	45.2711	8.10308e-10	NOVA1	NOVA1	chr7	83293869	0.0331277	0.0212594	0.0118682
	cg24983685	0.399105	1.59035e-05	28.1982	5.5636	45.2691	8.11094e-10	CSTF3-AS1;CSTF3	Y_RNA;CSTF3	chr14	31700468	0.0174898	0.01277	0.0047198
	cg13040693	0.646103	0.000351437	-52.4058	-75.039	45.2664	8.12192e-10		SNORA31;TPT1	chr17	23786780	0.0504046	0.0255155	0.0248891
	cg11083280	0.717497	6.16796e-11	18.4034	-41.0361	45.2653	8.12593e-10	RNF182	RNF182	chr4	13835670	0.10518	0.0583517	0.0468284
	cg09306189	0.990671	4.58904e-06	-71.6018	-94.2326	45.2617	8.14028e-10	TPD52L2	;TPD52L2	chr10	415346	0.0955991	0.0397222	0.0558768
	cg09776151	-0.517467	0.000195657	-21.4615	-44.092	45.261	8.14321e-10	FLNB	FLNB;LOC103882029	chr2	77226241	0.659872	0.75441	0.0945379
	cg21895931	0.294169	0.000261786	44.0169	21.3867	45.2605	8.14513e-10	ZNF668	ZNF646;ZNF668	chr20	27223755	0.0948719	0.057151	0.0377209
	cg21735374	0.478271	0.00143939	-33.0549	-55.6843	45.2588	8.15196e-10	SC65;FKBP10	FKBP10	chr16	48470834	0.0753866	0.0485224	0.0268643
	cg06509100	-0.438008	0.00219948	-27.791	-50.4199	45.2578	8.15598e-10	CSF1	CSF1	chr1	110802512	0.874313	0.921054	0.0467415
	cg20163807	0.26313	0.000220639	58.4147	35.7869	45.2556	8.16467e-10	SP1	SP1	chr11	49113770	0.0123373	0.00960055	0.00273675
	cg07582697	0.481363	1.44776e-05	6.47254	-29.0999	45.2547	8.1684e-10	COL4A3BP;POLK	COL4A3BP	chr6	69634623	0.02575	0.0184039	0.00734616
	cg25671507	-0.691976	2.67469e-10	17.09	-39.7174	45.2547	8.1685e-10	ERLIN1	ERLIN1	chr9	91904843	0.773852	0.873369	0.0995172
	cg21029447	0.495859	0.00049423	-26.1878	-48.813	45.2503	8.18591e-10	LTB	LTB	chr4	30904984	0.0323468	0.021527	0.0108199
	cg11916930	-0.399506	0.0374525	-59.2098	-81.8347	45.2498	8.18788e-10	NEMF	Metazoa_SRP;NEMF	chr7	106354173	0.0507904	0.0595892	0.00879883
	cg25414597	-0.494789	0.00034959	-22.9811	-45.6058	45.2492	8.19025e-10	T	T	chr4	161291515	0.95892	0.974713	0.0157933
	cg09494176	-0.383712	0.00994493	-27.7497	-50.374	45.2487	8.19246e-10	HTT	;MSANTD1	chr1	811342	0.855805	0.903476	0.0476716
	cg12379940	0.361075	7.34228e-05	29.1416	6.51724	45.2486	8.19272e-10	SERP2	;SERP2	chr17	22867919	0.0315816	0.0265478	0.00503383
	cg22632987	-0.376937	0.00163868	-5.70037	-28.3238	45.2469	8.19973e-10	PLEKHB1	PLEKHB1;LOC103877730	chr14	63479200	0.830977	0.893922	0.0629454
	cg13346508	-0.313739	0.000247868	36.4593	13.8366	45.2454	8.20558e-10	LSM10	LSM10	chr1	38676007	0.807826	0.860975	0.0531498
	cg15537990	0.996867	1.10472e-05	-78.1699	-100.791	45.2431	8.21491e-10		ADAMTS15	chr14	119367885	0.946387	0.918079	0.0283085
	cg16773799	0.258218	0.00351642	29.6244	7.00328	45.2422	8.21866e-10	GRHL1	GRHL1	chr13	9245541	0.102705	0.0717598	0.0309447
	cg25005894	0.585228	0.000112273	-32.2064	-54.8273	45.2417	8.2204e-10	ERC2	ERC2;LOC101026386	chr2	78818237	0.0515703	0.0346704	0.0168999
	cg14275576	0.287321	0.00167026	27.5442	4.92454	45.2394	8.22989e-10		;LOC101000534	chr10	35960492	0.0764688	0.0499676	0.0265013
	cg08150964	0.575997	0.000373453	-41.0734	-63.6923	45.2377	8.23655e-10	AGTPBP1	AGTPBP1;LOC101010327	chr15	92361111	0.190113	0.124258	0.0658555
	cg25622155	0.447389	0.000139759	-3.22229	-25.8409	45.2372	8.23849e-10		CD1D;LOC101021187	chr1	132061855	0.140009	0.0833712	0.0566381
	cg14568259	-0.6753	2.80219e-05	-38.8807	-61.4991	45.2367	8.24064e-10	NR6A1	;LOC103878099	chr15	10049712	0.018159	0.0282882	0.0101292
	cg19408207	-0.428097	0.000310413	-4.64954	-27.2679	45.2367	8.24083e-10	ZMAT3	ZMAT3	chr2	106568049	0.892321	0.9098	0.0174791
	cg06864083	0.274277	0.000323747	50.721	28.1036	45.2348	8.24819e-10	CCR10	CCR10	chr16	49352169	0.419412	0.369437	0.0499745
	cg10626305	-0.434378	0.000137762	0.731245	-23.3486	45.2347	8.24852e-10	FLJ22536	;LOC101026523	chr4	21714729	0.771173	0.838086	0.066913
	cg22472411	0.218803	0.00293909	54.982	32.3649	45.2341	8.25114e-10	ASF1B	ASF1B;LOC103879956	chr19	12913223	0.0176413	0.0153463	0.00229504
	cg09249755	0.920186	5.45708e-05	-78.5136	-101.129	45.2309	8.26389e-10	LINC01276	FOXP4;LOC103883679	chr4	40856432	0.901068	0.840109	0.0609586
	cg18638598	-0.43442	0.000104478	3.14993	-25.7618	45.2237	8.29336e-10		;LOC103888444	chr10	89709201	0.739737	0.804452	0.0647147
	cg24298294	0.662274	3.88776e-05	-38.9965	-61.6077	45.2224	8.29867e-10		GPR20;LOC101024706	chr8	136159670	0.121859	0.0726191	0.0492403
	cg22883222	-0.397347	2.21637e-05	25.1202	2.50925	45.2219	8.30067e-10	GALNT15	GALNT15	chr2	156614127	0.904391	0.929329	0.024938
	cg16005540	0.30502	0.000601605	31.3174	8.70707	45.2207	8.30552e-10		;C19H19orf57	chr19	12647996	0.02911	0.0211451	0.00796488
	cg18451173	-0.516268	9.83656e-07	13.0939	-35.7022	45.2168	8.32146e-10		CPN1	chr9	91831084	0.510258	0.599404	0.0891464
	cg00504010	-0.398986	0.0152036	-43.5319	-66.14	45.2162	8.32385e-10		;LOC103877622	chr14	45548018	0.171353	0.210409	0.0390565
	cg24380514	-0.522573	7.22325e-07	13.5255	-36.132	45.213	8.33698e-10		RPL14;LOC103883510	chr4	18991006	0.861823	0.909614	0.0477905
	cg21047354	0.790401	6.73158e-05	-62.6185	-85.2247	45.2124	8.33937e-10		;LOC103879012	chr16	69327763	0.0332559	0.0151616	0.0180943
	cg22823800	0.556999	0.0264736	-79.1136	-101.72	45.2118	8.34168e-10	MLF2	MLF2	chr11	6862449	0.16057	0.100462	0.0601087
	cg02672567	-0.529788	0.000102887	-20.6295	-43.2352	45.2115	8.34297e-10	ATL3	ATL3	chr14	10416504	0.811581	0.860084	0.048503
	cg03493834	0.579713	0.000448548	-42.7588	-65.362	45.2065	8.3633e-10		CEP68;LOC103877007	chr13	63993973	0.0849074	0.0385816	0.0463259
	cg02464093	0.30153	0.000294247	38.5249	15.9231	45.2036	8.37503e-10	DCBLD2	DCBLD2	chr2	18805864	0.0165602	0.0118963	0.00466386
	cg21802863	0.616912	0.00015904	-41.4738	-64.0755	45.2034	8.37594e-10	NRXN1	Y_RNA;LOC103876942	chr13	49580789	0.813372	0.812762	0.000609474
	cg00439392	0.443442	0.000105536	0.311167	-22.9128	45.2033	8.37666e-10		7SK;MRM1	chr16	43348410	0.0639818	0.044815	0.0191668
	cg24340807	0.347601	0.000171899	27.1215	-4.52022	45.2025	8.37962e-10	GLI1	GLI1;LOC103875787	chr11	53033661	0.0817229	0.0529795	0.0287433
	cg14326045	-0.389335	3.83384e-06	40.7139	18.1133	45.201	8.3858e-10	SCAMP1	SCAMP1;LOC103885199	chr6	72504518	0.854448	0.921164	0.0667166
	cg11413570	-0.432165	1.85343e-05	17.6097	-40.2086	45.1977	8.39934e-10	FNDC7	FNDC7	chr1	109667902	0.848281	0.88167	0.0333888
	cg09500392	-0.347804	0.000269071	26.6582	-4.05957	45.1973	8.40117e-10	EEF1A2	EEF1A2	chr10	779061	0.979677	0.985974	0.00629677
	cg15109571	0.244786	0.000198406	69.8141	47.2158	45.1966	8.40396e-10	SUFU	SUFU	chr9	94293194	0.00808504	0.00650788	0.00157716
	cg16660661	0.390386	0.0015578	-10.1812	-32.7779	45.1935	8.41669e-10	CACNA2D3	CACNA2D3	chr2	81113045	0.0979206	0.0657682	0.0321524
	cg26031127	0.287167	0.000713715	36.3296	13.7332	45.1928	8.41959e-10	DAAM1	DAAM1	chr7	115609567	0.0736292	0.0511809	0.0224483
	cg07198888	-0.486302	1.08556e-05	5.15026	-27.7463	45.192	8.42282e-10		;LOC101019115	chr14	77850920	0.775488	0.862161	0.0866737
	cg08554536	-0.240748	0.00428378	38.2872	15.6916	45.1911	8.42656e-10		;LOC103879488	chr17	89007809	0.582224	0.643222	0.0609974
	cg04290666	0.340206	0.000224442	26.2517	-3.65619	45.191	8.4271e-10	WNT8B	WNT8B	chr9	92219916	0.104905	0.0660129	0.0388926
	cg05572751	-0.44734	0.0455431	-56.7148	-79.3101	45.1906	8.42873e-10		snoU13;LOC103886621	chr8	8926319	0.708105	0.75924	0.0511356
	cg13035268	0.716582	6.18901e-06	-36.7377	-59.3329	45.1903	8.42976e-10	SLC26A5	SLC26A5	chr3	125597375	0.0590325	0.0381376	0.0208949
	cg12247222	0.984577	3.76242e-05	-83.8731	-106.468	45.1897	8.43254e-10	ABHD8	ABHD8;MRPL34	chr19	15837896	0.0385622	0.0151742	0.023388
	cg05335564	-0.448134	0.00130858	-23.242	-45.8363	45.1886	8.437e-10		5S_rRNA;ASPHD2	chr10	66973380	0.755944	0.77586	0.0199163
	cg02685032	-0.462244	3.3078e-05	4.17108	-26.7639	45.1856	8.44937e-10	CDH4	TAF4;LOC101000531	chr10	2386587	0.55613	0.647242	0.0911125
	cg05462922	0.517212	3.58359e-05	-9.95489	-32.5477	45.1856	8.44945e-10		U4;LOC101002068	chr1	215633090	0.644395	0.557041	0.0873541
	cg26796135	1.02312	8.1689e-05	-95.3172	-117.908	45.1818	8.46516e-10	LOC145663;GATM	;GATM	chr7	19682305	0.0359911	0.0141286	0.0218624
	cg03387135	0.938561	3.09357e-05	-76.4194	-99.0098	45.1808	8.46922e-10	MIR124-3	;LOC103887873	chr10	1110361	0.0628149	0.025438	0.0373769
	cg14127013	0.393599	0.00318744	-18.5424	-41.1324	45.1801	8.47226e-10	SPAG17	SPAG17;LOC103888084	chr1	118866900	0.628104	0.533323	0.0947816
	cg01127695	0.429224	0.00396429	-32.9639	-55.5535	45.1791	8.47636e-10		SCARNA16;LOC103879004	chr16	68478678	0.0287547	0.0197077	0.00904704
	cg24210818	0.508742	4.33676e-05	-8.57296	-31.1625	45.179	8.47652e-10	SCNM1;TNFAIP8L2-SCNM1	TMOD4;SCNM1	chr1	124967116	0.83617	0.762816	0.0733542
	cg25309419	-0.279086	0.000769452	40.0234	17.4344	45.1781	8.4805e-10	HDAC7	HDAC7	chr11	43523706	0.738957	0.810932	0.0719754
	cg05569161	0.475533	4.31997e-05	-1.60636	-24.1951	45.1774	8.4832e-10	NUAK1	NUAK1	chr11	105329932	0.0551827	0.030106	0.0250767
	cg19926079	0.190932	0.00159327	82.6822	60.0945	45.1753	8.49184e-10	PSPH;CCT6A	CCT6A	chr3	55146952	0.00997696	0.00802186	0.0019551
	cg24926042	0.690229	1.35573e-10	19.3943	-41.9814	45.1742	8.49677e-10	KRT82	KRT82	chr11	48153661	0.727299	0.662595	0.0647036
	cg11038285	0.374059	8.86376e-05	23.1422	-0.555456	45.1735	8.49943e-10	SCN4B	SCN4B;LOC101015070	chr14	107481437	0.0141921	0.0117409	0.00245115
	cg23388714	0.346228	0.000246798	24.4138	1.82703	45.1735	8.49971e-10	MBD2	MBD2	chr18	46478028	0.0107848	0.00855642	0.00222835
	cg21678312	0.880073	9.60862e-05	-77.8016	-100.388	45.1728	8.50256e-10	PTPRR	;LOC100997957	chr11	66279904	0.0362793	0.0173345	0.0189448
	cg14559369	0.282429	0.000524135	42.43	19.8447	45.1704	8.51223e-10	CCDC103;EFTUD2	;EFTUD2	chr16	51481404	0.0244202	0.0196006	0.00481954
	cg21921619	0.366812	0.00380897	-13.0291	-35.6138	45.1694	8.51658e-10	ATRNL1	ATRNL1;LOC101007234	chr9	106731131	0.040812	0.0284082	0.0124038
	cg25562447	0.340848	0.000121499	31.9564	9.37238	45.1681	8.52192e-10	C19orf10	MYDGF;C19H19orf10	chr19	4489466	0.0615762	0.046466	0.0151101
	cg03505583	0.363925	0.0063754	-19.2269	-41.8107	45.1677	8.52384e-10	BCL6	BCL6	chr2	177827052	0.30459	0.233844	0.0707463
	cg05923857	-0.63469	4.60797e-05	-35.936	-58.5175	45.163	8.54326e-10	TCF7L2	TCF7L2;LOC103887737	chr9	104795734	0.903555	0.94069	0.0371348
	cg18767964	0.276881	0.00147288	35.3018	12.7208	45.1619	8.54772e-10		POU3F1;LOC103883730	chr1	40344667	0.538041	0.487184	0.0508574
	cg03230757	-0.397058	0.00127291	-9.77519	-32.3543	45.1583	8.56315e-10	ASPHD2	ASPHD2	chr10	66998776	0.832169	0.89054	0.0583703
	cg12705418	-0.273878	0.00278422	27.1822	4.60345	45.1574	8.56659e-10		U6;LOC103881989	chr2	64463074	0.860096	0.904972	0.0448762
	cg13678349	-0.619456	2.77906e-05	-28.2975	-50.8762	45.1574	8.56675e-10	ROR2	ROR2;LOC103878525	chr15	101095315	0.900333	0.93187	0.031537
	cg13491644	0.642255	2.71137e-05	-32.5267	-55.1047	45.156	8.57267e-10	NEURL	NEURL1	chr9	95383992	0.0279378	0.017448	0.0104897
	cg18239282	-0.732109	5.70523e-05	-52.6522	-75.2299	45.1554	8.5752e-10		;LOC103877556	chr14	29807591	0.36523	0.439583	0.0743532
	cg17766007	0.251791	0.00205255	40.2573	17.6798	45.1551	8.57621e-10	KLK10	;KLK10	chr19	44182616	0.0823008	0.0532398	0.0290611
	cg23627460	0.183837	0.00603461	66.5792	44.0017	45.155	8.57703e-10		;LOC101006336	chr10	31248810	0.557607	0.535615	0.0219927
	cg10609413	0.40861	0.000496249	-2.36313	-24.9385	45.1508	8.59456e-10	KIAA0825	FAM172A;LOC103885254	chr6	88190626	0.791841	0.749519	0.0423216
	cg01383475	0.549625	7.04761e-05	-20.7564	-43.3307	45.1487	8.6035e-10	ECE1	ECE1;LOC103882128	chr1	23623161	0.547958	0.502803	0.0451557
	cg14281160	0.462639	0.000343501	-14.2664	-36.8407	45.1486	8.60374e-10	LLPH	LLPH;IRAK3	chr11	61566405	0.0265924	0.0180362	0.00855617
	cg04417023	-0.479818	0.00471471	-41.308	-63.8822	45.1482	8.60521e-10	ATP2A1;ATP2A1-AS1	ATP2A1	chr20	26173027	0.144726	0.154998	0.0102722
	cg22044951	-0.33141	0.0108161	-16.7624	-39.3357	45.1465	8.61239e-10	CCL24	CCL24	chr3	44023787	0.770274	0.806739	0.0364649
	cg05562836	0.27065	0.000224894	56.344	33.7714	45.1453	8.61783e-10	NUFIP2	NUFIP2	chr16	22678729	0.0172337	0.0145644	0.00266934
	cg04906186	0.39966	0.000428883	1.17895	-23.7515	45.1451	8.61841e-10		KCNJ4	chr10	78652575	0.784373	0.755174	0.0291988
	cg13120726	-0.460042	0.000444412	-16.5307	-39.1024	45.1435	8.62521e-10	TKTL2	TKTL2	chr5	152916708	0.843345	0.887877	0.0445314
	cg27390271	-0.295325	0.0456438	-30.4287	-53.0002	45.143	8.62744e-10		;TTC34	chr1	5733048	0.820198	0.855457	0.0352582
	cg08126654	0.595764	0.000429835	-46.0475	-68.6184	45.1419	8.63218e-10	LOC101927292	FAIM2;LOC101001572	chr11	45732763	0.780256	0.724368	0.0558884
	cg03461431	0.345377	0.00339076	-4.00095	-26.5713	45.1407	8.63687e-10	KCNQ4	Metazoa_SRP;KCNQ4	chr1	42983555	0.395037	0.351878	0.0431593
	cg13103564	0.62958	1.26014e-05	-26.4759	-49.0452	45.1385	8.64627e-10	SLC12A9	TRIP6	chr3	41858645	0.860557	0.816559	0.0439983
	cg12864389	0.878308	1.57413e-05	-64.3528	-86.9215	45.1373	8.65138e-10	PLEC1	;LOC101018472	Scaffold2233	35575	0.0785788	0.0368818	0.0416969
	cg07438288	0.438856	0.000158075	-0.257772	-22.8262	45.1369	8.65332e-10	ATP2B2	ATP2B2;LOC103881914	chr2	49743046	0.0438066	0.030358	0.0134486
	cg27346088	1.10241	5.09604e-05	-99.0816	-121.65	45.1365	8.65493e-10	SLC16A9	SLC16A9	chr9	70211032	0.0304555	0.00851123	0.0219443
	cg05523056	0.784714	3.7931e-06	-41.8722	-64.4398	45.1352	8.66038e-10	ADAMTS18	ADAMTS18	chr20	59205653	0.018571	0.00987214	0.00869887
	cg25423888	-0.314351	0.00554388	-0.239577	-22.8055	45.1318	8.67491e-10	NDUFB8	;NDUFB8	chr9	92264900	0.837546	0.861611	0.024065
	cg21189070	0.286854	0.000670725	36.1145	13.5486	45.1317	8.67535e-10	ACTB	ACTB	chr3	38046888	0.00849221	0.00704364	0.00144857
	cg13364410	0.53132	0.000198495	-23.8827	-46.4474	45.1294	8.685e-10	HAPLN4	HAPLN4	chr19	17834086	0.109575	0.0721641	0.0374114
	cg23120800	0.564577	6.06479e-05	-23.4997	-46.0643	45.1292	8.68573e-10	MTCH1	MTCH1	chr4	36280857	0.066371	0.0414403	0.0249307
	cg12409226	0.248058	0.00179376	43.5945	21.0299	45.1292	8.68581e-10	TSC22D4	;TSC22D4	Scaffold7974	23062	0.0992699	0.0643447	0.0349252
	cg11657808	0.613805	0.000171018	-40.5284	-63.0928	45.1288	8.68768e-10	RYR2	;LOC103880586	chr1	212072330	0.072456	0.0451698	0.0272862
	cg22809168	-0.374812	0.00176226	-6.31011	-28.8743	45.1285	8.68885e-10		TIFAB	chr6	129067459	0.750294	0.815506	0.065212
	cg00691249	-0.760479	0.00290454	-94.3045	-116.868	45.1276	8.69256e-10		SLC1A3;LOC103885028	chr6	35891586	0.205933	0.23311	0.0271765
	cg05103443	0.324465	3.45795e-05	48.3638	25.8	45.1276	8.69275e-10	SQLE	SQLE	chr8	120037447	0.0236411	0.0197257	0.00391548
	cg02932390	0.277864	0.000383005	46.4878	23.9245	45.1266	8.69681e-10	HPS4;SRRD	SRRD;HPS4	chr10	67049128	0.0128628	0.0099025	0.00296029
	cg04158018	-0.387771	0.0216024	-45.7212	-68.2838	45.1252	8.70275e-10	NFE2	NFE2	chr11	50070474	0.692278	0.75355	0.0612724
	cg12916913*	-0.508562	0.02553	-66.4842	-89.0464	45.1245	8.70592e-10	LINC01115	;LOC103876663	chr13	791534	0.747059	0.808678	0.061619
	cg16678185	0.583451	4.72134e-07	3.6342	-26.1947	45.1209	8.72111e-10		Y_RNA;ARID1A	chr1	28804315	0.0637787	0.0452174	0.0185613
	cg26656113	0.575725	5.68102e-05	-25.6607	-48.2206	45.1198	8.72584e-10	NPFFR2	NPFFR2	chr5	56930898	0.115082	0.0690295	0.0460524
	cg06721850	0.381484	0.00148526	-5.51733	-28.0768	45.119	8.72943e-10	ACCN1	;SPACA3	chr16	26438065	0.0701332	0.044892	0.0252412
	cg26330326	0.306569	0.00061927	30.1542	7.59533	45.1178	8.73437e-10	COMMD1	COMMD1;LOC101013271	chr13	60867342	0.0192025	0.0130711	0.0061314
	cg08615650	-0.291198	0.000792255	33.2149	10.6566	45.1165	8.73978e-10	ADRBK1	ANKRD13D	chr14	6809411	0.722405	0.800476	0.0780705
	cg24060527	-0.552343	0.000606163	-40.9376	-63.4954	45.1155	8.74409e-10	NTN1	Metazoa_SRP;LOC103878638	chr16	8840963	0.957936	0.978433	0.0204965
	cg26681123	-0.423453	0.000793437	-12.7147	-35.2717	45.114	8.75071e-10	SLC34A3	SLC34A3	chr15	980496	0.869136	0.915006	0.0458697
	cg14884776	1.04268	1.04928e-05	-81.7581	-104.315	45.1139	8.75129e-10	CCDC105	CCDC105	chr19	13732909	0.141575	0.0745263	0.0670484
	cg10683286	0.274878	0.000101493	61.162	38.6052	45.1135	8.75271e-10		VPS52;LOC103883615	chr4	32508654	0.0155221	0.0127635	0.00275865
	cg08949296	1.13755	3.25878e-05	-98.4645	-121.021	45.1131	8.7544e-10	JPH1	JPH1	chr8	70113176	0.0452909	0.0131364	0.0321544
	cg08623644	0.551223	9.50534e-05	-24.5522	-47.1086	45.1128	8.75599e-10	YJEFN3	YJEFN3	chr19	18111771	0.169466	0.103737	0.0657287
	cg12152206	0.61683	0.000278766	-47.1147	-69.6703	45.1114	8.76196e-10	BLCAP	;BLCAP	chr10	26652752	0.015343	0.00989875	0.00544428
	cg05938437	0.256384	0.000229824	63.4498	40.8947	45.1102	8.76689e-10	TM9SF4	TM9SF4	chr10	32038884	0.0113648	0.00880116	0.00256361
	cg24970181	0.390436	0.0480576	-63.4939	-86.0488	45.1098	8.76883e-10	DST	U6;LOC101019141	chr4	55904659	0.185399	0.152094	0.0333044
	cg05422343	0.632846	1.15775e-05	-25.7692	-48.324	45.1095	8.76974e-10	TGFBR3	TGFBR3	chr1	92855058	0.0580501	0.0377403	0.0203098
	cg22167172	-0.392662	0.00516194	-25.2922	-47.8468	45.1092	8.77115e-10	AP1G2;LOC102724814	AP1G2	chr7	80225004	0.808279	0.854645	0.0463654
	cg14908168	0.198272	0.0218243	34.4914	11.9372	45.1083	8.77517e-10	TNRC6A	SLC5A11;LOC103880369	chr20	22505547	0.895086	0.88153	0.0135553
	cg09695260	0.657852	0.000100005	-45.652	-68.2061	45.1082	8.7755e-10	KCNJ6	KCNJ6	chr3	8647297	0.0361382	0.0187825	0.0173557
	cg09193417	-0.439913	0.0010409	-19.9679	-42.5215	45.1072	8.77974e-10	MST1R	MST1R	chr2	85392007	0.82974	0.890317	0.0605772
	cg19813284	0.323722	0.000416731	26.0595	-3.50628	45.1065	8.78269e-10	ZBTB17	ZBTB17;LOC101018372	chr1	18402152	0.783977	0.769127	0.0148496
	cg00663400	0.655981	9.51551e-06	-27.2616	-49.8144	45.1055	8.78726e-10	ZDHHC5	ZDHHC5;LOC103877480	chr14	15420175	0.0345446	0.0213144	0.0132302
	cg23639857	0.335785	0.0325418	-28.6153	-51.1677	45.1047	8.79069e-10	ANAPC11;THOC4	ALYREF	chr16	73223704	0.0684718	0.0410095	0.0274623
	cg05971486	-0.364039	0.00394136	-12.4707	-35.022	45.1026	8.79945e-10	SLC6A6	5S_rRNA;LOC101009688	chr11	82358549	0.850608	0.892518	0.0419097
	cg19160520	0.364856	0.00142338	-0.803439	-23.3546	45.1024	8.80044e-10	ITPKB	ITPKB	chr1	138543592	0.220628	0.170316	0.0503125
	cg15974827	-0.378085	0.00815213	-26.3366	-48.8875	45.1019	8.80251e-10	SGCA	SGCA;LOC101004873	chr16	31685983	0.909864	0.941038	0.0311745
	cg23919118	0.389981	4.08801e-05	23.7772	1.22851	45.0973	8.82242e-10	RFX4	RFX4	chr11	105758091	0.188128	0.13205	0.0560784
	cg12639293	-0.48272	0.00197975	-34.2975	-56.8457	45.0964	8.82645e-10		SRSF10;LOC103882367	chr1	26237732	0.544294	0.621646	0.0773522
	cg16092956	0.24782	0.00331487	37.1106	14.5629	45.0953	8.83119e-10	ACSL1	ACSL1	chr5	173929526	0.0679421	0.0439962	0.0239459
	cg25651283	0.521703	0.000186586	-23.9669	-46.5144	45.095	8.83242e-10	DHH	DHH	chr11	44891203	0.0689023	0.0420265	0.0268758
	cg21688563	0.262582	0.0380128	-12.8892	-35.4362	45.0941	8.83634e-10	ZBED6;ZC3H11A	ZBED6	chr1	160114004	0.584457	0.512063	0.0723939
	cg26837681	0.47356	0.000648959	-23.1829	-45.7294	45.093	8.84089e-10		Metazoa_SRP;LOC103877637	chr14	48353057	0.0401335	0.0266843	0.0134491
	cg03151535	-0.256176	0.0218732	2.29632	-24.8409	45.0892	8.85752e-10	EMID1	EMID1	chr10	69782500	0.82883	0.879125	0.0502946
	cg04706867	0.416937	0.00162811	-16.6796	-39.223	45.0867	8.86822e-10	CNTNAP2	;LOC101024995	chr3	167776279	0.0868223	0.0682483	0.018574
	cg16321307	0.59267	4.01812e-05	-26.1203	-48.6624	45.084	8.87994e-10	TRIM35;PTK2B	TRIM35	chr8	25365484	0.0595435	0.0329137	0.0266299
	cg27083689	0.807033	5.99826e-06	-49.9567	-72.4977	45.0819	8.88908e-10	RBP7	RBP7	chr1	12866929	0.0899374	0.0514246	0.0385128
	cg01085224	0.621124	0.00209328	-66.6802	-89.2207	45.0809	8.89341e-10	ADAMTS16	ADAMTS16	chr6	4931661	0.0953905	0.0612035	0.034187
	cg22667208	0.631902	0.000173443	-43.8539	-66.3943	45.0808	8.89403e-10	SH3GL2	SH3GL2	chr15	57394049	0.029309	0.0143917	0.0149172
	cg15940570	-0.518472	0.0230815	-55.6806	-78.2195	45.0779	8.90676e-10		RAB12;LOC101002218	chr18	4915226	0.795349	0.867307	0.0719584
	cg07276078	0.365823	4.39592e-05	31.6785	9.13963	45.0777	8.90741e-10	THBS1	THBS1	chr7	14088991	0.0133401	0.00960835	0.00373175
	cg13346912	0.38832	0.00494925	-24.1215	-46.6601	45.0773	8.90922e-10		STK32A;LOC101022456	chr6	140613723	0.804549	0.750839	0.0537101
	cg09105041	-0.576588	0.000237546	-37.2202	-59.7586	45.0766	8.91226e-10		;LOC103885730	chr7	9226907	0.300665	0.328762	0.0280972
	cg05245284	0.501765	7.16501e-05	-10.4088	-32.9464	45.0751	8.91888e-10		Metazoa_SRP;LOC103877842	chr14	90103375	0.0963672	0.0497654	0.0466018
	cg13462219	0.519461	6.08369e-05	-14.4863	-37.0232	45.0739	8.92413e-10	C8orf73	MROH6	chr8	138423242	0.311027	0.233776	0.0772509
	cg26344168	-0.478515	0.000198484	-12.6512	-35.1879	45.0734	8.92644e-10	MC2R	MC2R;	chr18	28217	0.864404	0.900339	0.0359345
	cg21686890	-0.444311	0.0040321	-36.8003	-59.3361	45.0716	8.93399e-10		HMOX1	chr10	75897386	0.0255177	0.0304416	0.00492394
	cg27410858	0.607858	0.000781178	-54.3599	-76.8951	45.0705	8.93889e-10	ELOVL6	ELOVL6;LOC100999679	chr5	101346269	0.037168	0.020811	0.016357
	cg05308391	0.76269	0.0463152	-123.231	-145.764	45.0668	8.95512e-10	PNPLA6	PNPLA6	chr19	7214716	0.854676	0.768884	0.0857919
	cg22407822	0.449507	0.000295031	-9.83494	-32.368	45.0661	8.95836e-10	GNAS	GNAS;LOC103887914	chr10	5405373	0.55337	0.487951	0.0654192
	cg19772317	0.355393	0.000179387	22.583	0.0505849	45.0648	8.96376e-10	FKBP3;FANCM	FANCM	chr7	101760562	0.0340407	0.0212323	0.0128084
	cg14781262	1.01213	0.000104491	-91.6885	-114.221	45.0648	8.96384e-10	FAM196B;DOCK2	;FAM196B	chr6	163368302	0.837607	0.776714	0.0608929
	cg09713475	-0.859137	0.00084708	-90.0936	-112.626	45.0644	8.96561e-10	HS3ST6	HS3ST6	chr20	1795965	0.893698	0.943413	0.049715
	cg03825790	0.281277	0.000943368	36.5527	14.0209	45.0637	8.96877e-10	JAG1	JAG1	chr10	43435540	0.0180827	0.0138077	0.00427494
	cg24711336	0.406878	0.00089666	-9.23189	-31.7634	45.0631	8.97135e-10		SNORA71;LOC103887513	chr9	51458749	0.379749	0.308698	0.0710514
	cg27088038	-0.870742	3.37073e-05	-70.302	-92.8334	45.0628	8.97261e-10	SLC24A4	RIN3	chr7	148620642	0.827929	0.884924	0.0569955
	cg13402779	0.319998	0.000190012	35.5217	12.9912	45.0611	8.98023e-10	C14orf104	DNAAF2;LOC103886228	chr7	106117884	0.0756311	0.0487116	0.0269195
	cg12413346	-0.466308	0.000126222	-6.71499	-29.2446	45.0592	8.98863e-10	TMEM62	TMEM62	chr7	17719401	0.356	0.432066	0.0760659
	cg27041794	0.478475	0.000850187	-27.6469	-50.1764	45.059	8.9893e-10	CUGBP2	CELF2;LOC103887303	chr9	11198259	0.114087	0.0922819	0.0218055
	cg19612173	0.274239	0.000222036	54.8281	32.2989	45.0585	8.99153e-10	TBX3	TBX3	chr11	113902574	0.0180787	0.0142189	0.00385974
	cg04203429	0.438176	0.00477372	-35.9918	-58.5202	45.0567	8.99955e-10	PRRT2	;PRRT2	Scaffold200	416788	0.0828709	0.049581	0.0332899
	cg16326674	0.752183	0.000619972	-75.6934	-98.2215	45.0563	9.00123e-10	QRFPR	QRFPR	chr5	112109393	0.0586785	0.028888	0.0297906
	cg01044722	0.470366	8.7243e-07	25.9341	-3.4062	45.0558	9.00359e-10	MYH10	MYH10	chr16	8299470	0.0205354	0.0149794	0.00555599
	cg07507680	0.305797	0.00129813	23.1738	0.646393	45.0548	9.00776e-10	DOCK4;ZNF277	ZNF277	chr3	134292903	0.0230638	0.0208155	0.00224827
	cg23841970	0.506566	0.000131079	-15.2792	-37.8066	45.0547	9.00812e-10	TNIP1	TNIP1	chr6	144591792	0.0398285	0.0268333	0.0129952
	cg09219368	0.281109	9.72443e-05	59.5612	37.0346	45.0533	9.01446e-10	PEX1;C7orf64	RBM48	chr3	109488123	0.0118414	0.00909863	0.00274282
	cg01522016	0.318053	0.000482764	26.9232	4.397	45.0524	9.01848e-10	ACTR3;LOC101060091	ACTR3	chr13	110942662	0.0181937	0.0135637	0.00463001
	cg02626388	0.551452	0.000269949	-32.9184	-55.4444	45.052	9.02018e-10		;NANOS3	chr19	12616993	0.0998312	0.0578713	0.0419599
	cg27505349	-0.175613	0.0439837	32.9876	10.462	45.0513	9.02331e-10	TUBB	TUBB	chr4	30164496	0.898908	0.918265	0.0193569
	cg23005227	-0.514722	0.000494913	-30.5056	-53.0308	45.0506	9.02661e-10	CISH	CISH	chr2	84686465	0.843928	0.90242	0.058492
	cg18862171	0.471205	0.00213105	-34.8302	-57.3554	45.0503	9.0278e-10	ACTN3;ZDHHC24	ACTN3;LOC101025219	chr14	7566621	0.0591832	0.0362399	0.0229433
	cg06377021	-0.310515	0.00889442	-4.15003	-26.675	45.05	9.02917e-10	LOC101928438	NR4A3	chr15	34983271	0.792542	0.856945	0.0644026
	cg04093225	0.523778	1.21778e-08	33.6154	-11.0911	45.0487	9.03501e-10	ILDR2	ILDR2;LOC101021191	chr1	189878678	0.0200396	0.0136337	0.00640587
	cg02286554	0.627499	0.00261549	-70.9297	-93.453	45.0467	9.04375e-10	LINC00472	;LOC101008837	chr4	67162100	0.69508	0.609825	0.0852553
	cg24120153	0.855539	0.00423329	-101.798	-124.321	45.0464	9.04514e-10	WDR11	WDR11	chr9	112459404	0.149782	0.0955656	0.0542159
	cg23957372	-0.307876	0.0251039	-13.5103	-36.0325	45.0444	9.05376e-10	TANC2	CYB561;LOC101019491	chr16	55282699	0.823706	0.868179	0.0444736
	cg24357559	0.572468	8.33734e-06	-11.969	-34.4909	45.0438	9.05643e-10	SMTN	;LOC101013971	chr10	71689695	0.920861	0.886324	0.0345374
	cg03520103	0.282009	0.000245136	50.2244	27.7025	45.0437	9.05713e-10	HTRA2;AUP1	HTRA2;AUP1	chr13	73395291	0.0143032	0.011636	0.00266723
	cg23687322	-0.901879	0.00444214	-90.5194	-113.04	45.0404	9.07154e-10	CHN2	WIPF3;LOC103882934	chr3	81452168	0.796052	0.883051	0.0869993
	cg03586905	1.092	3.34568e-06	-80.9463	-103.465	45.0382	9.08133e-10		SEMA4G	chr9	92706087	0.0239233	0.00799377	0.0159295
	cg02583151	0.324181	0.0110036	-14.3732	-36.8912	45.0359	9.09155e-10	SIX1	;SIX1	chr7	117078044	0.102692	0.0702526	0.0324397
	cg18850423	-0.475698	7.46994e-05	-5.40628	-27.9237	45.0348	9.09642e-10	XKR6	;LOC101017149	chr8	7812431	0.798002	0.897046	0.0990444
	cg03949642	-0.335957	0.00509832	-7.12157	-29.6378	45.0325	9.10653e-10	CLUAP1	CLUAP1	chr20	3295957	0.298414	0.315558	0.017144
	cg09608387	0.73939	0.000128168	-59.5006	-82.0162	45.0312	9.11243e-10	PPP1R14C	ULBP3;LOC101016040	chr4	112288565	0.0176194	0.00879005	0.00882931
	cg00720475	1.08799	4.76134e-06	-82.3186	-104.834	45.0303	9.11636e-10	EFHA2	MICU3	chr8	14942583	0.0297316	0.01131	0.0184216
	cg08805149	-0.511569	6.38343e-06	3.79976	-26.3147	45.0299	9.11832e-10		JADE2;LOC103885428	chr6	128098257	0.868948	0.918271	0.049323
	cg22843684	-0.784137	0.000149653	-69.2369	-91.7496	45.0254	9.1383e-10	LOC285370	SLC6A11;LOC103881913	chr2	49488572	0.683802	0.781883	0.0980814
	cg21045388	-0.34606	0.00510004	-9.64105	-32.1534	45.0247	9.1415e-10	KIAA1026	;LOC101007474	chr1	17535404	0.899041	0.925161	0.0261196
	cg00160818	0.572731	2.6772e-07	7.83719	-30.3493	45.0243	9.14325e-10	CCHCR1;TCF19	TCF19	chr4	30600070	0.0281807	0.0173323	0.0108484
	cg11537326	-0.522109	0.00165162	-43.9058	-66.4176	45.0235	9.14709e-10		TCL6_1;LOC101011907	chr7	151775043	0.759136	0.831882	0.0727455
	cg14158601	0.22608	0.00137455	60.5505	38.0389	45.0231	9.14859e-10	PER1	PER1	chr16	7857227	0.0882277	0.0605712	0.0276565
	cg24881558	-0.28791	0.00121462	30.3902	7.87873	45.0229	9.14943e-10	TERT	TERT	chr6	986555	0.702621	0.769913	0.0672916
	cg27343303	0.331826	0.000429808	23.2757	0.764271	45.0229	9.1496e-10		ABTB2	chr14	30492588	0.114009	0.0738173	0.0401917
	cg09708066	0.621299	0.000232523	-45.9909	-68.5015	45.021	9.15797e-10	ABCB4	CROT;ABCB4	chr3	114584322	0.704645	0.643633	0.0610118
	cg05345158	0.601481	0.000275711	-43.3166	-65.8254	45.0177	9.17299e-10	JPH3	;LOC103880605	chr20	69423922	0.877763	0.810977	0.0667858
	cg14446622	-0.45888	0.00217599	-29.0734	-51.5811	45.0155	9.18257e-10	CORO2A	TRIM14	chr15	36656304	0.887515	0.921908	0.0343932
	cg04391111	-0.427238	0.00608386	-37.6611	-60.1682	45.0141	9.18908e-10	TP73;WDR8	WRAP73;TP73	chr1	6491360	0.0935647	0.133416	0.0398518
	cg00885788	-0.440063	0.00220634	-27.523	-50.029	45.0119	9.19899e-10		SLIT2;LOC103884259	chr5	14546213	0.827584	0.871706	0.0441215
	cg09283030	0.253884	0.00646917	23.6249	1.12103	45.0077	9.21787e-10		;LOC101023564	chr13	9007831	0.575395	0.511129	0.0642665
	cg10755512	0.249848	9.06654e-05	75.2597	52.7561	45.0072	9.22006e-10	ZNF197	ZNF35;ZNF197	chr2	90784243	0.0129424	0.0103192	0.00262317
	cg11718757	-0.228333	0.0123458	26.4693	-3.96676	45.005	9.23013e-10	XRCC3	;XRCC3	chr7	159909018	0.725234	0.779687	0.0544528
	cg23706990	0.476262	0.000165067	-11.2995	-33.8018	45.0045	9.23217e-10		5S_rRNA;LOC103878161	chr15	26271661	0.724068	0.639203	0.0848652
	cg13952861	0.280523	0.0146015	-1.6871	-24.1886	45.003	9.23917e-10	ASUN;FGFR1OP2	ASUN;FGFR1OP2	chr11	26379800	0.179556	0.132575	0.0469812
	cg24346905	0.460521	0.0290675	-68.9075	-91.4086	45.0023	9.24222e-10	NTNG1	NTNG1;LOC101022370	chr1	108369416	0.381528	0.319856	0.0616715
	cg03995156	0.330235	0.000415848	25.7221	3.22134	45.0015	9.24589e-10	PPT2	PPT2-EGFL8;PPT2	chr4	31446451	0.357413	0.280263	0.0771502
	cg12668292	-0.573772	0.0286517	-75.8994	-98.4001	45.0014	9.24659e-10		ME3;LOC101013881	chr14	76702453	0.787225	0.819196	0.0319716
	cg21890280	-0.480905	1.76395e-05	4.32859	-26.8287	45.0003	9.25143e-10	FNDC7	FNDC7	chr1	109672205	0.859867	0.894143	0.0342764
	cg11759246	0.251688	0.00579882	25.7175	3.21742	45.0001	9.25215e-10	PPP4R1	PPP4R1;LOC103879549	chr18	3926913	0.0742135	0.0487384	0.0254751
	cg21902084	-0.428919	9.52088e-06	23.082	0.582664	44.9987	9.25879e-10	SNORD21;RPL5;FAM69A	SNORD21;RPL5	chr1	93803383	0.861852	0.933432	0.07158
	cg02879661	0.311695	9.25335e-05	46.3818	23.8829	44.9978	9.26266e-10	PABPC1	;LOC103887007	chr8	96003891	0.0131412	0.0105117	0.00262949
	cg20196453	-0.446462	0.000406665	-11.7852	-34.2833	44.9961	9.27035e-10	DHX38	DHX38;TXNL4B	chr20	54433418	0.869635	0.90619	0.036555
	cg16392195	0.416267	0.00562567	-32.7368	-55.2342	44.9947	9.27654e-10		ZNF423;LOC103880425	chr20	32313922	0.0328506	0.018827	0.0140236
	cg11377820	0.355855	9.63024e-05	28.8415	6.34503	44.9929	9.28486e-10	CIAPIN1;COQ9	COQ9;CIAPIN1	chr20	40037553	0.0602981	0.0366949	0.0236032
	cg13877482	0.618534	9.01149e-06	-21.5571	-44.0534	44.9927	9.28574e-10	LHX4	LHX4	chr1	183857211	0.240984	0.204305	0.0366791
	cg09210964	0.271553	0.0145609	2.06257	-24.558	44.9909	9.29422e-10		HOXC12	chr11	49716455	0.471081	0.423555	0.0475259
	cg15505871	-0.528297	4.95867e-06	0.374672	-22.8691	44.9889	9.3032e-10	TRAPPC9	KCNK9;LOC103887183	chr8	134750935	0.817922	0.894773	0.0768504
	cg16963622	0.481898	4.56194e-05	-3.42737	-25.9214	44.988	9.30708e-10	ST3GAL5	ST3GAL5	chr13	84633442	0.0585325	0.0371577	0.0213748
	cg00020405	0.423501	0.00831289	-35.6219	-58.115	44.9862	9.31553e-10	SFRS12	;SREK1	chr6	61969723	0.0875252	0.0584555	0.0290697
	cg14223671	0.242578	0.00882141	24.5086	-2.0171	44.9829	9.33035e-10	PRR25	PRR25	chr20	687067	0.06052	0.0425136	0.0180063
	cg10504751	0.486193	4.62351e-05	-3.47109	-25.9621	44.982	9.33468e-10	GNAO1	AMFR;LOC101019043	chr20	38923341	0.214262	0.146463	0.0677986
	cg18916596	-0.370574	0.00126056	-2.14241	-24.633	44.9811	9.33851e-10		;LOC103876044	chr11	107409217	0.454443	0.506363	0.0519198
	cg14729930	-0.523182	4.31118e-06	2.99408	-25.4837	44.9793	9.34684e-10	RAPGEFL1	;RAPGEFL1	chr16	46880277	0.806634	0.878893	0.0722594
	cg06349909	-0.547704	0.00130554	-44.6625	-67.1513	44.9775	9.35526e-10	POU6F1	TFCP2;LOC103875754	chr11	47011727	0.887223	0.917835	0.0306117
	cg08581878	-0.625418	2.65436e-06	-15.2425	-37.7298	44.9745	9.36911e-10	SRP54	SRP54;FAM177A1	chr7	91452274	0.87437	0.94265	0.0682804
	cg26334938	-0.242232	0.00272466	42.397	19.9111	44.9718	9.38108e-10		U6;LOC103883732	chr1	40671160	0.871104	0.905282	0.0341777
	cg02685286	-0.511216	0.000207846	-21.3437	-43.8282	44.969	9.39412e-10	BECN1	BECN1	chr16	49487739	0.828443	0.868016	0.0395732
	cg03681383	0.642102	0.00308347	-75.7978	-98.2823	44.969	9.39426e-10	IFLTD1	LMNTD1	chr11	25088704	0.383179	0.289458	0.0937205
	cg24903434	0.703175	3.77413e-05	-44.6353	-67.1197	44.9688	9.39511e-10	SRRM3	;SRRM3	chr3	43734444	0.025781	0.0117363	0.0140446
	cg21042539	0.363546	5.70112e-06	46.2277	23.7433	44.9687	9.39549e-10	FGFR4	FGFR4	chr6	170442093	0.0147204	0.0116256	0.00309476
	cg25970120*	0.454043	0.000105202	-2.49088	-24.9752	44.9686	9.39576e-10	RRAGC	RRAGC	chr1	41118396	0.27796	0.191458	0.0865019
	cg18021843	0.408811	0.0055525	-26.5441	-49.0282	44.9681	9.39807e-10	DAO	DAO	chr11	108009585	0.277246	0.19573	0.0815161
	cg02774862	0.494966	0.00413898	-47.9707	-70.4546	44.9677	9.40021e-10	TET1	TET1	chr9	61314372	0.146669	0.0962082	0.0504603
	cg18442977	0.194868	0.00133744	80.0825	57.5988	44.9673	9.40195e-10	PICK1	PICK1	chr10	78319939	0.0127149	0.0115766	0.00113827
	cg26065136	-0.308795	0.000277427	36.0522	13.5687	44.9671	9.40298e-10	CAMK2A	;CAMK2A	chr6	143817072	0.902401	0.929742	0.0273416
	cg10588135	0.463375	0.000158165	-7.69528	-30.1773	44.964	9.41703e-10	BCAS3	TBX2;LOC103878804	chr16	41927214	0.15111	0.0868139	0.0642958
	cg16635550	0.224287	0.0141222	25.7097	3.22779	44.9639	9.41783e-10	STK19;DOM3Z	;DXO	chr4	31328442	0.0735916	0.0467024	0.0268892
	cg20462096	0.883247	1.1068e-05	-63.2618	-85.7429	44.9621	9.42585e-10		VSTM2B	chr19	23976433	0.0795282	0.0424066	0.0371216
	cg10988052	-0.250012	0.00225016	40.3804	17.8998	44.9613	9.4296e-10	WNK2	U6;C15H9orf129	chr15	102559748	0.543025	0.591265	0.0482393
	cg06397944	0.377068	0.00106871	-0.257444	-22.7376	44.9604	9.43389e-10	C1orf112	Metazoa_SRP;SCYL3	chr1	192752499	0.767247	0.778785	0.0115374
	cg15682057	0.483298	0.000302887	-18.0643	-40.5432	44.9578	9.44593e-10	ZNF222	ZNF225;LOC103880120	chr19	37631390	0.0802349	0.0384237	0.0418112
	cg14707269	0.237192	0.000321642	70.0021	47.5236	44.9571	9.44913e-10	FRMD4B	FRMD4B;LOC101016000	chr2	65902243	0.0105545	0.00869622	0.00185832
	cg23109779	-0.549118	0.000324459	-34.3305	-56.8085	44.9561	9.45366e-10	PAXIP1	PAXIP1	chr3	176253638	0.810569	0.849479	0.0389101
	cg26390598	-0.344925	0.0100142	-20.019	-42.4965	44.9551	9.45812e-10	B3GALT5	B3GALT5	chr3	6903918	0.584802	0.643213	0.0584116
	cg13981871	-0.683741	0.000496645	-63.6861	-86.1633	44.9545	9.46122e-10		SMUG1;LOC103875773	chr11	49919159	0.849288	0.905807	0.05652
	cg12253830	0.720552	0.00130284	-76.0477	-98.5244	44.9534	9.46608e-10	ST8SIA1	ST8SIA1	chr11	21820188	0.0447633	0.0282091	0.0165542
	cg22696167	0.443648	4.07195e-05	7.86869	-30.3454	44.9534	9.46622e-10		NR2F2	chr7	70624481	0.225012	0.135769	0.0892434
	cg06377152	0.690182	1.81646e-05	-37.7745	-60.2512	44.9533	9.46643e-10	INSM1	INSM1	chr10	53088151	0.0161109	0.00852931	0.00758155
	cg03382304	0.313169	0.00038697	32.0353	9.5607	44.9493	9.48516e-10	JAM2	JAM2	chr3	20979046	0.0776178	0.0482406	0.0293772
	cg16604567	0.57242	1.8902e-07	10.167	-32.6415	44.949	9.48674e-10	MLN	MLN	chr4	33055202	0.649683	0.567192	0.082492
	cg23933011	-0.304392	0.0231553	-19.9239	-42.3979	44.9479	9.49185e-10		AP1AR	chr5	103303454	0.851346	0.880749	0.0294034
	cg03876032	0.282369	0.000887634	35.5568	13.0836	44.9464	9.49863e-10	MYO3A	GAD2	chr9	25705721	0.0355672	0.0233482	0.012219
	cg23580038	0.401266	0.00121665	-10.5125	-32.9856	44.9461	9.49979e-10	PRDM11	PRDM11	chr14	19995634	0.412127	0.353314	0.058813
	cg12954619	0.467645	2.08592e-05	6.22256	-28.6946	44.9442	9.509e-10	GANAB;INTS5	INTS5;GANAB	chr14	11087540	0.483537	0.402307	0.0812294
	cg26007664	0.523895	0.000424918	-30.0332	-52.5052	44.9439	9.51018e-10	ZC3H12A	ZC3H12A	chr1	39744640	0.0544472	0.0291161	0.0253312
	cg18477166	0.397569	0.0050618	-25.4567	-47.9273	44.9412	9.5229e-10		;LOC103876756	chr13	17970007	0.797855	0.739073	0.0587817
	cg16545428	0.722082	0.0163502	-112.914	-135.384	44.9401	9.52772e-10	SLC1A1	SLC1A1	chr15	70669052	0.173513	0.125044	0.0484686
	cg19547629	0.567335	9.48467e-05	-26.8423	-49.3122	44.9399	9.5287e-10	MYRIP	U4;LOC103882123	chr2	95602760	0.018706	0.0123723	0.00633368
	cg16527919	0.515817	0.000248761	-24.8351	-47.304	44.9378	9.53851e-10	MYO1A	MYO1A	chr11	52614067	0.914436	0.874618	0.0398187
	cg26823930	-0.364988	0.00519462	-16.7157	-39.1845	44.9377	9.53929e-10	CMIP	;CMIP	chr20	63296836	0.691444	0.75364	0.0621956
	cg22879519	-0.569002	4.16471e-05	-21.3556	-43.8234	44.9356	9.54882e-10		SERPINA9	chr7	150627907	0.746182	0.813702	0.0675199
	cg14711969	-0.534899	2.77683e-05	-11.2596	-33.7274	44.9356	9.54894e-10	SLC6A11	SLC6A11	chr2	49435648	0.763809	0.827432	0.0636234
	cg09865676	0.572258	2.32982e-05	-17.628	-40.0956	44.9351	9.55106e-10		ATP6V1E1;SLC2A1	chr1	45087612	0.0457404	0.0307187	0.0150217
	cg05191928	0.261352	5.81756e-05	73.3249	50.8586	44.9325	9.56326e-10	GNA12	GNA12;LOC103875484	chr3	35394187	0.0121638	0.00976889	0.0023949
	cg06709214	0.677323	1.88223e-09	10.0521	-32.518	44.9319	9.56628e-10	FUZ;AP2A1	FUZ	chr19	43059444	0.863432	0.838643	0.0247889
	cg26322137	-0.447721	6.7915e-05	2.82689	-25.2924	44.9311	9.57011e-10		SLC7A14;LOC103882192	chr2	115038894	0.794541	0.884112	0.0895711
	cg25482033	0.347345	0.00899885	-17.3202	-39.7856	44.9309	9.57075e-10	SLC7A8	SLC7A8	chr7	79838245	0.0453085	0.0275503	0.0177582
	cg10262564	-0.308454	0.00106269	23.0646	0.599721	44.9298	9.57612e-10		;LOC103883653	chr4	38451173	0.899034	0.938823	0.0397883
	cg23054654	0.293677	0.0198346	-12.9902	-35.4545	44.9287	9.58145e-10		U1;LOC101007284	chr4	52243588	0.438813	0.371542	0.0672712
	cg27304110	0.883239	1.04392e-05	-62.6658	-85.1297	44.9278	9.58553e-10	SYT6	SYT6	chr1	114982837	0.0275912	0.0120962	0.015495
	cg05746876	-0.435319	0.000113241	1.65204	-24.1158	44.9276	9.58644e-10	PITPNM1	;PITPNM1	chr14	6595281	0.713716	0.808365	0.094649
	cg08058894	0.648327	5.08071e-05	-37.8776	-60.3413	44.9274	9.58743e-10	TOX2	TOX2	chr10	20334469	0.0742157	0.0465222	0.0276935
	cg05776603	0.405292	0.00113408	-10.5901	-33.0536	44.9271	9.58892e-10	CFL2	CFL2	chr7	91162125	0.0393257	0.0318946	0.00743107
	cg13010535	0.362877	0.000160072	23.5187	-1.05588	44.9256	9.59557e-10	WDR19	WDR19	chr5	33887109	0.0149548	0.0111965	0.00375823
	cg16306959	0.70995	2.17372e-06	-29.1666	-51.6292	44.9253	9.59713e-10		;LOC103884859	chr5	177921573	0.907962	0.875677	0.0322841
	cg18420925	0.422236	0.000365128	-4.31616	-26.7788	44.9252	9.59757e-10	ZNF281	ZNF281;LOC101000555	chr1	163561242	0.0605265	0.0373539	0.0231726
	cg04834534	0.347423	1.89916e-05	44.0919	21.6296	44.9247	9.59978e-10	NOP16;HIGD2A	NOP16;HIGD2A	chr6	169739276	0.0950582	0.0570868	0.0379714
	cg02784464	-0.321301	0.00667049	-6.31686	-28.779	44.9243	9.60208e-10	PLEKHG1	MTHFD1L	chr4	111627361	0.777363	0.862223	0.0848608
	cg14058741	0.327763	0.00033439	26.4853	4.02341	44.9238	9.60412e-10	HEPACAM	;ROBO4	chr14	113950442	0.754942	0.740273	0.0146689
	cg05184311	-0.319897	0.013154	-15.4899	-37.9517	44.9237	9.60455e-10	PKP1	PKP1	chr1	162684710	0.549552	0.615279	0.0657261
	cg16716888	0.574483	0.00157084	-51.9847	-74.446	44.9226	9.60991e-10	OR1E2	OR1E2;LOC100997531	chr16	3093358	0.200777	0.151004	0.049773
	cg11262815	0.265843	0.00386707	25.6404	-3.17965	44.9216	9.61472e-10	CACNA1G	CACNA1G	chr16	32084532	0.0927059	0.0649944	0.0277115
	cg14644523	0.332449	0.00976514	-14.4711	-36.9318	44.9214	9.61529e-10	HOXC4;HOXC5	HOXC5	chr11	49791094	0.0942587	0.068836	0.0254227
	cg15589156	0.244512	0.00199726	43.7739	21.3137	44.9205	9.61985e-10	RAB3IL1	RAB3IL1	chr14	11772189	0.0174829	0.0137891	0.00369375
	cg25618573	0.424631	0.000191181	2.06031	-24.5204	44.9201	9.6216e-10	KLC2;RAB1B	KLC2;RAB1B	chr14	7834576	0.0272942	0.019975	0.00731917
	cg18144652	0.291092	0.0466447	-28.9906	-51.4505	44.9199	9.62258e-10	EYA1	EYA1	chr8	67164874	0.852669	0.822518	0.0301509
	cg13137577	0.50094	0.000141097	-16.3038	-38.7625	44.9174	9.63416e-10	ARHGEF17	ARHGEF17	chr14	63130610	0.023462	0.0142259	0.00923612
	cg22306683	0.255045	0.000527518	55.2464	32.7883	44.9162	9.63991e-10	CIC	CIC	chr19	36484601	0.0185016	0.0170183	0.00148331
	cg22466171	0.395619	2.56493e-05	25.1446	2.68713	44.9149	9.64638e-10	EIF4E	;LOC103884511	chr5	90254121	0.0167745	0.0117069	0.00506767
	cg04557774	0.286018	0.000160403	52.5878	30.1312	44.9133	9.65378e-10	RAB6A	;LOC103877731	chr14	63596165	0.0209141	0.0176587	0.00325539
	cg21596609	0.343157	4.53327e-05	39.704	17.2478	44.9124	9.65797e-10	BRPF3	BRPF3	chr4	35491558	0.0176897	0.0138044	0.00388534
	cg05764270	0.618172	0.000150387	-39.7817	-62.2373	44.9112	9.66376e-10	TSKU	TSKU	chr14	66622574	0.0598818	0.0299262	0.0299557
	cg14829089	-0.585787	7.83434e-05	-30.0936	-52.5486	44.91	9.66941e-10		;LOC101003364	chr18	14907310	0.392734	0.474809	0.0820755
	cg26177213	-0.451356	0.00541243	-43.0728	-65.5272	44.9089	9.67438e-10	FOXK1	FOXK1;LOC103882730	chr3	37200260	0.582192	0.668964	0.0867719
	cg10351452	-0.431091	9.43231e-05	4.34335	-26.7969	44.9071	9.68281e-10	ROBO1	Metazoa_SRP;LOC103880848	chr2	3167433	0.894802	0.928735	0.0339331
	cg16542194	-0.218672	0.00400189	49.9781	27.5251	44.9061	9.68768e-10		NUAK1	chr11	105340789	0.827182	0.892629	0.0654469
	cg00454611	-0.22442	0.00944094	33.488	11.0352	44.9056	9.69015e-10	CNGA3	CNGA3;LOC103877143	chr13	89730899	0.922571	0.934524	0.0119525
	cg23221504	0.553288	0.000825353	-43.7639	-66.2158	44.9038	9.69872e-10	GAD1	GAD1	chr12	32774318	0.342463	0.283967	0.0584961
	cg16269144	-0.354944	0.00339394	-8.07965	-30.5314	44.9036	9.69984e-10	PRKCZ	PRKCZ	chr1	5026512	0.710907	0.809076	0.0981691
	cg20506715	0.344116	0.000146272	28.8383	-6.38672	44.9032	9.70163e-10	CCDC48	;LOC103875920	chr11	84110316	0.018615	0.0144057	0.00420935
	cg07289008	0.646312	4.33739e-05	-36.7644	-59.2159	44.9029	9.70273e-10	ZKSCAN3	ZKSCAN3	chr4	28003094	0.101417	0.0450445	0.0563722
	cg14724613	0.641828	0.000120818	-42.56	-65.0114	44.9028	9.7035e-10	GRM3	GRM3	chr3	115371292	0.0549212	0.0316132	0.023308
	cg05187826	0.619161	4.63966e-08	7.65188	-30.1033	44.9027	9.70372e-10	CCDC6	SLC16A9;LOC103887598	chr9	70122033	0.791373	0.747914	0.0434596
	cg20540969	-0.392377	0.00032432	6.30368	-28.755	44.9026	9.70422e-10	SH3BP4	SH3BP4;LOC103876610	chr12	96883048	0.882712	0.930057	0.047345
	cg14468658	0.446607	0.00128436	-14.8838	-37.3349	44.9021	9.70674e-10	PCDHGA2;PCDHGA3;PCDHGA1	TAF7;LOC101006303	chr6	134830953	0.409022	0.341566	0.0674559
	cg15419295	0.48966	6.28891e-05	-6.46609	-28.9167	44.9012	9.71084e-10	BRCA1;NBR2	NBR2;NBR1	chr16	49813622	0.0329477	0.0198435	0.0131042
	cg12744591	0.339932	0.00861374	-16.0118	-38.4624	44.9012	9.71103e-10	MGAT3	MGAT3;LOC103888369	chr10	79703702	0.668077	0.624002	0.0440746
	cg08245239	-0.321554	0.000658573	23.1868	-0.736824	44.8999	9.71701e-10	DAGLA	MYRF	chr14	11997579	0.788647	0.855235	0.0665885
	cg13886231	0.319766	0.000674533	23.3757	0.926194	44.8991	9.72104e-10	GGA1	GGA1;LOC103888355	chr10	77850159	0.0155794	0.0115483	0.00403111
	cg21433125	0.478776	1.234e-05	7.22253	-29.6712	44.8974	9.72918e-10	HDAC9	HDAC9;LOC101023475	chr3	92368643	0.101888	0.0628719	0.0390164
	cg01818953	0.813634	0.000339434	-79.7635	-102.212	44.897	9.73096e-10		B3GNT7	chr12	93253448	0.0296472	0.0152611	0.0143861
	cg07029665	0.494383	0.00244444	-42.3117	-64.7597	44.896	9.73581e-10	ESRRG	ESRRG;LOC103877939	chr1	148135223	0.67504	0.691348	0.0163085
	cg00226306	0.232298	0.000802167	62.7862	40.3383	44.8957	9.73735e-10	C20orf111	OSER1	chr10	20032199	0.0164001	0.0140902	0.00230989
	cg16654143	0.221792	0.000625391	71.9705	49.5228	44.8955	9.73812e-10	ZNF296	ZNF296	chr19	38512139	0.0122153	0.0100588	0.00215652
	cg16403344	1.45708	2.71148e-06	-113.096	-135.544	44.8954	9.7387e-10	RPH3A	RPH3A	chr11	111995479	0.0573435	0.0126678	0.0446757
	cg23043139	-0.249421	0.00482362	36.5693	14.1219	44.8948	9.74138e-10	FBLN2	;LOC101002535	chr2	46652554	0.393658	0.458845	0.0651868
	cg26626185	0.315873	1.37166e-05	59.2675	36.8203	44.8944	9.74342e-10	FA2H	FA2H	chr20	56478756	0.0121439	0.00905826	0.00308564
	cg17331521	0.212201	0.000919212	73.317	50.87	44.894	9.74541e-10	ZNF641	ZNF641	chr11	44125028	0.0147829	0.0126505	0.00213242
	cg12359609	-0.402598	0.00251828	-18.7113	-41.1578	44.893	9.74999e-10	WNT2B	WNT2B	chr1	113273311	0.873033	0.912451	0.0394185
	cg19219435	-0.256689	0.000468553	54.6581	32.2134	44.8893	9.76769e-10	BRD4	EPHX3	chr19	13974938	0.719406	0.797983	0.0785765
	cg15317522	0.234367	0.000106158	83.0759	60.6313	44.8891	9.76852e-10	CSRNP1	CSRNP1	chr2	96248077	0.012731	0.0106262	0.00210483
	cg20986370	1.11614	1.90234e-05	-93.3093	-115.753	44.8879	9.7745e-10	IGFBP7	IGFBP7	chr5	71421339	0.0509404	0.0221216	0.0288188
	cg20270159	-0.40854	0.00465455	-27.6548	-50.098	44.8865	9.78106e-10		;LOC103875492	chr6	32319369	0.818434	0.852581	0.0341475
	cg21433770	0.480234	6.46449e-05	-4.48127	-26.9225	44.8824	9.80087e-10	AUNIP	;LOC103882540	chr1	27997709	0.661314	0.619703	0.0416109
	cg02450267	-0.407319	0.000405113	-0.426179	-22.8671	44.8819	9.80314e-10	MOG	MOG	chr4	29289291	0.823345	0.849297	0.0259526
	cg13912090	0.375234	0.0121599	-32.8491	-55.2897	44.8811	9.80709e-10	PCSK1	PCSK1	chr6	90436189	0.0720389	0.0604212	0.0116177
	cg00214346	0.334962	2.69157e-05	45.4286	22.9889	44.8792	9.81593e-10	PRKAR1A	PRKAR1A	chr16	59981269	0.0111908	0.00901022	0.00218055
	cg00657904	-0.349182	0.00267953	-3.24727	-25.6867	44.8788	9.81801e-10		SIRPA;LOC103888072	chr10	34668712	0.823369	0.858669	0.0353001
	cg01816515	0.334129	0.00980373	-14.0616	-36.5008	44.8783	9.8204e-10	C2orf43	LDAH;C13H2orf43	chr13	19867926	0.0891477	0.0562036	0.0329441
	cg12142869	-0.438882	0.00312105	-31.0001	-53.4387	44.8772	9.82592e-10	OR10AD1	;LOC101002743	chr11	43950070	0.584051	0.646091	0.0620402
	cg23860886	0.234672	0.00215171	50.1072	27.6709	44.8726	9.84811e-10	KDM1B;TPMT	KDM1B	chr4	18109637	0.0156663	0.0127876	0.00287873
	cg15275890	-0.369343	0.037301	-52.5765	-75.0126	44.8723	9.84942e-10	SLC25A17	SLC25A17	chr10	81060903	0.832884	0.848705	0.0158206
	cg10608283	0.717604	1.45199e-05	-41.0716	-63.5069	44.8707	9.85702e-10	NFATC2	;LOC103887950	chr10	12621643	0.0480646	0.025985	0.0220796
	cg24405417	0.332493	0.0219936	-28.2533	-50.6868	44.867	9.87478e-10	LOC100507406	;LOC101008494	chr4	124751966	0.644699	0.629533	0.0151663
	cg10640389	0.911866	3.54301e-06	-60.9091	-83.3425	44.8669	9.87552e-10	MIR34A	;GPR157	chr1	12005666	0.894517	0.865298	0.0292189
	cg15699267	0.949111	1.70941e-05	-74.5247	-96.9573	44.8652	9.88356e-10	MIR124-3	;LOC103887873	chr10	1110631	0.0333712	0.0126632	0.020708
	cg24240687	-0.199041	0.0120611	43.5388	21.1065	44.8646	9.88635e-10		DNAJB8	chr11	84655565	0.453131	0.47926	0.026129
	cg10982433	0.343966	9.45389e-05	32.7076	10.2754	44.8643	9.88782e-10	C1QL3	C1QL3	chr9	16632478	0.0695118	0.0455488	0.023963
	cg03599009	0.962867	3.43484e-05	-80.7121	-103.144	44.864	9.88945e-10	RARA	GJD3;LOC103878842	chr16	47043073	0.0582226	0.0290232	0.0291995
	cg08592305	0.739606	3.83002e-12	22.9776	-45.4085	44.8618	9.89991e-10	MAST1	;DNASE2	chr19	11640382	0.19995	0.109676	0.0902735
	cg11319300	0.59336	2.16358e-05	-21.8541	-44.284	44.86	9.90901e-10	NTM	NTM;LOC103878029	chr14	120772813	0.737414	0.642592	0.0948223
	cg26333837	0.51554	3.80434e-05	-8.92905	-31.359	44.8598	9.90972e-10	NEUROG3	NEUROG3	chr9	60188388	0.0110421	0.00724582	0.00379624
	cg04369038	0.253145	0.00011123	70.9072	48.4778	44.8588	9.91451e-10	CISH	CISH;LOC103882065	chr2	84682476	0.0103488	0.00843441	0.0019144
	cg10516906	-0.531086	6.99163e-07	12.8504	-35.2795	44.8582	9.91776e-10	ZNF646	ZNF646	chr20	27227726	0.6979	0.776588	0.0786884
	cg20174277	0.147072	0.0233447	71.4191	48.9903	44.8574	9.92123e-10		;ARHGAP22	chr9	41269245	0.0133494	0.0115572	0.00179226
	cg03154513	0.400562	2.72013e-05	23.3076	-0.880074	44.855	9.933e-10	ID1	ID1	chr10	32539053	0.0597161	0.0336286	0.0260876
	cg03641793	0.231918	0.000224311	76.4752	54.0491	44.8522	9.94673e-10	MAPK7	MAPK7	chr16	18589030	0.0176126	0.0151056	0.002507
	cg22303045	0.531859	0.00126231	-42.6605	-65.0852	44.8494	9.96042e-10		SIM1	chr4	95807089	0.194857	0.147778	0.0470792
	cg02898059	-0.521184	0.000164125	-21.9035	-44.3255	44.8441	9.98618e-10	RAPGEF2	RAPGEF2;LOC101004196	chr5	148797331	0.843677	0.913538	0.0698613
	cg14427860	-0.441297	0.00012755	-0.529964	-22.9517	44.8435	9.98897e-10	AVIL	U6;AVIL	chr11	53391785	0.719909	0.785077	0.0651684
	cg21840108	-0.561668	0.000176971	-31.4522	-53.8737	44.843	9.99143e-10	PCDH1	PCDH1;LOC103885463	chr6	135372386	0.726345	0.812107	0.0857617
	cg16699715	0.973197	1.55762e-05	-76.1743	-98.5933	44.8379	1.00165e-09	FLJ41603	ARHGEF37	chr6	143148338	0.0279091	0.012175	0.0157341
	cg21551132	0.165715	0.00607938	81.3395	58.9207	44.8376	1.0018e-09	COX11;STXBP4	COX11;LOC101024760	chr16	36074036	0.0151922	0.0132173	0.00197493
	cg22911074	0.42431	0.000193315	0.981857	-23.4005	44.8372	1.002e-09	NSUN2;SRD5A1	NSUN2;SRD5A1	chr6	6393566	0.0412063	0.0277356	0.0134707
	cg15188182	0.620971	3.72115e-08	10.35	-32.7684	44.8367	1.00222e-09	C2CD4B	C2CD4B	chr7	36373699	0.1418	0.0845957	0.0572046
	cg11095793	-0.263501	0.00396301	26.7479	-4.3298	44.8362	1.00249e-09		;LOC101023467	chr3	17062489	0.79328	0.835743	0.0424635
	cg04178207	-0.2336	0.00255892	47.9916	25.575	44.8332	1.00398e-09	GTF2H4	GTF2H4	chr4	30357003	0.661117	0.714188	0.0530712
	cg05521168	-0.449604	0.0128549	-54.6138	-77.0283	44.829	1.00604e-09		;LOC103880022	chr19	25462752	0.754371	0.79975	0.0453787
	cg19122402	-0.430825	2.96669e-06	29.5565	-7.14239	44.8282	1.00644e-09	ATXN2	SH2B3	chr11	110615088	0.861982	0.888921	0.026939
	cg13568821	-0.460692	0.000180807	-9.14512	-31.5589	44.8276	1.0067e-09		;LOC103885739	chr7	10942468	0.627286	0.679918	0.0526321
	cg14211638	0.659504	1.0205e-05	-30.3013	-52.7141	44.8255	1.00774e-09	C10orf76	KCNIP2	chr9	93603533	0.871712	0.834161	0.0375508
	cg26546537	0.327011	0.000446425	24.5704	2.1582	44.8245	1.00826e-09	HAS2;HAS2AS	HAS2	chr8	116636247	0.0175725	0.0130967	0.00447582
	cg25573488	0.239501	0.000590896	62.3269	39.915	44.8238	1.00859e-09	WDR89	U3;WDR89	chr7	120025533	0.00967478	0.0078176	0.00185718
	cg05972874	0.195999	0.0199902	36.3718	13.96	44.8237	1.00864e-09	HMGB1	;LOC103879136	chr17	9512176	0.0602783	0.0460557	0.0142226
	cg24611002	-0.287084	0.0007925	34.9511	12.5401	44.8221	1.00942e-09	DNM2	;TMED1	chr19	9764933	0.516038	0.589827	0.0737891
	cg20153748	-0.628545	7.57439e-06	-21.697	-44.107	44.82	1.01047e-09	MTCL1	Y_RNA;LOC103879555	chr18	4678479	0.771659	0.848578	0.0769184
	cg19083363	0.266197	2.1715e-05	79.4643	57.0547	44.8192	1.01086e-09	SLTM	SLTM;LOC103885853	chr7	33105187	0.0122247	0.00999638	0.00222836
	cg20469625	-0.687125	5.06574e-10	16.3935	-38.8028	44.8187	1.01109e-09	ZFPM2	ZFPM2;LOC103887032	chr8	100637309	0.807691	0.888333	0.0806419
	cg04147124	0.402529	0.00846887	-34.631	-57.0399	44.8179	1.01152e-09	ADK	;LOC103887536	chr9	55368406	0.810497	0.712237	0.0982601
	cg24043710	0.41784	0.000168845	3.4627	-25.8714	44.8175	1.01172e-09		SERPINH1	chr14	65421680	0.823061	0.790666	0.0323944
	cg20509903	0.332531	0.00492519	-4.79259	-27.2012	44.8173	1.01182e-09	PAQR5	SNORA77;LOC103885903	chr7	43779637	0.714368	0.662171	0.0521977
	cg27617913	-0.376143	0.00106527	-0.10275	-22.5107	44.8159	1.01248e-09	OSBPL9	SNORA26;LOC103885140	chr1	53890813	0.371829	0.398854	0.0270251
	cg15058702	0.530223	0.000220064	-27.0528	-49.4606	44.8157	1.01259e-09	MAPK6	MAPK6;LOC103885828	chr7	26238403	0.0535823	0.0371029	0.0164794
	cg24874191	-0.52629	2.35173e-05	-7.71545	-30.122	44.8131	1.01386e-09	MGC42105	HMGCS1;LOC101003618	chr6	42861762	0.869057	0.907442	0.0383842
	cg23250019	0.352145	0.000125632	28.2665	5.8601	44.8128	1.01401e-09	SLC29A2	SLC29A2	chr14	7732630	0.485359	0.429363	0.0559968
	cg22817727	-0.495686	0.000627748	-28.2457	-50.6513	44.8113	1.01475e-09		Metazoa_SRP;LOC103881978	chr2	63461978	0.821768	0.877055	0.0552874
	cg03402876	0.429929	0.000154159	1.2884	-23.694	44.8112	1.01484e-09	KCNF1	KCNF1	chr13	10191041	0.0642578	0.0402879	0.0239698
	cg10746824	0.620269	1.17723e-05	-23.6762	-46.0813	44.8103	1.01526e-09	HHIPL2	HHIPL2	chr1	142518940	0.832368	0.795311	0.0370568
	cg12938135	0.262164	0.00418205	26.2828	3.87768	44.8102	1.01533e-09	PSPC1	PSPC1	chr17	1234225	0.0322447	0.0223479	0.0098968
	cg13003639	-0.29071	0.0140309	-4.11196	-26.5168	44.8096	1.01561e-09	GLIS1	U7;LOC101019787	chr1	55816293	0.889408	0.918742	0.029334
	cg11553635	-0.66479	5.41354e-05	-42.111	-64.5145	44.807	1.01691e-09	ZNF485	ZNF485	chr9	37879092	0.78405	0.883052	0.0990018
	cg14123501	0.200259	0.00904894	48.4059	26.0033	44.8051	1.01784e-09	USP37;RQCD1	CNOT9;USP37	chr12	80473786	0.118499	0.0989652	0.0195339
	cg13901960	-0.284654	0.00170316	27.4425	5.04004	44.805	1.01793e-09	ALG14	ALG14;LOC101023322	chr1	96022673	0.838934	0.907456	0.0685221
	cg21707344	-0.820574	4.13708e-05	-64.0896	-86.4913	44.8034	1.0187e-09	TRIO	FAM105A;LOC103884964	chr6	14448764	0.584644	0.678858	0.094214
	cg09919412	0.153325	0.0145214	75.4294	53.0286	44.8015	1.01964e-09	HEXIM1	HEXIM1	chr16	51724354	0.0148131	0.0131956	0.00161751
	cg16257763	-0.433922	0.000117809	1.89282	-24.2935	44.8014	1.01971e-09	PTPN9	PTPN9;LOC103885952	chr7	50002940	0.923458	0.94829	0.0248312
	cg23248887	1.68387	0.000179782	-152.066	-174.466	44.8012	1.01981e-09	SSTR1	SSTR1	chr7	94639058	0.188449	0.106737	0.0817126
	cg18695689	-0.929348	5.48621e-07	-52.8536	-75.2511	44.795	1.02291e-09		;LOC101002034	chr8	122811642	0.233867	0.315799	0.0819327
	cg23409074	0.499636	0.000744289	-31.0359	-53.4331	44.7944	1.02319e-09	CRH	CRH	chr8	62124652	0.213991	0.17636	0.0376311
	cg06899038	0.420592	0.000666384	-9.37433	-31.771	44.7934	1.02371e-09		;EHD1	chr14	9199130	0.165659	0.0987394	0.06692
	cg03411305	-0.437934	2.33359e-06	27.9023	-5.50605	44.7925	1.02414e-09	SNORD116-12	SNORD116;LOC103885665	chr7	1310727	0.511406	0.570966	0.0595595
	cg15149625	-0.36522	1.70423e-05	37.9444	15.5482	44.7925	1.02417e-09		IL21;LOC103884605	chr5	113358308	0.891517	0.922475	0.0309577
	cg25135801	0.262773	0.0244374	-3.68594	-26.0816	44.7914	1.02469e-09	WDR81;C17orf91	;TLCD2	chr16	1483133	0.0471435	0.0365504	0.0105931
	cg08386490	0.497708	1.57251e-05	0.577007	-22.972	44.7899	1.02544e-09	PCTP	PCTP	chr16	36873938	0.0283311	0.0181005	0.0102306
	cg25525535	-0.4844	0.000570905	-23.5121	-45.9058	44.7874	1.02672e-09	CBFA2T2	C20orf144;LOC101000872	chr10	30584470	0.854167	0.905729	0.0515616
	cg27002639	0.299241	0.0241139	-18.4894	-40.8823	44.7858	1.0275e-09	WWOX	;LOC103880561	chr20	60349819	0.317907	0.287651	0.0302559
	cg16457778	0.531449	1.24432e-05	-3.13031	-25.5231	44.7856	1.02761e-09	MAFG;MAFG-AS1	MAFG	chr16	73259972	0.0749161	0.047229	0.0276871
	cg20091128	0.550912	5.78395e-05	-20.0596	-42.4523	44.7852	1.0278e-09	NT5DC3	NT5DC3	chr11	103066053	0.0272573	0.0164679	0.0107895
	cg24181216	-0.465991	6.6988e-07	29.6846	-7.29216	44.7848	1.028e-09	SALL2	SALL2;METTL3	chr7	78154368	0.773659	0.850281	0.0766217
	cg19965221	1.16937	7.80958e-05	-107.989	-130.381	44.7832	1.02883e-09	TJP1	TJP1	chr7	5435096	0.0379881	0.0147606	0.0232274
	cg10166277	-0.216499	0.0118805	34.0317	-11.6416	44.7804	1.03026e-09	MLL5	KMT2E;LOC103883138	chr3	127241143	0.435776	0.467981	0.0322057
	cg09652769	-0.588582	4.91347e-05	-26.9561	-49.3456	44.7791	1.03091e-09	GLIS2-AS1	;GLIS2	chr20	4157927	0.886542	0.92176	0.0352181
	cg03429152	-0.532377	1.75276e-06	6.78592	-29.1745	44.7772	1.03187e-09	PDGFA	;PDGFA	Scaffold3762	105869	0.683867	0.776157	0.0922891
	cg02623562	-0.267052	0.000613136	48.5866	26.1989	44.7753	1.0328e-09		PMAIP1;LOC101015810	chr18	52122465	0.926915	0.939132	0.0122176
	cg01971137	0.622918	6.54087e-09	16.247	-38.6328	44.7715	1.03472e-09	HS3ST3B1	HS3ST3B1	chr16	13927414	0.0229633	0.0143652	0.0085982
	cg12178237	0.561038	0.000209139	-32.8795	-55.2642	44.7695	1.03575e-09	MAB21L1;MIR548F5;NBEA	MAB21L1	chr17	14309695	0.0689384	0.0410221	0.0279163
	cg17080534	0.258227	4.13572e-05	77.6435	55.2593	44.7684	1.0363e-09	ATF3	;LOC103881210	Scaffold28	1487486	0.00920921	0.00749372	0.0017155
	cg01656421	0.463149	5.29762e-05	0.283958	-22.6681	44.7683	1.03635e-09	NOL4	Y_RNA;LOC103879659	chr18	26043366	0.733953	0.658415	0.075538
	cg06040542	-0.538416	9.0135e-07	9.56439	-31.9461	44.7635	1.0388e-09	BCR	BCR	chr10	64317729	0.907128	0.939588	0.0324605
	cg22448502	-0.357145	0.0126757	-26.7636	-49.1446	44.762	1.03957e-09		;LOC103886669	chr8	18364458	0.289496	0.376205	0.086709
	cg14730102	0.807324	1.93598e-05	-56.9076	-79.2873	44.7594	1.04087e-09		OLIG2	chr3	13498827	0.0677259	0.0478506	0.0198753
	cg23773532	-0.547097	0.000466229	-37.5329	-59.9119	44.758	1.04159e-09	GPRC5D	GPRC5D	chr11	12628082	0.858629	0.902166	0.0435373
	cg06579558	-0.301086	0.00808789	0.493151	-22.8686	44.751	1.04517e-09	NQO1	WWP2;NQO1	chr20	51998696	0.873151	0.894784	0.0216337
	cg14130765	-0.346872	0.0094229	-19.8267	-42.2002	44.7471	1.04718e-09	MYO7A	MYO7A	chr14	67040791	0.904938	0.931526	0.0265877
	cg14788049	0.214468	0.000897681	72.8116	50.4396	44.744	1.04874e-09	PLCB3	PLCB3	chr14	9842177	0.28052	0.242045	0.0384747
	cg20424833	0.54609	3.2738e-06	-0.318429	-22.6897	44.7426	1.04947e-09	F12	F12;PFN3	chr6	170772209	0.0137487	0.00945206	0.00429667
	cg13388068	0.333062	0.0253227	-30.7676	-53.1384	44.7416	1.04998e-09	MIPOL1	U6;LOC103886198	chr7	93896317	0.510043	0.531547	0.0215042
	cg08272731	1.08356	0.000365973	-113.645	-136.016	44.7415	1.05005e-09	LHX8	LHX8	chr1	77189167	0.0936901	0.0397489	0.0539413
	cg00339726	-0.582972	6.44024e-11	43.3149	-20.9443	44.7412	1.05019e-09	MIR548F5	MAB21L1;LOC101001048	chr17	14578111	0.863751	0.918006	0.0542559
	cg12030710	0.543243	0.000255107	-30.2734	-52.6432	44.7396	1.051e-09	CHST12	;CHST12	chr3	34958980	0.0310827	0.0219423	0.00914042
	cg03331468	0.297732	0.000130972	48.1625	25.7933	44.7384	1.05164e-09	RAPGEF6	;LOC101007799	chr6	125219731	0.016098	0.0131964	0.00290159
	cg04887278	0.716841	0.000105444	-54.964	-77.333	44.7379	1.05186e-09	PGM3;RWDD2A	RWDD2A	chr4	78650396	0.0569233	0.0300499	0.0268734
	cg20373761	0.528306	0.000184435	-24.2991	-46.668	44.7378	1.05195e-09	TLE1	TLE1;LOC103878451	chr15	88375814	0.0557579	0.0365778	0.0191801
	cg10460649	-0.346117	0.00581195	-11.2585	-33.6269	44.7369	1.05238e-09		PI16	chr4	36260201	0.862195	0.905975	0.0437799
	cg02760766	0.137213	0.00820895	104.357	81.9889	44.7366	1.05255e-09	HEXA;C15orf34	;HEXA	chr7	46857022	0.0141704	0.0125665	0.00160391
	cg11273005	0.591772	4.10177e-05	-26.4166	-48.7842	44.7352	1.05326e-09		CD82;TSPAN18	chr14	20460285	0.683251	0.621379	0.0618715
	cg24449629	0.271513	0.000509263	47.5236	25.156	44.7352	1.05328e-09		ATP5J2;RPL37	chr6	40290583	0.0135743	0.0114464	0.00212792
	cg02772430	0.496217	3.58738e-05	-4.89556	-27.263	44.7349	1.05343e-09	SLITRK1	SLITRK1;LOC103879362	chr17	61350958	0.146148	0.0889527	0.0571952
	cg06557319	-0.421804	0.000214547	0.364286	-22.7317	44.7347	1.05351e-09	EBF1	EBF1;LOC103885535	chr6	152278612	0.235566	0.308811	0.0732448
	cg20219074	0.136262	0.0308506	75.9376	53.5705	44.7342	1.05378e-09	SPTY2D1	SPTY2D1	chr14	46253106	0.0119513	0.010867	0.00108429
	cg09149525	-0.523172	7.90655e-05	-16.5477	-38.9148	44.7342	1.05379e-09	MAP6	MAP6;LOC103877740	chr14	65476400	0.793986	0.848188	0.0542026
	cg15802242	-0.847769	8.15267e-06	-56.7951	-79.1604	44.7306	1.05566e-09		5S_rRNA;LOC103883288	chr3	162100762	0.379524	0.468099	0.0885744
	cg08081506	0.567305	1.49428e-06	-0.63197	-22.9917	44.7194	1.06145e-09		;LOC103886066	chr7	70710853	0.825146	0.750122	0.0750239
	cg05072951	0.275144	0.00100043	37.5774	15.2185	44.7177	1.06231e-09	CAPN1	CAPN1	chr14	8890397	0.0852735	0.058641	0.0266325
	cg13610122	-0.304732	0.0124599	-8.30668	-30.6654	44.7174	1.06246e-09	ANKRD24	ANKRD24	chr19	3999653	0.538406	0.604591	0.066185
	cg24562819	0.601641	5.8928e-05	-29.5332	-51.8911	44.7159	1.06325e-09	THBD	THBD	chr10	55749095	0.101037	0.0494079	0.0516296
	cg22611163	0.688187	0.000187205	-55.5901	-77.948	44.7159	1.06327e-09	ORC2L	FAM126B;ORC2	chr12	62778443	0.0849744	0.0481971	0.0367773
	cg11678461	0.338937	0.000319686	23.3039	0.945968	44.7158	1.06329e-09	OSBPL5	OSBPL5;LOC103877379	chr14	2820844	0.0165361	0.0114021	0.00513397
	cg06596387	0.523287	0.000154275	-21.8312	-44.1882	44.714	1.06424e-09	TJP1	TJP1	chr7	5434339	0.0453806	0.0281527	0.0172279
	cg14195823	0.3141	0.0010438	23.056	-0.699005	44.714	1.06428e-09	RPS16	RPS16	chr19	33714048	0.0200245	0.0154396	0.00458492
	cg23830756	0.670723	0.00217673	-64.1963	-86.552	44.7115	1.06554e-09	FAM60A	;FAM60A	chr11	30511953	0.751807	0.730227	0.0215806
	cg15242570	0.592985	5.75582e-08	11.1037	-33.4592	44.711	1.06581e-09	CTSL1	CTSL	chr15	94151836	0.168611	0.106551	0.0620602
	cg02866152	0.358582	0.0022131	-3.91611	-26.2711	44.7099	1.06639e-09	MYT1	MYT1	chr10	124419	0.325189	0.241503	0.0836864
	cg09224295	-0.2595	0.022912	0.000520721	-22.3554	44.7098	1.06642e-09	PTK2	5S_rRNA;PTK2	chr8	135781553	0.6833	0.778799	0.0954988
	cg00010583	-0.500434	0.000938893	-33.0203	-55.3747	44.7089	1.06693e-09		BSPH1;LOC101002346	chr19	41232745	0.256907	0.33341	0.0765035
	cg00136470	0.349354	0.000183787	25.9083	-3.55393	44.7087	1.067e-09	LOC100507424	;LOC100997601	chr11	2943029	0.826999	0.807709	0.0192896
	cg25741259	0.452214	5.999e-05	2.56868	-24.9229	44.7085	1.06715e-09	RFX2	RFX2;LOC103879908	chr19	5799210	0.646157	0.56432	0.0818367
	cg08871855	0.476742	0.000192092	-11.8962	-34.2496	44.7068	1.06803e-09	FOXI3	FOXI3;LOC101006586	chr13	86433009	0.0250129	0.0197624	0.00525054
	cg16099687	-0.380516	0.0119468	-33.0805	-55.4336	44.7061	1.06835e-09		7SK;LOC103875994	chr11	95831558	0.444557	0.500596	0.0560389
	cg01880236	0.517648	0.000126	-18.1827	-40.5356	44.7057	1.06859e-09		ABI1	chr9	26314902	0.79508	0.712474	0.0826055
	cg20668765	0.596313	1.56076e-05	-20.7852	-43.138	44.7055	1.06867e-09		FAM43A	chr2	184632613	0.740574	0.663426	0.0771479
	cg07048623	0.312882	0.0132459	-12.1276	-34.4801	44.705	1.06894e-09	BTBD11	Y_RNA;PWP1	chr11	106806315	0.899076	0.870699	0.0283765
	cg24250393	0.538506	8.26164e-06	-3.88268	-26.2352	44.705	1.06897e-09	PRKCB	PRKCB	chr20	21508938	0.140039	0.0915602	0.048479
	cg14321542	0.380396	0.00784952	-27.5385	-49.8906	44.7041	1.0694e-09		SMAD7	chr18	41003433	0.0672771	0.0488341	0.018443
	cg11917182	-0.254319	0.00103262	47.1552	24.8039	44.7026	1.07019e-09	TMEM240	TMEM240	chr1	4514361	0.619759	0.683768	0.0640088
	cg11801959	-0.454422	1.22789e-06	28.5205	-6.16957	44.7019	1.0706e-09	RCBTB1	RCBTB1	chr17	27855893	0.796396	0.849413	0.0530174
	cg10037414	0.409102	0.00716172	-33.5215	-55.8722	44.7015	1.07077e-09	GABRB2	GABRB2;LOC101003385	chr6	154982645	0.0422708	0.033486	0.0087848
	cg14931122	0.451502	0.000189152	-5.74405	-28.0947	44.7013	1.07087e-09	CYTSB	U6;SPECC1	chr16	19374419	0.0450909	0.031082	0.0140089
	cg17664568	0.26334	0.00157016	38.7296	16.3812	44.6967	1.07328e-09	TM9SF3	TM9SF3	chr9	88363806	0.102434	0.0628113	0.0396224
	cg05615763	0.439748	0.00137109	-22.007	-44.354	44.6938	1.07481e-09	FNIP2	FNIP2	chr5	148233488	0.0547807	0.0346968	0.0200839
	cg10243787	0.184592	0.0413565	28.4551	6.10826	44.6938	1.07485e-09	HIRA;MRPL40	HIRA;MRPL40	chr10	60675187	0.0643519	0.0419719	0.0223799
	cg13149423	-0.253382	0.00498085	26.9891	4.64276	44.6927	1.07541e-09	ADCY3	ADCY3	chr13	23890808	0.848753	0.903537	0.0547842
	cg07423363	0.478561	3.41549e-07	30.1877	-7.8419	44.6916	1.07597e-09	SLC16A1	SLC16A1	chr1	113759016	0.0449088	0.0282969	0.0166119
	cg22830947	0.631414	1.20796e-05	-25.8212	-48.167	44.6916	1.07599e-09		UNC5A;LOC103885619	chr6	170103024	0.254285	0.159015	0.0952698
	cg03683199	-0.586081	0.0118312	-83.2701	-105.616	44.6915	1.07602e-09	SDCCAG8	;LOC101026619	chr1	205702272	0.539595	0.619345	0.0797505
	cg14297837	0.247103	0.006364	28.1702	5.82466	44.6911	1.07625e-09		U3;BOD1L2	chr18	49247061	0.872704	0.869406	0.00329745
	cg05241025	0.412463	0.00361289	-21.1092	-43.4532	44.6881	1.07782e-09	MIF	;MIF	Scaffold5572	47648	0.0847848	0.0427115	0.0420733
	cg16406833	0.295633	7.44864e-05	54.9756	32.6318	44.6876	1.07812e-09	TP73	WRAP73;TP73	chr1	6492048	0.0151472	0.0123093	0.00283787
	cg04473621	0.548251	1.58151e-05	-10.4034	-32.7471	44.6875	1.07816e-09	HSD17B4	HSD17B4	chr6	113405993	0.113166	0.0803527	0.0328131
	cg00405699	-0.585114	0.00332873	-60.1076	-82.4508	44.6865	1.07867e-09	ST8SIA4	ST8SIA4	chr6	94637094	0.159633	0.238213	0.0785804
	cg09788239	0.358744	0.000117241	25.4308	3.08797	44.6857	1.07911e-09	MED15	KLHL22;MED15	chr10	61791755	0.0468864	0.0308757	0.0160107
	cg04900438	0.56847	1.81196e-05	-14.5431	-36.8856	44.685	1.07946e-09		;LOC101002662	chr15	68970919	0.869959	0.813466	0.0564932
	cg18170070	-0.389519	0.00337411	-18.9607	-41.3024	44.6834	1.08029e-09	TRIM71	CCR4	chr2	173143923	0.886594	0.925207	0.038613
	cg01573175	-0.216876	0.000378107	79.7104	57.3689	44.683	1.0805e-09	ZBTB46	SLC2A4RG	chr10	533325	0.442412	0.475633	0.0332205
	cg23332601	0.192227	0.0132659	47.4106	25.0711	44.6792	1.08254e-09	PSME4	;PSME4	chr13	53083336	0.111556	0.0767412	0.0348149
	cg10170049	0.803632	2.47319e-05	-56.8826	-79.2218	44.6785	1.0829e-09		MCTP2	chr7	68499166	0.0547671	0.0326933	0.0220738
	cg01306588	-0.250404	0.0028518	38.2124	15.8733	44.6782	1.08308e-09	GLIS1	GLIS1;LOC100997025	chr1	55952245	0.907902	0.921356	0.0134539
	cg01815150	0.558302	0.00718147	-55.4764	-77.8149	44.6769	1.08374e-09	SENP2	SENP2	chr2	99934071	0.430886	0.339007	0.0918793
	cg18297923	-0.344381	5.98537e-05	35.9474	13.609	44.6767	1.08387e-09		;LOC103876087	chr11	114494043	0.787217	0.878802	0.0915851
	cg09559242	0.320384	0.00787196	-6.85062	-29.1885	44.6757	1.08437e-09	MIR922;KIAA0226	;LOC103881221	Scaffold2946BREAK2	2905	0.893276	0.889178	0.00409873
	cg13023701	0.382762	0.00141568	-6.60203	-28.9391	44.6741	1.08525e-09	SMOC1	SMOC1	chr7	126028964	0.0365654	0.0275229	0.0090425
	cg16247644	0.195472	0.00614086	58.7877	36.4522	44.6708	1.08698e-09	HSCB;CHEK2	HSCB	chr10	69297796	0.0108699	0.00937164	0.00149824
	cg04481053	-0.387892	0.00295845	-15.9736	-38.3083	44.6694	1.08773e-09	P2RY6	P2RY6;ARHGEF17	chr14	63121305	0.868792	0.915879	0.0470864
	cg18366956	-0.283243	0.002566	22.4744	0.140248	44.6682	1.08835e-09	SDK2	SDK2	chr16	64990400	0.752278	0.822772	0.0704945
	cg13273703	-0.305706	0.0406087	-30.5377	-52.8713	44.6671	1.08897e-09	TMEM132E	TMEM132E	chr16	27699929	0.653112	0.719281	0.066169
	cg01333080	-0.286787	0.000677509	36.4715	14.1388	44.6655	1.08984e-09	ECE2	ECE2	chr2	101286929	0.311041	0.350587	0.0395454
	cg03882437	0.468619	0.0111539	-45.673	-68.0039	44.6618	1.09178e-09	GRIN1	;LRRC26	chr15	1056385	0.153956	0.10097	0.052986
	cg21170961	-0.536711	0.00152551	-46.0155	-68.3457	44.6604	1.09253e-09	LOC101929754;ZBTB20	ZBTB20	chr2	34002333	0.0424357	0.0590163	0.0165807
	cg08483148	-0.629608	0.000536735	-54.6121	-76.9414	44.6584	1.09358e-09	TESPA1	TESPA1	chr11	50712692	0.805052	0.836153	0.0311014
	cg23701643	0.625258	1.75538e-05	-26.6136	-48.9423	44.6572	1.09423e-09	PPFIA2	;PPFIA2	chr11	77113645	0.0177427	0.00983419	0.00790846
	cg09569760	-0.296466	0.0213633	-13.1218	-35.4499	44.6563	1.09475e-09	RNF130	TBC1D9B;RNF130	chr6	173280574	0.812436	0.828179	0.0157429
	cg14131693	-0.576531	0.000276501	-38.7984	-61.1265	44.6561	1.09484e-09	PGLYRP1	PGLYRP1	chr19	39504727	0.0951977	0.114038	0.0188407
	cg08818377	-0.311706	0.00769755	-1.27709	-23.6045	44.6549	1.0955e-09		KCTD7;LOC101002549	chr3	51942133	0.836676	0.883076	0.0463999
	cg14012365	-0.470545	3.96852e-06	16.2846	-38.6116	44.6541	1.09593e-09	FAM110B	FAM110B;LOC103886822	chr8	54180269	0.85654	0.911541	0.0550012
	cg12399366	0.441133	0.000108188	1.55897	-23.8858	44.6536	1.09617e-09	ADGRF2	ADGRF2;GPR115	chr4	46951498	0.687473	0.633288	0.054185
	cg25019378	-0.610606	0.000125882	-37.6323	-59.9585	44.6523	1.0969e-09	TULP4	TULP4;LOC101025831	chr4	103980375	0.811612	0.872251	0.0606385
	cg21798285	-0.406917	1.27559e-05	27.205	-4.87933	44.6513	1.09741e-09	GATAD2A	;TSSK6	chr19	18034757	0.808949	0.855902	0.0469523
	cg18335176	0.313893	0.000855897	23.5535	1.22812	44.6508	1.09769e-09	TBCEL	GRIK4_3p_UTR;TBCEL	chr14	110354375	0.0533756	0.0356246	0.017751
	cg18552739	-0.25847	0.00192022	38.4384	16.1133	44.6502	1.09802e-09	DAP	DAP	chr6	10509001	0.830445	0.871086	0.0406412
	cg08739176	0.803573	9.90232e-05	-68.124	-90.4469	44.6458	1.10039e-09	JPH1	JPH1	chr8	70113318	0.0355753	0.0165845	0.0189908
	cg24787443	-0.378468	5.05955e-06	43.26	20.94	44.64	1.1035e-09	FBXO38	FBXO38;LOC103885491	chr6	141990079	0.863825	0.915301	0.0514769
	cg14673165	0.591462	3.94494e-05	-25.3976	-47.7165	44.6377	1.10472e-09	TTC9C;HNRNPUL2-BSCL2;HNRNPUL2	HNRNPUL2;TTC9C	chr14	11003090	0.0321084	0.0204307	0.0116777
	cg01184449	0.533718	7.45629e-05	-18.3087	-40.6264	44.6355	1.10594e-09	EML4	EML4;LOC101002529	chr13	41150695	0.317678	0.238189	0.0794895
	cg22479710	1.31406	9.56294e-06	-107.96	-130.278	44.6352	1.10612e-09	C3orf57	SPTSSB	chr2	124766996	0.0244317	0.00637458	0.0180572
	cg02715531	-0.423151	0.00105778	-14.1025	-36.4196	44.6343	1.10659e-09	ENPP7	ENPP7	chr16	71081464	0.792733	0.848767	0.0560338
	cg01046309	0.581282	3.99737e-05	-23.0404	-45.3571	44.6333	1.1071e-09	TMC7	TMC7	chr20	17173658	0.0168355	0.0101081	0.0067274
	cg14562158	0.671234	2.55839e-05	-37.8655	-60.182	44.6329	1.10735e-09	TNC	TNC	chr15	19648367	0.0285263	0.0169843	0.011542
	cg25173267	0.737021	5.03703e-05	-51.739	-74.0548	44.6317	1.10801e-09		MDM4;TRNAK-UUU	chr1	159415196	0.139526	0.0612671	0.0782589
	cg08300512	0.601177	0.000636472	-50.2835	-72.5993	44.6316	1.10806e-09	PLB1	PLB1	chr13	27655791	0.0613634	0.0344839	0.0268795
	cg10935626	-0.251643	0.0330675	-4.82878	-27.1444	44.6312	1.10827e-09	FAT1	FAT1;LOC103884848	chr5	175635589	0.912576	0.925877	0.0133001
	cg14013724	0.517352	0.00206799	-45.2927	-67.6066	44.6277	1.11017e-09		U6;LOC103882103	chr2	91504292	0.0656494	0.0337713	0.0318781
	cg04686460	-0.454513	0.000536913	-16.3319	-38.6452	44.6266	1.11073e-09	LINC00371	FAM124A;LOC103879257	chr17	29423373	0.718345	0.805439	0.0870941
	cg05026404	-0.464758	0.00278481	-36.7498	-59.0617	44.6237	1.11233e-09	FAM19A1	FAM19A1	chr2	67037090	0.520945	0.616246	0.0953012
	cg03043665	-0.44918	0.0236677	-65.3119	-87.6221	44.6202	1.11423e-09	TP73	TP73;LOC103888125	chr1	6548295	0.904719	0.933131	0.0284117
	cg15398617	0.468725	0.000351066	-16.1846	-38.4942	44.6193	1.11471e-09	BHLHE41	BHLHE41	chr11	25567269	0.0141048	0.00856157	0.00554328
	cg25312763	0.513119	0.00151598	-40.5948	-62.9025	44.6154	1.11685e-09	ADCY6	ADCY6;LOC103875742	chr11	44581704	0.0632484	0.0416695	0.021579
	cg11540119	-0.457846	0.000179519	-7.36834	-29.6739	44.6112	1.11916e-09	SMARCC1	SMARCC1;LOC101022752	chr2	87673632	0.89388	0.943905	0.0500247
	cg20873046	0.311736	3.11187e-05	54.4125	32.1095	44.6061	1.12197e-09	KDM4A	KDM4A	chr1	45942862	0.00850638	0.00701185	0.00149453
	cg18479798	0.203096	0.00414635	58.5576	36.2551	44.605	1.12253e-09	SF1	PYGM	chr14	9326266	0.986458	0.985418	0.00104017
	cg20703976	-0.604023	0.000198697	-36.1571	-58.4589	44.6036	1.12334e-09		DDX18;LOC103877295	chr13	114954783	0.460551	0.541506	0.0809551
	cg14388618	0.562389	2.45736e-06	-2.2862	-24.5878	44.6032	1.12352e-09	IQUB	U6;IQUB	chr3	145650788	0.882713	0.838758	0.0439552
	cg17157436	-0.47041	4.38734e-05	1.07194	-23.3734	44.603	1.12366e-09	KCNN3	KCNN3;LOC100998096	chr1	128585959	0.769315	0.856663	0.0873482
	cg25011019	0.628039	0.00023806	-47.2485	-69.5492	44.6014	1.12451e-09	ROBO2	U6;LOC101022036	chr2	1325777	0.032986	0.0208505	0.0121355
	cg23249254	0.505387	7.45356e-05	-12.4316	-34.7321	44.6011	1.12472e-09		TMEM179;LOC103886540	chr7	160842171	0.795059	0.761985	0.033074
	cg05723054	-0.385744	0.00533612	-23.7005	-46.0009	44.6008	1.12488e-09		;LOC101013117	chr10	55336661	0.815617	0.902738	0.0871211
	cg24062706	0.387893	0.00329243	-17.4978	-39.7961	44.5965	1.12723e-09	OSM	OSM	chr10	70817596	0.123891	0.0759886	0.0479021
	cg02722596	0.568029	0.000217967	-32.3434	-54.6414	44.5961	1.12745e-09	PCDHGA4;PCDHGA7;PCDHGA6;PCDHGA1;PCDHGA5;PCDHGB1;PCDHGA3;PCDHGA2;PCDHGB2;PCDHGB3	PCDHGB1;LOC103885459	chr6	134869339	0.386072	0.289981	0.0960912
	cg21468244	1.35771	1.29363e-06	-100.919	-123.217	44.5954	1.12782e-09	CDH1	CDH1;LOC101006189	chr20	51030082	0.825435	0.729685	0.0957497
	cg02419922	-0.462577	0.000568511	-18.3507	-40.6472	44.5931	1.1291e-09	SCN1A;LOC101929680	Y_RNA;LOC103876296	chr12	28100705	0.70158	0.760654	0.0590744
	cg14539675	0.307285	0.000193603	40.8682	18.5719	44.5925	1.12942e-09	DAXX	DAXX	chr4	32581521	0.0278849	0.0216159	0.00626901
	cg24321774	0.524525	0.000319327	-29.0371	-51.3325	44.5909	1.13033e-09	MAPRE3	MAPRE3	chr13	25992792	0.0994132	0.0632238	0.0361895
	cg23307527	-0.626717	1.68351e-05	-26.3592	-48.6542	44.5901	1.13076e-09	OMA1	OMA1	chr1	60684721	0.79763	0.895055	0.0974251
	cg07474672	-0.323766	0.00841952	-9.60151	-31.8965	44.59	1.13082e-09	ANKRD6	ANKRD6	chr4	84755369	0.895619	0.924248	0.0286284
	cg16263533	0.217697	0.00879285	39.5609	17.2665	44.5889	1.13142e-09	VTI1A	;LOC101003181	chr9	104321270	0.874015	0.888491	0.0144756
	cg08827358	0.550302	6.56431e-05	-19.719	-42.0132	44.5883	1.13177e-09	BEAN	BEAN1	chr20	48637731	0.0618314	0.0335384	0.028293
	cg22332720	0.512153	6.53748e-05	-12.5351	-34.8282	44.5863	1.13289e-09	MIPOL1	MIPOL1	chr7	93663926	0.172382	0.104608	0.0677738
	cg13709858	0.419195	0.000165668	2.93324	-25.2259	44.5854	1.13338e-09	OSBP2	;LOC103888306	chr10	71419471	0.334161	0.261215	0.0729457
	cg16792969	-0.458984	0.00128775	-27.3965	-49.689	44.585	1.13359e-09	CBFA2T3	PABPN1L;LOC103880614	chr20	70627660	0.860659	0.906269	0.04561
	cg04581219	-0.431099	8.33244e-06	22.9229	-0.632001	44.5818	1.13538e-09	PPP2R5A	;TMEM206	Scaffold28	1233774	0.860608	0.928866	0.0682579
	cg20786495	-0.26831	0.00063228	45.8133	23.5226	44.5813	1.13565e-09	C1orf57	NTPCR;LOC101004157	chr1	216123184	0.927543	0.940889	0.0133455
	cg19183748	0.295231	0.000733269	32.5858	10.2954	44.5809	1.13587e-09	C11orf2	VPS51	chr14	8987713	0.0227592	0.0178147	0.00494442
	cg21664614	-0.415037	0.000683649	-7.27145	-29.5612	44.5796	1.1366e-09	CARKD	NAXD;CARKD	chr17	87634495	0.975914	0.983871	0.00795729
	cg27393126	0.574146	4.2904e-05	-22.888	-45.1766	44.5772	1.13794e-09	C1orf173	ERICH3	chr1	76739860	0.0366871	0.0234627	0.0132244
	cg14440571	-0.31789	0.0194199	-21.8636	-44.1521	44.5769	1.13808e-09	SDK2	SDK2;LOC101009054	chr16	64825925	0.947027	0.962239	0.0152123
	cg14842674	-0.471819	2.66199e-05	3.9912	-26.279	44.5757	1.13879e-09	FBP1	FBP1;LOC101016387	chr15	103766577	0.811391	0.868628	0.0572371
	cg20378227	-0.427533	0.0101872	-45.8792	-68.1661	44.5739	1.13979e-09	POU6F2	POU6F2;LOC103882888	chr3	72058603	0.42786	0.462399	0.0345395
	cg05339607	-0.267329	0.00323044	30.9056	-8.61879	44.5736	1.13995e-09	ZNF777	ZNF777	chr3	171107468	0.733092	0.78125	0.0481588
	cg20523987	0.493745	1.42254e-05	2.34709	-24.6338	44.5734	1.14002e-09	SV2A	SV2A	chr1	123668603	0.377342	0.294001	0.0833406
	cg09508016	0.251893	0.0431816	-9.65335	-31.9394	44.5721	1.14078e-09		PAX1	chr10	54425585	0.504713	0.468045	0.0366687
	cg14285824	-0.539232	2.37473e-06	3.55994	-25.8459	44.5719	1.14086e-09		;LOC103882615	chr3	11828622	0.842288	0.913551	0.0712627
	cg14000104	0.211629	0.00172239	65.2618	42.9761	44.5714	1.14114e-09	PTCH1	PTCH1	chr15	104683176	0.0179554	0.01565	0.00230547
	cg08086799	0.623786	6.34512e-05	-34.9088	-57.1944	44.5712	1.14125e-09	TTC9C;HNRNPUL2	HNRNPUL2;TTC9C	chr14	11003067	0.0314751	0.0150779	0.0163972
	cg19381388	-0.392775	0.00128732	-8.65391	-30.9389	44.57	1.14197e-09	ERICH1-AS1	;LOC103886569	chr8	730225	0.795272	0.843572	0.0483005
	cg17503252	0.446001	0.000499233	-14.5399	-36.8247	44.5697	1.14212e-09	PHF17	JADE1	chr5	119357901	0.033599	0.0192755	0.0143234
	cg12862820	0.590274	0.0361177	-104.424	-126.708	44.5685	1.14279e-09	SEMA3A	SEMA3A	chr3	117813971	0.497049	0.470349	0.0267
	cg21335714	0.496173	0.000281389	-20.4922	-42.7761	44.5678	1.14317e-09	TRIM26	TRIM26;LOC103883587	chr4	29658127	0.815596	0.786778	0.0288175
	cg08515646	-0.518709	0.0168149	-74.2548	-96.5384	44.5671	1.14354e-09	PTPRN2	;LOC103883378	chr3	178739726	0.479375	0.514796	0.0354219
	cg21057300	0.690719	0.000747875	-68.2316	-90.5151	44.5669	1.14365e-09	C16orf62	C16orf62;LOC101014994	chr20	17774538	0.242123	0.142606	0.0995165
	cg04869770	-0.444176	0.0265559	-66.72	-89.0034	44.5669	1.14367e-09	PBX1	;PBX1	chr1	187677172	0.523826	0.599657	0.0758318
	cg11944428	0.656306	3.80601e-05	-37.6507	-59.9342	44.5669	1.14368e-09	EFEMP2	EFEMP2	chr14	8237181	0.0318853	0.0178673	0.014018
	cg01679060	-0.24912	0.00360453	35.0082	12.7258	44.5647	1.14488e-09	OSBPL10	OSBPL10	chr2	172114565	0.932808	0.947079	0.0142708
	cg10642116	0.627745	9.64097e-06	-24.2596	-46.5411	44.5629	1.1459e-09	TMEM63B	;CAPN11	chr4	43534561	0.619289	0.529504	0.0897852
	cg13541192	-0.371222	0.000141755	23.3752	-1.09415	44.562	1.14639e-09	HAS1	HAS1	chr19	44744141	0.302874	0.356365	0.0534911
	cg12642414	0.254191	0.000251322	62.4138	40.1335	44.5606	1.14719e-09	USP3	USP3;LOC101016799	chr7	37712094	0.00991237	0.00811995	0.00179242
	cg09963892	0.251794	0.00591436	26.189	3.90891	44.5601	1.14747e-09	NTRK3	;LOC103886001	chr7	62413581	0.662593	0.645159	0.017434
	cg26136702	0.587738	2.0625e-08	18.2408	-40.5207	44.5597	1.1477e-09	TMEM161B-AS1;TMEM161B	TMEM161B	chr6	82328884	0.127732	0.0649828	0.0627496
	cg02179239	0.381806	0.00102717	-2.63123	-24.9109	44.5594	1.14785e-09	PIP4K2A	PIP4K2A	chr9	22241696	0.0516406	0.0316398	0.0200007
	cg01198033*	0.458236	0.000265738	-10.8897	-33.169	44.5587	1.1483e-09	CNPY1	;LOC101018426	chr3	176747781	0.218603	0.179121	0.0394821
	cg14324721	-0.454044	4.55626e-05	4.41896	-26.698	44.558	1.14866e-09		Y_RNA;LOC103883370	chr3	177312697	0.627055	0.690345	0.0632896
	cg02065750	0.649624	3.37898e-09	13.4385	-35.7173	44.5575	1.14892e-09	PDGFB	PDGFB	chr10	79467055	0.110333	0.0544603	0.0558722
	cg27021153	-0.253029	0.00653651	23.3832	-1.10474	44.557	1.14924e-09	TLN2	;LOC101010729	chr7	37042687	0.823879	0.882843	0.0589643
	cg24657127	0.452484	0.000177277	-4.86659	-27.1448	44.5564	1.14958e-09	MRPS18B;PPP1R10	PPP1R10	chr4	30062704	0.0285603	0.0174728	0.0110875
	cg12999103	0.249878	0.0353722	-4.76541	-27.0431	44.5554	1.1501e-09	ATP13A2	ATP13A2	chr1	19281469	0.0761366	0.0529632	0.0231734
	cg05208399	-0.647056	0.00031417	-53.1144	-75.392	44.5552	1.15023e-09	MAPK8IP3	NME3	chr20	1649031	0.908358	0.940918	0.0325601
	cg24726121	0.290763	0.000841025	33.2851	11.0077	44.5548	1.15047e-09	AGAP1	;LOC101016116	chr12	97460913	0.940417	0.936647	0.00377019
	cg07346242	0.476833	0.000464648	-20.0943	-42.3714	44.5542	1.15082e-09		SLIT2;LOC103884260	chr5	15024768	0.0178129	0.01195	0.00586292
	cg15962375	0.481683	9.29145e-05	-7.53405	-29.811	44.5539	1.15097e-09		;LOC103877986	chr1	151752211	0.723673	0.687086	0.0365875
	cg08448084	-0.39639	2.67718e-05	25.4057	3.12897	44.5534	1.15127e-09		FZD8	chr9	35104735	0.866763	0.914867	0.0481036
	cg24557248	0.269829	0.000233737	56.0198	33.7438	44.552	1.15204e-09	SSR2	;SSR2	chr1	129901279	0.013356	0.011182	0.00217397
	cg09288233	0.234503	0.000382071	69.9968	47.721	44.5517	1.15224e-09	TGIF1	TGIF1	chr18	9832317	0.010993	0.0090654	0.00192762
	cg21820708	0.307902	0.000318725	35.1116	12.8363	44.5506	1.15284e-09	CDH22	CDH22;LOC101002143	chr10	18056196	0.32975	0.261629	0.068121
	cg00483888	0.397749	1.71063e-05	27.2874	-5.01222	44.5503	1.15299e-09	IRF1	IRF1	chr6	126073071	0.0090729	0.0071712	0.0019017
	cg08884490	-0.307793	0.0332314	-27.7791	-50.0541	44.5499	1.15323e-09	SHANK3	ACR	chr10	90878125	0.887861	0.919601	0.0317403
	cg06622953	0.759844	0.000184491	-65.4254	-87.7001	44.5493	1.15354e-09	HOTAIR	HOTAIR_2;LOC103875769	chr11	49722206	0.146578	0.0905077	0.0560706
	cg18783395	0.229086	0.00150114	57.2867	35.0126	44.5481	1.15423e-09	STARD10	;STARD10	chr14	62596672	0.091282	0.0650314	0.0262506
	cg21620540	-0.55467	0.000312354	-35.4629	-57.7359	44.5459	1.15546e-09	DKK3	DKK3	chr14	52929518	0.850417	0.901609	0.0511923
	cg18431951	0.445831	0.000201649	-6.39332	-28.666	44.5454	1.15575e-09	PUF60	PUF60	chr8	138678480	0.725155	0.68241	0.0427452
	cg19643390	0.659044	7.34218e-05	-43.2966	-65.5692	44.5451	1.15594e-09	ABCC3	ABCC3	chr16	32158107	0.108492	0.0592822	0.0492095
	cg02992882	0.680938	3.86558e-06	-26.5619	-48.8332	44.5425	1.15742e-09	RALGAPA1P;RALGAPA1	U3;LOC101026573	chr7	92123080	0.169086	0.103241	0.0658447
	cg21048262	-0.561547	2.61049e-05	-17.3044	-39.5754	44.542	1.15771e-09	LPHN1	ASF1B	chr19	12929991	0.854393	0.900793	0.0463998
	cg06126548	-0.556359	2.50018e-07	12.9121	-35.1823	44.5404	1.15861e-09	DLC1	5S_rRNA;LOC103886641	chr8	11253416	0.901669	0.937805	0.0361368
	cg19237421	0.157155	0.00972583	81.6395	59.37	44.539	1.15938e-09	FAM60A	FAM60A;LOC101009459	chr11	30535073	0.018709	0.0171524	0.0015566
	cg25789861	0.696542	9.82562e-06	-35.9864	-58.255	44.5372	1.16043e-09	DSC3	DSC3	chr18	23033168	0.0204158	0.0119173	0.00849848
	cg18664899	0.668935	0.000323409	-57.2447	-79.5125	44.5355	1.16136e-09		ATXN7L3	chr16	50787700	0.192039	0.0943316	0.0977069
	cg18737473	-0.519833	0.0010299	-39.9515	-62.2191	44.5353	1.16148e-09	MCF2L	F10;F7	chr17	89813913	0.807212	0.87453	0.0673186
	cg16066272	0.558398	0.000176312	-30.5672	-52.8345	44.5345	1.16195e-09	NID2	NID2	chr7	108531099	0.0942368	0.0547161	0.0395207
	cg15739581	0.612129	2.39653e-05	-22.6944	-44.9615	44.5342	1.16214e-09	GALNT3	GALNT3;LOC103876293	chr12	27709762	0.720757	0.630567	0.0901899
	cg08386098	0.301917	0.00042082	35.9361	13.6692	44.5337	1.16242e-09	ZNF283	ZNF283	chr19	37477403	0.0977949	0.0582269	0.039568
	cg01067444	0.233588	0.000697525	63.4688	41.2022	44.5332	1.16271e-09	C6orf204	CEP85L	chr4	143891751	0.0178087	0.015273	0.00253566
	cg14876771	-0.597296	0.00115041	-56.0613	-78.3276	44.5326	1.16304e-09	GRM3	;LOC103883102	chr3	115220633	0.893775	0.932285	0.0385098
	cg10771522	-0.654923	5.05728e-05	-40.2099	-62.4761	44.5323	1.16322e-09		SNORD116;LOC103878510	chr15	98076055	0.827332	0.886859	0.059527
	cg20702419	0.651543	0.0002057	-49.723	-71.9883	44.5307	1.16412e-09	GLRA1	GLRA1	chr6	145458371	0.114182	0.0683273	0.0458548
	cg05540227	0.626558	9.05897e-05	-39.2818	-61.5467	44.5299	1.1646e-09	SCYL1	SCYL1	chr14	8553059	0.0276545	0.014467	0.0131875
	cg19988428	-0.548673	3.36729e-07	11.825	-34.0898	44.5296	1.16474e-09	PRRX2	PTGES;PRRX2	chr15	8279658	0.882207	0.924788	0.0425805
	cg07012062	0.494981	0.000201584	-16.8899	-39.1544	44.5289	1.16513e-09	CAPN5	MYO7A	chr14	66966084	0.928013	0.90504	0.0229732
	cg26452091	0.463738	5.75207e-05	-0.965629	-23.229	44.5267	1.16638e-09		POU4F2	chr5	136677732	0.171776	0.128847	0.0429292
	cg17929238	0.381573	0.0030926	-14.6415	-36.9048	44.5267	1.1664e-09	PITX2	PITX2	chr5	101769707	0.179371	0.135101	0.0442701
	cg11421724	0.498713	0.000143985	-15.9964	-38.2587	44.5247	1.16751e-09	AUTS2	Y_RNA;LOC101025810	chr3	48678653	0.853067	0.81977	0.0332977
	cg26530201	0.35443	0.00210345	-1.69639	-23.9574	44.5219	1.16911e-09	ARSI	ARSI	chr6	143865660	0.058695	0.0374852	0.0212098
	cg12247957	-0.484654	0.000806733	-29.0481	-51.3087	44.5213	1.16947e-09	ZNF71	ZNF71;SMIM17	chr19	49494580	0.752274	0.833811	0.0815368
	cg07738938	0.248824	0.000620802	57.5508	35.2903	44.521	1.16963e-09	TNRC18	SLC29A4	chr3	38255773	0.983195	0.981783	0.00141228
	cg00374986	-0.680336	8.06491e-06	-32.1095	-54.37	44.521	1.16964e-09		;LOC103878161	chr15	26512361	0.73539	0.818055	0.0826657
	cg15690092	0.190099	0.022339	38.201	15.9415	44.5191	1.17074e-09	PAFAH2	PAFAH2	chr1	28163457	0.0217592	0.0179045	0.00385474
	cg07596106	-0.206186	0.0192075	31.9161	9.65671	44.5188	1.17089e-09	GREB1	NTSR2	chr13	10872960	0.626038	0.696916	0.0708778
	cg00997424	0.574448	1.95473e-05	-17.0982	-39.3575	44.5186	1.17101e-09	PI4K2A	PI4K2A	chr9	89398112	0.0349051	0.0221968	0.0127082
	cg27211071	-0.474985	0.0060348	-50.1578	-72.417	44.5184	1.17115e-09	KANK1	U6;KANK1	chr15	74626066	0.675772	0.738855	0.0630837
	cg13130274	-0.320554	0.023452	-25.9467	-48.2047	44.5159	1.17257e-09	TULP3	U6;LOC100998308	chr11	3012810	0.828454	0.846413	0.0179591
	cg20550224	0.285556	2.463e-05	68.0071	45.7492	44.5158	1.17261e-09		;LOC101001151	chr16	31373068	0.0141163	0.0113518	0.00276453
	cg19221044	0.224131	0.0106789	31.8509	9.59343	44.515	1.17307e-09	TAP2	;TAP2	chr4	32080421	0.0995561	0.0667403	0.0328159
	cg10457472	0.545904	0.000138243	-25.6818	-47.9388	44.5141	1.17363e-09	MBNL2	MBNL2	chr17	74582950	0.141661	0.0719251	0.0697363
	cg10486424	0.285977	0.014869	-4.25253	-26.5085	44.512	1.17484e-09	TIAM2	;LOC101001278	chr4	107113189	0.0839732	0.0550765	0.0288967
	cg27102995	0.420233	0.0171621	-52.0733	-74.3288	44.5111	1.17533e-09	JAZF1	U6;LOC103882939	chr3	82743736	0.457874	0.436444	0.021431
	cg01707818	0.580539	6.22875e-05	-26.3919	-48.6472	44.5106	1.17563e-09	CLVS2	CLVS2	chr4	139530215	0.0874729	0.051925	0.0355479
	cg12220376	-0.293732	0.00102566	28.5547	6.29941	44.5105	1.17565e-09	UCK2	UCK2	chr1	188923877	0.888194	0.914218	0.0260242
	cg09133864	-0.252868	0.00313495	34.1336	11.8787	44.5098	1.17606e-09	EPB41L1	AAR2	chr10	27990994	0.576582	0.622282	0.0457002
	cg18164784	0.595294	0.00184561	-59.7163	-81.9712	44.5097	1.17615e-09	PCDHGA4;PCDHGA6;PCDHGA1;PCDHGA5;PCDHGB1;PCDHGA3;PCDHGA2;PCDHGB2;PCDHGA7;PCDHGB3	PCDHGB1;LOC103885459	chr6	134868618	0.192106	0.165098	0.0270086
	cg01801214	0.233777	0.00672246	33.8014	11.5471	44.5087	1.17674e-09	TNFSF13;SENP3;TNFSF12-TNFSF13	;SENP3	chr16	7244183	0.09461	0.0567752	0.0378348
	cg05259379	0.679053	1.27298e-05	-34.607	-56.8612	44.5083	1.17693e-09	DIAPH3	U7;LOC103879280	chr17	38010908	0.554217	0.460991	0.0932258
	cg06386307	0.559737	0.000683721	-42.5191	-64.7723	44.5063	1.1781e-09	SIM1	SIM1	chr4	95785224	0.248843	0.190724	0.0581182
	cg20710394	1.86926	2.79046e-05	-153.343	-175.596	44.5059	1.17834e-09	MFAP3L	MFAP3L;LOC103884767	chr5	159338208	0.0865733	0.0126516	0.0739217
	cg25881193	0.716291	0.000116271	-55.8907	-78.1434	44.5054	1.17859e-09	BTN2A2	BTN2A2	chr4	26336467	0.0329685	0.0185082	0.0144603
	cg08324725	-0.357228	0.000113278	27.086	-4.83341	44.5052	1.17872e-09	ADGB	U6;LOC103883968	chr4	115913589	0.800849	0.868473	0.0676239
	cg21945420	0.511285	3.14104e-06	8.27173	-30.5243	44.5051	1.17879e-09		TRH	chr11	83128780	0.873807	0.813609	0.0601984
	cg11113589	0.302891	0.00943153	-2.03049	-24.283	44.505	1.17881e-09	COL18A1	;COL18A1	chr3	1257445	0.817714	0.806982	0.0107323
	cg17418463	0.635901	6.13701e-05	-37.786	-60.0375	44.503	1.17998e-09		DLGAP3	chr1	37163388	0.0266267	0.0136435	0.0129833
	cg04590323	0.80966	5.76711e-14	27.6557	-49.9059	44.5005	1.18146e-09		CACNA1I;LOC103888372	chr10	79805086	0.144773	0.0736748	0.0710979
	cg26274267	-0.210064	0.0163933	32.1449	9.89534	44.4992	1.18221e-09	SEZ6	;SEZ6	chr16	22394131	0.452473	0.499658	0.0471851
	cg02182081	-0.239195	0.028115	5.2232	-27.472	44.4976	1.18313e-09	FAM179A	FAM179A	chr13	28012882	0.845907	0.896829	0.0509223
	cg11090352	0.497297	0.00010282	-12.947	-35.1953	44.4967	1.18365e-09	EPHA6	;LOC101011365	chr2	16918078	0.0199678	0.0146718	0.00529597
	cg06943371	0.332489	0.000233988	30.0448	7.79774	44.494	1.18519e-09	PRKAR1A	PRKAR1A	chr16	59981287	0.0301053	0.0241207	0.00598462
	cg18980440	0.484353	0.000153934	-13.5045	-35.7514	44.4939	1.18527e-09	PPP2R2B	STK32A;LOC101022456	chr6	140597004	0.714504	0.661527	0.0529772
	cg01462727	-0.509251	0.00406636	-53.0304	-75.2773	44.4939	1.18529e-09	CYP24A1	CYP24A1;LOC100997369	chr10	10059283	0.348797	0.366839	0.0180418
	cg15585036	0.529343	1.89001e-06	8.11106	-30.3571	44.492	1.18636e-09	PLXNA4	PLXNA4;LOC101016392	chr3	154398349	0.11548	0.0638189	0.0516607
	cg10781972	0.515392	1.50042e-05	-2.15941	-24.4048	44.4907	1.1871e-09	PRDM2	PRDM2	chr1	16181165	0.0146244	0.00954611	0.00507825
	cg08680129	-0.380245	0.00112089	-2.88645	-25.1317	44.4905	1.18726e-09	PRX	PRX	chr19	34697510	0.874052	0.898126	0.0240738
	cg04203121	-0.51881	0.00282636	-32.5003	-54.7454	44.4902	1.18738e-09	UBE2E1	UBE2E1;LOC103882409	chr2	164187314	0.787028	0.883905	0.0968766
	cg05970721	-0.504172	0.00194199	-42.1315	-64.3764	44.4899	1.18761e-09	HS3ST2	;HS3ST2	chr20	20558946	0.795396	0.869401	0.0740049
	cg07488803	-0.278616	0.0112677	4.60502	-26.8497	44.4894	1.18788e-09	GLI2	GLI2	chr13	117919489	0.863651	0.894787	0.0311359
	cg18110535	0.717511	2.50929e-06	-31.2652	-53.5097	44.489	1.18811e-09	LPIN2	SNORA70;LPIN2	chr18	10258751	0.0574281	0.0387176	0.0187105
	cg01999566	-0.170772	0.0307448	44.8259	22.5815	44.4888	1.18822e-09	DHX16	C6orf136;C4H6orf136	chr4	30104451	0.506128	0.534236	0.028108
	cg20327686	0.247036	0.000616905	57.6065	35.3626	44.4878	1.1888e-09	PSME3	PSME3	chr16	49500366	0.0153773	0.0125564	0.0028209
	cg05465604	0.976617	0.000985441	-101.543	-123.786	44.4873	1.18911e-09		Y_RNA;LOC103884893	chr6	2144058	0.156904	0.0990917	0.0578123
	cg04314318	-0.871771	0.000121973	-79.3169	-101.56	44.4862	1.18974e-09	SH3BP5L	SH3BP5L	chr1	200758627	0.781357	0.878075	0.0967182
	cg14928293	0.302868	0.000752735	29.8387	7.59572	44.486	1.18988e-09	DHX35	DHX35	chr10	25223603	0.0607114	0.0406866	0.0200248
	cg01576688	-0.537802	0.00663578	-59.3324	-81.5738	44.4828	1.1917e-09	CTSB	CTSB	chr8	7067173	0.805733	0.839377	0.0336445
	cg24446660	0.532179	0.000116505	-21.5763	-43.8172	44.4817	1.19236e-09	LINC00883;LINC00882	;LOC101016867	chr2	27088373	0.0939481	0.0681297	0.0258184
	cg10141508	-0.482716	0.00623825	-50.8841	-73.1247	44.4811	1.19269e-09		U7;LOC103887967	chr10	15988104	0.831616	0.852535	0.0209187
	cg19980593	0.446224	5.94094e-07	34.9229	-12.6827	44.4804	1.19313e-09	KCNJ5	KCNJ1;LOC101001253	chr14	117846093	0.129203	0.0752365	0.0539663
	cg08520429	-0.342034	0.00435796	-6.08613	-28.3261	44.48	1.19333e-09	TRIM39	RPP21;LOC103883589	chr4	29817221	0.801859	0.838222	0.0363632
	cg12171437	-0.580877	1.26137e-05	-16.2933	-38.5324	44.4782	1.19439e-09	PARD3	PARD3;LOC103887416	chr9	33758566	0.812828	0.905442	0.0926135
	cg08455486	-0.407216	6.86042e-05	14.482	-36.7211	44.4781	1.19443e-09	UBXN10	UBXN10;PLA2G2C	chr1	22481025	0.356487	0.401485	0.0449984
	cg26076817*	-0.260049	0.00421031	26.7529	4.5146	44.4766	1.19535e-09	EPHA10	Y_RNA;CDCA8	chr1	39996169	0.581099	0.632775	0.0516755
	cg22100363	0.406959	0.00282419	-20.6987	-42.9368	44.4763	1.1955e-09		ZNF648	chr1	182239941	0.0541996	0.036418	0.0177815
	cg01909364	-0.548757	0.00206836	-52.0854	-74.3216	44.4723	1.19785e-09	MEOX1	MEOX1	chr16	50250525	0.375306	0.395725	0.0204196
	cg07777203	0.788574	1.73201e-05	-52.948	-75.1838	44.4716	1.19824e-09	DCTN4	DCTN4	chr6	144315433	0.116413	0.0470716	0.0693415
	cg22257667	-0.467352	2.30984e-05	5.5032	-27.7382	44.4701	1.19916e-09	LRRC8A	PHYHD1	chr15	9128312	0.87268	0.920384	0.0477038
	cg26254210	-0.221468	0.0149977	26.2659	-4.0316	44.4685	1.20005e-09	SLC35C2	SLC35C2	chr10	17918827	0.728643	0.760122	0.0314787
	cg04635736	0.486781	7.15014e-05	-7.24079	-29.4747	44.4678	1.20047e-09	FGF11	FGF11	chr16	7122380	0.101037	0.0636439	0.0373928
	cg23827498	-0.413355	0.000284487	1.31444	-23.5478	44.4666	1.20117e-09	PC	LRFN4	chr14	7242105	0.839969	0.876568	0.0365993
	cg08664323	0.744542	0.000232812	-65.7794	-88.0125	44.4661	1.20148e-09	PTPRS	;PTPRS	chr19	5110550	0.0560586	0.0292116	0.026847
	cg07175423	0.723251	0.00101007	-77.4449	-99.6768	44.4638	1.20287e-09	LINC00624	Y_RNA;LOC103888395	chr1	122360215	0.0827924	0.0457187	0.0370737
	cg05637945	0.281205	0.000106953	57.9433	35.7122	44.4623	1.2037e-09	UBE2Z	UBE2Z	chr16	30430524	0.0121627	0.00967834	0.00248438
	cg26985354	0.45961	0.00159594	-25.6642	-47.894	44.4598	1.20521e-09	SFRS16	ZNF296;GEMIN7	chr19	38499059	0.826686	0.796175	0.0305106
	cg11678652	0.439108	0.000573461	-12.1738	-34.4012	44.4547	1.20819e-09	LOC101928911	Y_RNA;LOC103883845	chr4	83141882	0.81734	0.750442	0.0668982
	cg10106804	0.593993	3.27168e-05	-25.702	-47.9275	44.4509	1.21045e-09	GJA4	GJA4	chr1	37026295	0.0164349	0.0116432	0.00479168
	cg05044414	0.401079	0.00440535	-26.2759	-48.5008	44.4498	1.21109e-09	ABCC5	ABCC5	chr2	101535287	0.55056	0.464272	0.0862876
	cg03898321	0.381241	0.00824304	-28.0037	-50.228	44.4486	1.21183e-09	PRKCB	;LOC103880366	chr20	21850139	0.288352	0.211861	0.0764912
	cg25123614	0.385649	0.00620171	-26.15	-48.3737	44.4474	1.21254e-09	PKIB;SERINC1	SERINC1;LOC103884061	chr4	140035162	0.114725	0.076271	0.0384542
	cg14122506	0.700222	5.61733e-06	-32.6861	-54.9089	44.4457	1.21354e-09	RNF183	RNF183	chr15	21473136	0.919169	0.896845	0.0223232
	cg15959529	-0.449982	0.00115652	-22.9214	-45.1438	44.4448	1.2141e-09	TRIM39	RPP21;LOC103883589	chr4	29817153	0.885566	0.92143	0.0358639
	cg07342667	-0.468454	4.5432e-05	1.31149	-23.533	44.4431	1.21509e-09	TEP1	PARP2	chr7	77022106	0.88631	0.914047	0.0277371
	cg15424739	0.532158	1.57979e-06	8.90779	-31.128	44.4404	1.21669e-09	COMP	COMP	chr19	17349458	0.083013	0.0704881	0.0125248
	cg20666675	-0.2785	0.00243846	25.7685	3.5492	44.4386	1.21778e-09	GBA	GBA;LOC101010529	chr1	129071459	0.81247	0.863215	0.0507448
	cg02101892	-0.503399	0.000101334	-14.4453	-36.6642	44.4379	1.21821e-09	ZNF423	C16orf78;LOC103880424	chr20	31948728	0.848792	0.907469	0.058677
	cg13106306	-0.310874	0.038692	-31.8166	-54.0354	44.4375	1.21841e-09	CARD11	CARD11	chr3	35472124	0.963824	0.972534	0.00870998
	cg01651915	-0.354024	0.0189087	-34.844	-57.0625	44.4371	1.21867e-09		;LOC103886804	chr8	50943379	0.188392	0.234803	0.0464113
	cg06465194	-0.201224	0.0199318	33.9469	11.7286	44.4366	1.21895e-09	GRIK4	;LOC101013883	chr14	110002017	0.456999	0.496549	0.0395505
	cg17663688	-0.211832	0.00877854	41.2492	19.0314	44.4358	1.21945e-09	MAP1A;RNU6-28P	MAP1A	chr7	18097028	0.833672	0.879313	0.0456418
	cg20552487	0.583515	4.24039e-05	-25.2586	-47.4756	44.4338	1.2206e-09	SCIN	SCIN	chr3	98336992	0.0251098	0.0158077	0.00930211
	cg24313293	0.591588	1.64657e-05	-19.3404	-41.5563	44.4317	1.22188e-09	ORC2	NIF3L1;ORC2	chr12	62737563	0.226971	0.155582	0.0713887
	cg01191084	-0.554189	0.000147814	-28.0606	-50.274	44.4268	1.22479e-09	MTA1	CRIP2	chr7	161689722	0.746938	0.82503	0.0780914
	cg00614175	0.402306	0.000283989	4.6849	-26.8981	44.4264	1.22503e-09	CLSTN3	CLSTN3	chr11	7297531	0.846728	0.820882	0.0258465
	cg03515878	1.11205	9.56516e-06	-89.3386	-111.552	44.4264	1.22507e-09		;LOC103884915	chr1	49857971	0.038316	0.0142361	0.02408
	cg05158631	-0.329071	0.0172675	-22.9449	-45.158	44.4262	1.22515e-09	LINC01512	C6orf223;LOC103883689	chr4	43275892	0.585664	0.670207	0.0845429
	cg03837492	-0.55336	0.000739122	-42.6835	-64.8958	44.4246	1.22616e-09	TMEM132C	SLC15A4	chr11	127938854	0.873136	0.900824	0.0276872
	cg16514261	0.569399	1.46818e-05	-14.1968	-36.4085	44.4233	1.22694e-09	SLC12A5	SLC12A5;LOC101003530	chr10	18222451	0.767274	0.694166	0.0731078
	cg16941715	0.549521	0.000603977	-39.8163	-62.0261	44.4195	1.22922e-09	SLC6A2	SLC6A2	chr20	38153621	0.0285614	0.0192704	0.00929103
	cg27090150	0.665574	0.000187548	-51.1001	-73.3095	44.4187	1.22966e-09	ZNF444	ZNF444	chr19	49061546	0.121818	0.0679434	0.053875
	cg25456437	-0.599374	3.04238e-06	-9.86054	-32.0693	44.4175	1.23041e-09	IFT81	ATP2A2;LOC103876057	chr11	109365672	0.82582	0.920392	0.0945721
	cg06361405	0.703894	9.39133e-05	-52.3561	-74.5647	44.4172	1.2306e-09	ARL3	TRIM8	chr9	94466952	0.0310694	0.016302	0.0147674
	cg04192408	0.413253	0.00314076	-20.8168	-43.0248	44.4159	1.23138e-09	LOC100130899	FAM83F;LOC103888376	chr10	80285631	0.763453	0.711242	0.0522107
	cg23793194	0.396515	0.0131189	-40.3911	-62.5987	44.4152	1.23178e-09	NEUROD2	NEUROD2	chr16	46278736	0.0772571	0.0497897	0.0274674
	cg07325982	0.46992	0.000423495	-17.1884	-39.3954	44.4139	1.23259e-09		ADI1;LOC103876692	chr13	4414611	0.80262	0.755793	0.0468264
	cg20552529	0.432122	0.00324519	-30.9051	-53.1119	44.4135	1.23282e-09	CAT	;CAT	chr14	30389600	0.798427	0.775166	0.0232616
	cg06204973	0.171359	0.007083	73.9291	51.724	44.4103	1.23473e-09	PDP1;MIR378D2	;PDP1;LOC103886970	chr8	89375823	0.00984541	0.00836483	0.00148058
	cg10397799	-0.269728	0.0318897	-12.4927	-34.6972	44.4091	1.23548e-09	APPL2	APPL2;LOC101025539	chr11	104465479	0.712699	0.751303	0.0386044
	cg14887083	0.194496	0.016987	41.357	19.1526	44.4089	1.23558e-09		RRAGC	chr1	41094922	0.189201	0.143373	0.045828
	cg18116174	-0.486476	5.098e-05	-4.96156	-27.1652	44.4072	1.23662e-09	ARHGAP26	ARHGAP26;LOC103885473	chr6	136455666	0.886479	0.92613	0.0396518
	cg06350345	0.291329	0.00172779	23.6848	-1.48149	44.4067	1.23694e-09	MAPRE3	TMEM214;MAPRE3	chr13	26040171	0.472817	0.411799	0.0610182
	cg08514895	0.304336	0.0160564	-12.2278	-34.4309	44.4063	1.23717e-09	ZHX1	ZHX1	chr8	118285861	0.0626496	0.0403337	0.0223159
	cg26635214	0.298737	0.00026291	41.9286	19.7258	44.4056	1.23757e-09	HSD3B7	HSD3B7	chr20	27132972	0.0184587	0.0141896	0.0042691
	cg16491734	0.522357	0.00199681	-45.9551	-68.1572	44.404	1.23853e-09	UBE2E1;UBE2E1-AS1	UBE2E1	chr2	164147955	0.0277162	0.0167897	0.0109264
	cg06758681	0.357841	0.00909768	-22.4966	-44.6986	44.404	1.23856e-09	SPATA33;CHMP1A	CHMP1A	chr20	71376181	0.0147108	0.0115559	0.00315488
	cg05422096	-0.180457	0.0453088	29.2517	7.05044	44.4026	1.23939e-09	ANKFN1	;LOC103881653	Scaffold6421	65837	0.873965	0.906049	0.032084
	cg07829480	0.420788	0.00173958	-19.3108	-41.5121	44.4025	1.23944e-09		Y_RNA;INHBB	chr13	117648535	0.745714	0.684061	0.0616524
	cg22841810	0.501776	1.71007e-05	-0.526498	-22.7272	44.4015	1.24009e-09	EBF2	EBF2	chr8	24075510	0.0311434	0.0230732	0.0080702
	cg01550161	0.364282	0.00521959	-15.6881	-37.8886	44.401	1.24039e-09	LAMB4	LAMB4	chr3	130299157	0.893038	0.857774	0.035264
	cg18561930	0.572999	9.91144e-05	-26.6652	-48.8628	44.3952	1.24392e-09	DNMBP	DNMBP	chr9	91747246	0.0524716	0.0351293	0.0173423
	cg17638175	0.255242	0.00208026	39.549	17.3516	44.3949	1.24409e-09	HCFC1R1;THOC6	HCFC1R1;THOC6	chr20	2834874	0.0174186	0.01517	0.00224859
	cg10878114	0.518669	0.00473585	-54.5012	-76.6976	44.3929	1.2453e-09	SLC35F3	;LOC101000780	chr1	215163188	0.300161	0.257135	0.0430259
	cg10870083	0.639382	0.000114986	-43.4055	-65.6012	44.3913	1.24624e-09		;LOC103884433	chr5	67263462	0.0322192	0.0192342	0.0129849
	cg12506165	0.561817	0.00318553	-60.6777	-82.8732	44.391	1.24647e-09	MAP1LC3B2	Metazoa_SRP;LOC103876094	chr11	115790623	0.228659	0.155062	0.073597
	cg20008357	0.2869	0.0417605	-25.6462	-47.8414	44.3903	1.24689e-09	RNF5P1;RNF5;AGPAT1	RNF5;AGPAT1	chr4	31468434	0.0368671	0.0246731	0.012194
	cg18678186	0.632823	3.10734e-13	51.752	-29.5571	44.3899	1.24714e-09	SIPA1	;LOC101016737	chr14	8431265	0.638433	0.572582	0.0658503
	cg17836129	0.193536	0.0317031	29.0487	6.85398	44.3894	1.24743e-09	TTC9C;HNRNPUL2;HNRNPUL2-BSCL2	HNRNPUL2	chr14	11003476	0.0718665	0.048404	0.0234625
	cg12026556	0.377047	0.00496061	-19.9368	-42.1313	44.389	1.24767e-09	TFAP2D	TFAP2D	chr4	49873667	0.1079	0.049532	0.0583681
	cg16506874	0.292495	0.0139275	-5.68388	-27.8778	44.3879	1.24835e-09	SURF4;STKLD1	SURF4	chr15	4846753	0.063023	0.0428018	0.0202212
	cg08664737	0.310314	0.000691475	27.7309	5.53768	44.3864	1.24924e-09	FCHSD1;RELL2	RELL2	chr6	135135782	0.809692	0.81336	0.00366744
	cg10582357	0.435138	0.00218659	-27.311	-49.5023	44.3825	1.25162e-09	LINC00486	Y_RNA;LOC103876842	chr13	31884639	0.487064	0.497164	0.0100997
	cg04407063	-0.450718	0.00121172	-24.6546	-46.8458	44.3823	1.25178e-09	ADRBK1	ANKRD13D	chr14	6806813	0.758028	0.852901	0.0948728
	cg14374015	-0.428463	0.000517139	-8.18809	-30.3783	44.3804	1.25296e-09	KIAA1267	Y_RNA;KANSL1	chr16	53256834	0.79971	0.861082	0.0613728
	cg24828455	0.985915	2.39661e-05	-80.6742	-102.864	44.3787	1.25399e-09	C3orf59	MB21D2;LOC103882490	chr2	182863092	0.040894	0.0170712	0.0238227
	cg12524068	-0.381394	0.00176883	-7.93305	-30.1222	44.3783	1.25421e-09	LRIG2	LRIG2	chr1	113936939	0.919928	0.935681	0.0157532
	cg05106897	0.326218	0.000570882	22.8228	0.634042	44.3775	1.25473e-09	PACSIN1	PACSIN1	chr4	33724521	0.013198	0.0107625	0.00243547
	cg00119117	0.570598	4.4975e-10	38.7465	-16.5592	44.3747	1.25646e-09	INSM1	INSM1	chr10	53088691	0.161096	0.0872504	0.0738459
	cg10751537	-0.366923	8.88497e-05	24.3274	-2.14019	44.3744	1.25661e-09	PPOX	PPOX	chr1	135031286	0.722736	0.805767	0.0830314
	cg04114181	-0.220263	0.0144436	27.4233	5.2384	44.3698	1.25946e-09		SNORD81;CALCOCO1	chr11	49535494	0.485998	0.489941	0.00394325
	cg13187188	0.2624	0.000370332	54.8931	32.7084	44.3694	1.2597e-09	GPR152	GPR152	chr14	6638315	0.522412	0.475782	0.0466304
	cg04437594	-0.206803	0.00850111	45.0653	22.8813	44.3679	1.26063e-09		;LOC103886039	chr7	67869151	0.875841	0.918166	0.0423244
	cg02190353	0.535949	0.00308995	-54.8775	-77.0611	44.3673	1.261e-09	SLC25A37	SLC25A37;LOC103886689	chr8	21549821	0.16106	0.100999	0.0600612
	cg01275061	-0.472833	4.87274e-05	-0.578555	-22.7617	44.3662	1.26164e-09	COL18A1	;LOC101013539	chr3	1321872	0.836851	0.89745	0.0605992
	cg09149005	-0.402961	0.0267059	-54.1243	-76.3067	44.3647	1.26257e-09	FBXL7;MIR887	;FBXL7	chr6	15950892	0.899625	0.945292	0.0456668
	cg05705366	0.209052	0.00486132	52.9856	30.8036	44.3641	1.26296e-09	SNX18	;SNX18	chr6	50570729	0.104617	0.0703789	0.0342381
	cg20826015	-0.347514	0.00851293	-18.0078	-40.1898	44.364	1.26304e-09	CELSR1	TRMU;CELSR1	chr10	86633859	0.839426	0.878162	0.038736
	cg18719723	0.664259	5.76753e-05	-41.2428	-63.4239	44.3621	1.26422e-09	COL2A1	COL2A1	chr11	43740128	0.04162	0.0233471	0.0182728
	cg09308026	0.298329	0.000449458	37.3872	15.2073	44.3598	1.26561e-09	FAM57B	;LOC103881134	Scaffold200	645916	0.0541897	0.0425114	0.0116783
	cg10204101	0.41568	0.000248607	2.04185	-24.2192	44.3547	1.26876e-09	FNBP1L	5S_rRNA;FNBP1L	chr1	94441484	0.0520915	0.0338124	0.0182791
	cg27299538	0.226575	0.00182893	55.3207	33.1442	44.353	1.26984e-09	PTEN;KILLIN	KLLN	chr9	79954653	0.0181794	0.0150966	0.00308279
	cg14956886	0.25431	0.00183181	41.1859	19.01	44.3519	1.27052e-09	LRBA	5S_rRNA;LOC101002807	chr5	140965937	0.0841805	0.0510983	0.0330821
	cg14850601	-0.335837	0.00442704	-4.79159	-26.9671	44.351	1.2711e-09	LOXHD1	;LOC103879715	chr18	38596691	0.807249	0.828133	0.0208842
	cg27323852	0.416997	0.000466006	-4.13671	-26.3121	44.3507	1.27126e-09	SASS6;TRMT13	TRMT13;SASS6	chr1	101202530	0.0269489	0.0176018	0.00934717
	cg10391539	0.267147	0.0014022	38.0249	15.8502	44.3494	1.27206e-09	KDM2B	KDM2B	chr11	120844364	0.0717477	0.0447446	0.0270031
	cg04117643	0.237445	0.00219914	46.4817	24.307	44.3493	1.27216e-09	EIF4A1;SNORA48	EIF4A1	chr16	7255969	0.111982	0.0745565	0.0374254
	cg01476789	-0.445549	4.51521e-07	35.4188	-13.2443	44.349	1.27233e-09	DHCR7	;LOC103877385	chr14	3112725	0.789483	0.864166	0.0746828
	cg17891820	0.900331	2.47735e-05	-70.8856	-93.0598	44.3483	1.27279e-09	KIT	KIT	chr5	73899213	0.0341366	0.0155597	0.0185768
	cg22485350	0.27421	0.000334389	49.8009	27.6275	44.3468	1.27371e-09	DAB1	DAB1	chr1	59591204	0.0224351	0.0174444	0.00499065
	cg20053399	-0.463896	0.00238466	-35.0718	-57.2446	44.3457	1.27441e-09	ZFHX3	U7;ZFHX3	chr20	53729285	0.890909	0.922241	0.031332
	cg05720454	0.91638	5.23336e-06	-63.9227	-86.0938	44.3422	1.27659e-09	OLIG1	OLIG2;OLIG1	chr3	13457888	0.0236804	0.0109467	0.0127337
	cg13961527	-0.384257	0.0111798	-34.365	-56.5358	44.3417	1.27687e-09	FAM171A1	NMT2;LOC103887336	chr9	15362063	0.892469	0.926542	0.0340736
	cg27363741	0.263129	0.000636652	48.3862	26.2158	44.3407	1.27748e-09	NRN1	NRN1	chr4	5838452	0.0143172	0.0108484	0.00346882
	cg05953751	-0.346444	0.00193567	1.9467	-24.1166	44.3398	1.27809e-09	FASN	FASN	chr16	73464698	0.507985	0.581474	0.0734893
	cg22221870	1.11295	8.85213e-06	-87.9104	-110.08	44.3398	1.2781e-09	FAM3B	FAM3B;MX2	chr3	5271715	0.0343809	0.0101828	0.0241981
	cg26419621	-0.640802	0.000584643	-57.8263	-79.9944	44.3362	1.28032e-09	SNHG3-RCC1;SNHG3	SNORA73;LOC103882919	chr1	30756087	0.0263387	0.0427079	0.0163692
	cg06416985	0.507147	7.45621e-08	29.4187	-7.25082	44.3358	1.28057e-09	CSPP1	;COPS5	chr8	63013361	0.0343361	0.0205906	0.0137455
	cg06414929	0.221643	0.00754509	39	16.8326	44.3349	1.28115e-09		DLX1	chr12	34020193	0.204027	0.163328	0.0406998
	cg10115490	0.390179	2.48234e-05	27.9124	5.74572	44.3334	1.28208e-09	MAP3K1	MAP3K1	chr6	52882420	0.0984433	0.0592668	0.0391765
	cg15140743	0.245873	0.000277719	66.6299	44.4639	44.3321	1.28292e-09	TXNDC12;BTF3L4	BTF3L4;TXNDC12	chr1	54239224	0.0151449	0.012993	0.00215199
	cg26688412	0.379727	0.00259571	-11.1518	-33.3175	44.3315	1.2833e-09	CDC25C	CDC25C;FAM53C	chr6	131880887	0.0304835	0.0220939	0.00838958
	cg03404134	-0.587027	5.42496e-05	-27.6162	-49.7813	44.3303	1.28405e-09	ANKRD44	;LOC103876418	chr12	58755445	0.64237	0.710468	0.068098
	cg14487183	0.326348	0.00753283	-5.64731	-27.8108	44.327	1.2861e-09		;LOC101017710	chr19	36334848	0.279438	0.213787	0.0656507
	cg04691540	0.177641	0.031701	39.2681	17.1047	44.3268	1.28621e-09	ABL2	ABL2	chr1	184853415	0.0908247	0.0594857	0.0313391
	cg01518593	0.609279	0.000484197	-49.6059	-71.769	44.3261	1.28667e-09		KLK4	chr19	44086309	0.054853	0.0331564	0.0216966
	cg00736523	0.623823	3.71208e-05	-30.996	-53.1578	44.3238	1.28812e-09	TMEM215	TMEM215;LOC103878250	chr15	42958640	0.0678147	0.0451309	0.0226838
	cg02245998	-0.46289	0.00232698	-34.3745	-56.5356	44.3222	1.28909e-09	AFF3	;LOC101019696	chr13	90986351	0.701335	0.765283	0.0639475
	cg02229994	0.431191	0.00977028	-45.1271	-67.2875	44.3207	1.29004e-09		;CHD8	chr7	78081802	0.186515	0.14733	0.0391848
	cg19636492	0.237948	0.00359235	40.2328	18.0728	44.32	1.29054e-09	CCDC61	CCDC61	chr19	39475747	0.171667	0.15257	0.0190967
	cg17708456	0.236727	0.00847653	28.2273	6.06882	44.3171	1.29237e-09	MECOM	U6;LOC103882203	chr2	116039709	0.0185602	0.0149473	0.00361293
	cg22442454	0.67254	5.93668e-05	-43.2429	-65.4005	44.3152	1.29358e-09	IRF6	IRF6	chr1	154265088	0.0109575	0.006726	0.00423151
	cg02473606	0.338233	0.0388551	-27.9542	-50.1111	44.3137	1.29447e-09	MMP17	U6;MMP17	chr11	130953442	0.367516	0.326305	0.0412116
	cg04261138	0.887004	2.04413e-16	31.7107	-53.8667	44.3121	1.29551e-09	LOC645323	;LOC103885238	chr6	82762017	0.167815	0.0866582	0.0811571
	cg14814333	0.510879	0.000109898	-16.2056	-38.3607	44.3102	1.29673e-09	VGF	VGF	chr3	42011902	0.0714899	0.0455648	0.0259251
	cg20689167	-0.321421	0.0147591	-18.1275	-40.2819	44.3087	1.29765e-09	APOB	APOB	chr13	20078753	0.795357	0.848623	0.0532664
	cg15775406	-0.916223	8.32863e-05	-82.2821	-104.436	44.308	1.29814e-09		;LOC103882714	chr3	33802920	0.87422	0.951016	0.0767964
	cg17499328	-0.392947	0.000702168	-2.83323	-24.9853	44.3041	1.3006e-09	PACSIN1	SPDEF	chr4	33790602	0.794533	0.864846	0.0703134
	cg18657953	0.42901	0.00167493	-21.9432	-44.0948	44.3033	1.30112e-09	ATP6V0A4	TMEM213	chr3	160550979	0.779541	0.720799	0.058742
	cg14662172	-0.311831	0.000196593	38.2043	16.0529	44.3028	1.30144e-09	CPB2	CPB2	chr17	24535595	0.842735	0.90751	0.0647752
	cg18925542	0.556709	0.000665515	-42.7895	-64.9404	44.3018	1.30204e-09		;GOLIM4	chr2	117637376	0.157779	0.090638	0.0671415
	cg05805297	0.458697	0.0038088	-39.6939	-61.8446	44.3015	1.30225e-09	VWA5B1	;VWA5B1	chr1	22581775	0.143324	0.0970615	0.0462629
	cg10779674	0.163003	0.00546092	85.4512	63.3005	44.3014	1.30232e-09	SMARCC2	SMARCC2	chr11	51772445	0.013415	0.0113665	0.00204857
	cg07218663	0.475969	0.000174947	-12.4487	-34.5982	44.2991	1.30378e-09	GRM1	SHPRH;LOC101006167	chr4	116722521	0.0216635	0.0133033	0.00836019
	cg09230089	-0.311547	0.00316024	10.297	-32.4454	44.2967	1.30529e-09	LBH	LBH	chr13	29300431	0.912005	0.936036	0.0240309
	cg20757010	-0.371243	0.00292389	-11.7833	-33.9317	44.2967	1.30532e-09	TAOK3	SUDS3;TAOK3	chr11	117599206	0.804677	0.866651	0.0619748
	cg21019608	0.521079	0.000426435	-30.8048	-52.952	44.2945	1.30671e-09	NUMB	PAPLN	chr7	129358972	0.552495	0.484392	0.0681026
	cg24049880	0.745799	0.00144643	-83.753	-105.899	44.291	1.30894e-09	NDUFS2	NDUFS2;ADAMTS4	chr1	135066941	0.211714	0.118321	0.0933933
	cg09811006	0.565597	0.000708926	-44.63	-66.7738	44.2876	1.31113e-09	ACTN1	ACTN1	chr7	125099612	0.0745568	0.044854	0.0297028
	cg22775501	-0.454941	7.42083e-05	0.431608	-22.5754	44.2876	1.31115e-09	CAMTA1	U1;CAMTA1	chr1	10210096	0.82399	0.885969	0.0619789
	cg00767886	0.48509	0.0466661	-61.6604	-83.8034	44.286	1.31215e-09	EHD4	SPTBN5	chr7	16488811	0.751509	0.701968	0.0495407
	cg17013193	0.245665	0.00146441	49.1109	26.9686	44.2845	1.31314e-09	BRD2	BRD2	chr4	32219013	0.00927938	0.00807837	0.00120102
	cg24410234	-0.372986	0.00251334	-10.5054	-32.6466	44.2824	1.31444e-09	SLIT1	LCOR	chr9	88748449	0.750969	0.822504	0.0715355
	cg25647845	0.241073	0.000130965	76.586	54.4448	44.2823	1.31451e-09	ENTPD6	ENTPD6	chr10	57783325	0.0155736	0.0130835	0.00249015
	cg00012199	0.523532	0.000209643	-24.8458	-46.9866	44.2815	1.31502e-09	ANG;RNASE4	RNASE4;TRNAY-GUA	chr7	77342168	0.0386812	0.0245763	0.0141049
	cg01901262	0.446549	0.0130152	-53.8857	-76.0257	44.2799	1.31606e-09	IRX5	;IRX5	chr20	37426422	0.12814	0.111239	0.0169009
	cg05905482	1.24707	0.000214937	-121.22	-143.36	44.2798	1.31616e-09		EEF2K;TRNAL-UAG	chr20	19796725	0.107371	0.0542948	0.0530765
	cg19101554	-0.500297	0.000265802	-21.2804	-43.4197	44.2786	1.3169e-09	PRSS50	PRSS50	chr2	88658405	0.858234	0.894999	0.0367654
	cg18440777	-0.474984	6.16013e-05	-3.1793	-25.3174	44.2761	1.3185e-09	LRP5	LRP5;PPP6R3	chr14	5964022	0.82322	0.885954	0.0627337
	cg23381738	0.502346	3.17699e-05	-3.93224	-26.0701	44.2756	1.31883e-09	MRPS6	;RPS4X	chr3	12413725	0.896441	0.87311	0.0233308
	cg20290491	-0.282653	0.0168433	-4.87652	-27.0143	44.2756	1.31885e-09	KIAA1244	ARFGEF3;PBOV1	chr4	124234464	0.877046	0.903069	0.0260232
	cg26570765	-0.408654	0.0194608	-14.6724	-36.8092	44.2736	1.32013e-09		CTBP1;LOC103882870	chr1	2790205	0.555474	0.621222	0.0657474
	cg04353171	0.397917	5.61292e-06	35.0116	-12.8749	44.2734	1.32026e-09	FLOT1	Y_RNA;FLOT1	chr4	30175771	0.546437	0.48999	0.0564471
	cg14966346	-0.4381	0.000829504	-16.8783	-39.0144	44.2721	1.32111e-09	KLC1	XRCC3	chr7	159884464	0.870289	0.910497	0.0402081
	cg19268388	0.594453	3.80464e-05	-26.9977	-49.1327	44.27	1.32245e-09	EHMT2	;LOC101000471	chr4	31244155	0.812891	0.803964	0.00892652
	cg03916912	0.24356	0.000344911	64.6818	42.547	44.2694	1.32283e-09	CEP57;FAM76B	FAM76B	chr14	85540554	0.0130369	0.0111413	0.00189556
	cg13764915	0.620648	6.04957e-06	-19.2403	-41.3748	44.269	1.32312e-09	FAM55C	NXPE3	chr2	21670168	0.0193079	0.0125919	0.00671602
	cg18919225	0.607551	0.000900659	-55.7827	-77.917	44.2685	1.32342e-09	PAH	PAH	chr11	102181777	0.192218	0.122845	0.0693727
	cg15174326	-0.275305	0.00186126	29.5038	7.36976	44.268	1.32375e-09		Y_RNA;LOC103887833	chr9	121953907	0.916024	0.932136	0.0161116
	cg17048496	0.605607	4.32182e-05	-28.7251	-50.8587	44.2673	1.32422e-09	PPP2R2C	MAN2B2;LOC103884192	chr5	2294036	0.0272103	0.0184517	0.0087586
	cg04833769	-0.483001	1.55044e-05	4.33669	-26.4695	44.2656	1.32529e-09		MRPL36	chr6	1595438	0.62546	0.708693	0.0832332
	cg12178904	-0.26899	0.0216347	-3.6792	-25.8117	44.265	1.32571e-09	SLC45A3	SLC45A3	chr1	158249433	0.730773	0.795734	0.0649609
	cg09144004	-0.236183	0.00548636	34.8642	12.7318	44.2649	1.3258e-09	MYT1L	MYT1L;LOC103876670	chr13	1851669	0.924381	0.933285	0.00890318
	cg13365022	0.320647	0.0131535	-14.1908	-36.3232	44.2648	1.32581e-09	MC4R	MC4R	chr18	52607983	0.0857268	0.0541313	0.0315955
	cg21346579	0.277394	0.0242724	-8.65314	-30.7851	44.2639	1.32644e-09	GPR157	GPR157	chr1	11974263	0.94104	0.931918	0.00912199
	cg07097636	0.526913	2.21207e-05	-8.20444	-30.3362	44.2634	1.32671e-09	TMEM97	TMEM97	chr16	21674332	0.00976887	0.0067965	0.00297238
	cg05342682	-0.559421	0.00156816	-49.7481	-71.879	44.2618	1.32778e-09	PON1	PON1	chr3	106686202	0.482471	0.5628	0.080329
	cg10130694	0.242562	0.000685956	59.105	36.9748	44.2605	1.32865e-09	DZIP3;KIAA1524	SNORA70;DZIP3	chr2	28420139	0.0449471	0.0288252	0.0161218
	cg26015133	0.346054	0.0116764	-4.75074	-26.8803	44.2592	1.32948e-09	FCRLB	FCRLB	chr1	135516222	0.71063	0.692234	0.0183963
	cg21080869	-0.192472	0.00323705	70.117	47.9875	44.2589	1.32967e-09	ZNF512;C2orf16	;ZNF512	chr13	26601401	0.769279	0.818695	0.0494169
	cg17818798	0.251178	0.00507831	28.0417	5.91267	44.2581	1.33021e-09	PRKACA	PRKACA	chr19	12895130	0.291389	0.252806	0.0385832
	cg12118708	-0.233537	0.00931123	28.5348	6.40612	44.2574	1.33065e-09	UNC119	UNC119	chr16	21909416	0.606298	0.648467	0.0421691
	cg15416877	0.497463	0.000122736	-13.7908	-35.9187	44.2557	1.33174e-09	NR2E1	NR2E1	chr4	154034290	0.263598	0.212058	0.0515403
	cg25459532	0.391372	0.0104953	-35.4711	-57.5989	44.2556	1.33178e-09	UTRN	;LOC101008247	chr4	118271159	0.848099	0.842551	0.00554891
	cg13322663	0.334699	3.91215e-05	44.6182	22.4904	44.2556	1.3318e-09	SPG7	SPG7	chr20	71236087	0.940222	0.931661	0.00856137
	cg22581361	0.253054	0.00634301	24.0369	1.90915	44.2555	1.33186e-09		OLIG3	chr4	124991762	0.131901	0.0921509	0.0397499
	cg12443444	0.281441	5.45631e-05	63.0148	40.8871	44.2553	1.332e-09	POFUT2;LOC642852	POFUT2	chr3	1443288	0.0115441	0.00927351	0.00227056
	cg23802358	-0.288846	0.00129388	28.7339	6.60631	44.2551	1.33211e-09	SLC39A5	SLC39A5	chr11	51828287	0.816799	0.864868	0.0480688
	cg07793638	0.381038	0.0015785	-6.64843	-28.776	44.2551	1.33217e-09	PHF13	PHF13	chr1	9474199	0.0483523	0.0360582	0.0122941
	cg07049977	0.477948	0.000408522	-18.5763	-40.7036	44.2546	1.33244e-09	CEBPZ;C2orf56	CEBPZ;NDUFAF7	chr13	36218110	0.047934	0.0289543	0.0189797
	cg06463800	0.804254	2.54002e-06	-44.6924	-66.8172	44.2497	1.33568e-09		AMER2;LOC103879106	chr17	4663687	0.0727104	0.0348516	0.0378588
	cg25492875	-0.393105	6.03641e-06	37.176	15.0515	44.249	1.33614e-09		;LOC101004021	chr12	19103305	0.828901	0.899673	0.0707716
	cg21288685	0.39695	0.0010486	-6.29217	-28.4154	44.2465	1.33778e-09	TTLL10	TTLL10	chr1	4171632	0.113434	0.0700714	0.0433627
	cg02283051	-0.294144	0.000426338	39.6039	17.4816	44.2445	1.33905e-09	NOS3	NOS3	chr3	172289369	0.687943	0.762913	0.0749699
	cg19916008	-0.452154	0.00075663	-18.6575	-40.7787	44.2424	1.34043e-09	PLAT	PLAT	chr8	40452484	0.623406	0.709748	0.0863417
	cg05479010	0.475973	3.2301e-06	16.8009	-38.9211	44.2405	1.3417e-09	TES	TES	chr3	138226202	0.587603	0.510631	0.0769713
	cg10743505	0.346084	0.00024233	23.1058	0.985906	44.2398	1.34213e-09	DNAJB5-AS1;DNAJB5	DNAJB5	chr15	41059547	0.0278187	0.0203609	0.00745785
	cg13164993	-0.436841	0.000107207	1.45598	-23.5753	44.2386	1.3429e-09	RBP3	RBP3	chr9	42247824	0.939545	0.962135	0.0225907
	cg06012428	0.588766	1.62494e-05	-18.1475	-40.2668	44.2386	1.34294e-09	ARID1B	TMEM242;LOC103883924	chr4	105136614	0.911166	0.87714	0.0340262
	cg05490132	0.237156	0.00141442	52.4099	30.2906	44.2386	1.34295e-09	TUBGCP4;ZSCAN29	ZSCAN29	chr7	17941935	0.565749	0.538289	0.0274594
	cg04663564	0.529362	0.00179314	-47.1082	-69.2275	44.2385	1.34302e-09	AKR1B1	;AKR1B1	chr3	156274961	0.348522	0.2561	0.0924221
	cg00245050	0.30043	0.0181806	-13.8943	-36.0133	44.238	1.34332e-09		MARK1;LOC101003904	chr1	144571082	0.43087	0.360046	0.0708235
	cg01532128	0.396951	3.67033e-05	23.3113	-1.19244	44.2378	1.34349e-09		CBX8	chr16	71152371	0.0836951	0.056415	0.0272801
	cg15387780	0.408475	1.47557e-05	25.4073	-3.28921	44.2362	1.34449e-09		RAPGEF5	chr3	88489866	0.447396	0.349195	0.098201
	cg17624536	0.505823	0.00163106	-39.9752	-62.0918	44.2333	1.34644e-09		7SK;LOC103883897	chr4	101422450	0.731586	0.665213	0.0663729
	cg02719221	-0.365374	0.000935534	3.39777	-25.5125	44.2294	1.34899e-09	NLRC3	NLRC3;LOC101000959	chr20	3359627	0.755591	0.816346	0.0607553
	cg22027151	0.670492	0.00152436	-68.8126	-90.9269	44.2286	1.34949e-09	PDZRN4	PDZRN4	chr11	37089818	0.863478	0.835686	0.0277919
	cg25626466	0.527054	0.00239221	-49.7734	-71.8873	44.2278	1.35005e-09		;THAP5	chr3	130755729	0.825789	0.819618	0.00617075
	cg16318522	-0.50129	0.000597017	-27.4912	-49.6048	44.2272	1.35046e-09	ANGPT1	ANGPT1	chr8	102526690	0.0612681	0.0562923	0.00497574
	cg19397320	0.760104	8.63283e-05	-59.5434	-81.6567	44.2265	1.35088e-09	BTBD3	BTBD3	chr10	44670603	0.0148709	0.00803871	0.00683219
	cg09506037	0.725178	0.000110265	-56.7782	-78.8899	44.2234	1.35293e-09	NCKAP5	7SK;NCKAP5	chr13	109616297	0.587348	0.535444	0.0519035
	cg26471529	0.708318	7.85555e-05	-51.6489	-73.7605	44.2231	1.35318e-09	INTS9;HMBOX1	INTS9	chr8	26944913	0.0743155	0.0388397	0.0354758
	cg19898128	0.7487	9.22577e-06	-43.6048	-65.7161	44.2227	1.35343e-09	TLL1	TLL1;LOC101018066	chr5	155270263	0.0241773	0.0123933	0.011784
	cg00191477	0.398708	0.00152524	-11.5292	-33.6403	44.2223	1.35368e-09	GPC6	5S_rRNA;LOC101000357	chr17	70625916	0.0209194	0.0146796	0.00623972
	cg23179168	0.875889	1.73091e-06	-51.4342	-73.5443	44.2201	1.35511e-09	FAM84B	FAM84B	chr8	121581080	0.0331503	0.0171255	0.0160248
	cg17139322	0.186654	0.016685	46.5238	24.4138	44.22	1.35518e-09	STK19;DOM3Z	;DXO	chr4	31328042	0.0161697	0.0132871	0.00288265
	cg17457199	0.263754	0.00495735	23.8869	-1.77697	44.22	1.35524e-09	SLC43A1	SLC43A1	chr14	15573427	0.0487513	0.0329346	0.0158167
	cg27314048	-0.207233	0.0266518	23.7771	1.66818	44.2178	1.3567e-09	SNORA39;SNORA60;SNHG11	SNORA71;LOC101018488	chr10	25735651	0.862287	0.88834	0.026053
	cg19696854	-0.329094	0.0172378	-21.5614	-43.6697	44.2167	1.35738e-09		;LOC103882641	chr3	16024325	0.847289	0.871408	0.0241192
	cg21619775	-0.42159	0.00494189	-33.4207	-55.5276	44.2139	1.35924e-09	KCNK5	KCNK5	chr4	38571616	0.832345	0.895253	0.0629082
	cg16198754	0.228267	0.00610447	37.2185	15.1128	44.2115	1.36088e-09	INO80	CHAC1;LOC103885775	chr7	15571903	0.807509	0.852448	0.0449395
	cg01381617	0.86357	0.000917667	-95.8823	-117.987	44.2092	1.36238e-09		CPZ	chr5	175801	0.140318	0.0700188	0.0702993
	cg06133145	0.33119	0.000338866	25.7474	-3.64295	44.2088	1.36265e-09	PRIMA1	PRIMA1	chr7	149928184	0.230333	0.182049	0.0482837
	cg08200582	0.536764	0.000472957	-35.2667	-57.3707	44.2081	1.36315e-09	ANO9	Metazoa_SRP;ANO9	chr14	284740	0.745641	0.670251	0.07539
	cg02789094	-0.61413	0.000192197	-42.6917	-64.7954	44.2073	1.36366e-09	DSP	SNRNP48	chr4	7424891	0.87241	0.918207	0.0457973
	cg08383749	0.335955	0.0076129	-12.4027	-34.5058	44.2062	1.36441e-09		ADCY7	chr20	32724885	0.78077	0.753602	0.0271684
	cg09708295	0.92589	0.00210143	-107.584	-129.686	44.2052	1.36504e-09	INHBB	INHBB	chr13	117469883	0.728435	0.630823	0.0976119
	cg08981282	0.357964	0.00271892	-5.88326	-27.9859	44.2052	1.36504e-09	LOC652276	;LOC101006436	Scaffold8396	31278	0.152502	0.105958	0.0465435
	cg07713705	0.541244	1.6546e-05	-9.69264	-31.7951	44.2049	1.36528e-09	KCNJ1	KCNJ1;LOC101001253	chr14	117797740	0.855864	0.843861	0.0120027
	cg15669022	0.513267	0.0344025	-57.035	-79.1373	44.2046	1.36549e-09	ATP2B2-IT2	ATP2B2	chr2	49622500	0.459948	0.375129	0.0848188
	cg12542768	0.569632	0.0036909	-63.3294	-85.4309	44.203	1.36655e-09		MRPS18A;LOC101024539	chr4	43081952	0.107589	0.0562502	0.0513392
	cg01394138	0.353675	0.00020509	23.4285	1.32761	44.2017	1.3674e-09	RECQL5;SAP30BP	SAP30BP;RECQL5	chr16	67053652	0.0249618	0.0163312	0.0086306
	cg10794257	-0.78046	4.18098e-14	31.874	-53.9743	44.2006	1.3681e-09	HOXA3	HOXA3;LOC103882948	chr3	83819053	0.871554	0.92459	0.0530365
	cg19218505	0.399242	0.0048836	-26.508	-48.6078	44.1996	1.36877e-09	TUB	Metazoa_SRP;LOC103877679	chr14	56826695	0.145001	0.108014	0.0369865
	cg14511800	0.597634	4.88188e-08	11.4345	-33.5329	44.1968	1.37069e-09	KCNN2	KCNN2;LOC101021256	chr6	108145854	0.0821465	0.0509958	0.0311507
	cg06630943	0.526093	0.0205719	-81.1757	-103.273	44.1952	1.37174e-09	FAM172A	FAM172A	chr6	88010409	0.422614	0.336064	0.0865496
	cg25147139	0.239546	0.00704923	30.2696	8.17256	44.1941	1.37247e-09	DNAJC22	DNAJC22	chr11	45153138	0.0648151	0.0402075	0.0246076
	cg13293675	0.332551	0.0122739	-17.6202	-39.7173	44.1941	1.3725e-09	UBE3D;DOPEY1	DOPEY1	chr4	78515314	0.196617	0.149635	0.0469814
	cg19568380*	-0.297951	0.000464425	36.3905	14.2936	44.1936	1.37281e-09		NELFA	chr1	2026036	0.89346	0.921609	0.0281496
	cg14573759	-0.525953	0.000286595	-27.5466	-49.6433	44.1934	1.37297e-09		;LOC103879846	chr18	68407479	0.844752	0.896192	0.0514404
	cg05534427	0.331651	0.0107151	-5.64788	-27.744	44.1922	1.37376e-09	RTN2;FLJ40125	PPM1N	chr19	38948132	0.326312	0.295381	0.0309306
	cg05363938	0.698408	6.55933e-05	-48.4059	-70.5013	44.1908	1.37471e-09		TANC2;LOC101018049	chr16	54811725	0.0892791	0.0570634	0.0322157
	cg08409604	0.246444	0.00574351	28.962	6.86665	44.1906	1.37481e-09	RADIL	RADIL;PAPOLB	chr3	37317995	0.515491	0.466741	0.0487491
	cg22791613	-0.523568	4.79032e-05	-13.1078	-35.203	44.1904	1.37495e-09	FAM83B	FAM83B;LOC101012813	chr4	53983934	0.851898	0.919274	0.0673758
	cg04093671	-0.176153	0.014136	61.9277	39.8327	44.1901	1.37516e-09	KLHL11	KLHL11	chr16	48513182	0.933059	0.943005	0.00994643
	cg26737496	0.315396	0.000109616	42.8376	20.7428	44.1897	1.37546e-09		FGF17;LOC103886676	chr8	19933399	0.020662	0.0166292	0.00403285
	cg15409367	0.425136	6.82789e-06	25.4334	-3.33921	44.1884	1.37631e-09	CHMP5;BAG1	BAG1;CHMP5	chr15	42468062	0.0141556	0.00979608	0.00435952
	cg22471129	0.280712	0.00115673	32.9098	10.8157	44.1881	1.37651e-09	SEC14L3	SEC14L3	chr10	71031355	0.615831	0.580693	0.0351375
	cg01967637	0.50375	2.03927e-05	-2.69042	-24.7839	44.1869	1.37732e-09	NR3C1	NR3C1	chr6	136934120	0.0191213	0.0123412	0.00678004
	cg14580297	-0.404033	0.00202193	-15.9605	-38.0528	44.1847	1.37879e-09	DBC1	BRINP1	chr15	15557370	0.939146	0.957205	0.0180589
	cg17517865	1.53567	2.30638e-06	-117.694	-139.786	44.1847	1.37879e-09	KCND3	KCND3	chr1	112818629	0.0247959	0.00642324	0.0183726
	cg16560453	0.186414	0.0199235	42.63	20.5377	44.1845	1.37893e-09	ZBTB11;LOC100009676	;ZBTB11	chr2	21582123	0.0954247	0.0650112	0.0304135
	cg03086663	-0.833416	0.000120037	-73.2326	-95.3248	44.1844	1.37903e-09	NR2F1	NR2F1	chr6	87605418	0.0614934	0.103862	0.0423686
	cg06766626	0.408633	0.00160742	-8.53808	-30.6299	44.1836	1.37955e-09		;MRM1	chr16	43305221	0.297383	0.213475	0.0839079
	cg06391160	0.458432	0.00278603	-36.0793	-58.1709	44.1832	1.3798e-09	OTUB2	OTUB2	chr7	150177334	0.228384	0.174705	0.0536798
	cg27219800	-0.821022	0.00017662	-73.0401	-95.131	44.1818	1.3808e-09		;LOC101009325	chr8	28342592	0.766128	0.856858	0.0907292
	cg17469358	0.379646	6.29901e-05	23.9609	-1.87055	44.1807	1.38151e-09	INIP	INIP	chr15	21996078	0.0131678	0.00922277	0.00394508
	cg11972063	0.60353	9.1038e-05	-34.9725	-57.0621	44.179	1.38263e-09		RBBP8NL;LOC103887883	chr10	1833726	0.0925347	0.0602731	0.0322616
	cg03048029	-0.411208	0.00451656	-27.8383	-49.9272	44.1777	1.38357e-09	SYNJ1	;SYNJ1	chr3	13771634	0.763431	0.824911	0.0614801
	cg11154985	-0.399067	9.83521e-06	32.3239	-10.235	44.1776	1.3836e-09		PAM;LOC101026313	chr6	96512235	0.836768	0.905425	0.0686565
	cg05720478	0.680094	2.49463e-05	-37.6648	-59.7532	44.1768	1.38418e-09	PLSCR3;TMEM256-PLSCR3	TMEM256-PLSCR3;PLSCR3	chr16	7075509	0.0115182	0.00661349	0.00490475
	cg01190037	0.475051	0.0004467	-19.3938	-41.4817	44.1759	1.38479e-09	C4orf10;MFSD10	MFSD10	chr1	1064118	0.0246407	0.0165919	0.00804885
	cg15150064	-0.516137	1.04921e-08	36.2252	-14.1382	44.174	1.38602e-09	KIF3C	KIF3C	chr13	25017765	0.702605	0.78826	0.0856551
	cg21563706	0.380754	8.10923e-06	38.8246	16.7378	44.1736	1.3863e-09	ENDOU	ENDOU	chr11	43449225	0.407548	0.339973	0.0675749
	cg01179055	0.388698	0.0473297	-44.6518	-66.7384	44.1732	1.38662e-09	B4GALNT3	B4GALNT3;LOC103888453	chr11	573323	0.859813	0.816824	0.042989
	cg18103548	0.4437	0.000730437	-16.1514	-38.2377	44.1725	1.38708e-09		TLX1;LOC103887690	chr9	92880526	0.117287	0.0958692	0.0214181
	cg04536807	1.26975	9.43936e-06	-103.005	-125.091	44.1713	1.38785e-09	FKBP9	FKBP9	chr3	78124924	0.0334422	0.0113123	0.0221299
	cg17991565	-0.444229	8.16445e-05	1.85429	-23.9396	44.1706	1.38837e-09	MEI1	MEI1	chr10	81976068	0.731773	0.826172	0.0943988
	cg14709460	0.948058	0.000151542	-89.9135	-111.998	44.1697	1.38894e-09	TRIL	CPVL;TRIL	chr3	81978762	0.0223199	0.00983082	0.0124891
	cg16721202	0.400263	0.00273336	-18.8095	-40.8942	44.1693	1.38922e-09	SP4	SP4	chr3	89481899	0.0541998	0.0410169	0.0131829
	cg19638845	0.230757	0.000249738	76.9263	54.8419	44.1688	1.3896e-09	EEF1B2;NDUFS1	EEF1B2;NDUFS1	chr12	68127538	0.0125728	0.0103543	0.00221854
	cg01159623	0.41552	0.000546111	-6.14544	-28.2297	44.1686	1.38971e-09	WBSCR17	WBSCR17;LOC103882775	chr3	49952436	0.0209774	0.014594	0.0063834
	cg26489368	1.11822	0.00044707	-118.672	-140.756	44.1686	1.38971e-09	NKD2	NKD2;LOC101021739	chr6	741021	0.918188	0.844979	0.0732085
	cg06405025	0.324667	0.000108277	38.6619	16.5783	44.1671	1.39076e-09		CLDN3	chr3	44823505	0.460932	0.386922	0.0740097
	cg10114523	-0.399371	0.00511352	-27.2552	-49.3387	44.167	1.39078e-09	SAMD3	;NA	Scaffold39625	305	0.80388	0.820924	0.0170433
	cg03242773	0.635734	6.73283e-05	-37.9239	-60.0072	44.1664	1.39119e-09	TFDP2	U6;LOC103882315	chr2	144044278	0.0690264	0.0411012	0.0279252
	cg20679955	0.578325	0.000263773	-38.939	-61.0205	44.1629	1.39362e-09	EMILIN2	EMILIN2	chr18	10416018	0.0538893	0.0331352	0.020754
	cg25114075	0.463974	0.000113284	-5.74121	-27.8225	44.1626	1.39377e-09	CEP63;ANAPC13	ANAPC13	chr2	151395606	0.0283814	0.0173792	0.0110022
	cg27261378	0.202918	0.00116032	76.1866	54.1056	44.162	1.39421e-09	XRCC1	XRCC1	chr19	37202416	0.00789367	0.00670328	0.00119039
	cg09122838	-0.309317	0.000970421	23.1866	-1.10588	44.1614	1.3946e-09		IGFL1;LOC103880131	chr19	39538401	0.781028	0.849133	0.0681053
	cg14446098	-0.383578	0.0150842	-38.279	-60.3595	44.1611	1.39482e-09	YWHAG	HSPB1;YWHAG	chr3	43606482	0.753722	0.790031	0.0363091
	cg00196983	0.656413	8.14506e-05	-43.1401	-65.2206	44.161	1.3949e-09	CHP2	CHP2	chr20	21427907	0.0484268	0.0309585	0.0174682
	cg17638070	-0.635044	0.00112553	-62.2102	-84.2871	44.1537	1.39987e-09	LOC101928880	ZNF469;LOC103880609	chr20	69924675	0.828861	0.90798	0.0791195
	cg22813950	1.39708	0.000714409	-146.274	-168.35	44.1511	1.40165e-09	FZD10	FZD10;LOC101005188	chr11	129351103	0.137518	0.0531559	0.0843618
	cg15964957	0.45854	0.000320508	-13.6765	-35.7514	44.1498	1.40258e-09		U6;WNT8A	chr6	131648291	0.747169	0.775151	0.0279817
	cg00053135	-0.343223	0.00608807	-10.3704	-32.4436	44.1465	1.40484e-09	RPS6KA2	RPS6KA2;LOC103884150	chr4	161779621	0.899819	0.928915	0.0290958
	cg07944863	0.682742	0.000150035	-52.4469	-74.52	44.1461	1.40513e-09	RGS7	KMO;LOC101003330	chr1	207765336	0.0599023	0.0306737	0.0292286
	cg18004778	0.233257	0.0135066	22.2551	0.182293	44.1456	1.40541e-09	KPNA4	KPNA4	chr2	125595141	0.120249	0.0731373	0.0471113
	cg27310163	0.255268	9.845e-05	72.3822	50.31	44.1445	1.40622e-09	CHCHD5	CHCHD5	chr13	103298881	0.0108277	0.00933869	0.00148901
	cg04153604	0.624535	3.21564e-08	7.74553	-29.8166	44.142	1.40789e-09	DLG4	ASGR1;LOC101007755	chr16	6865763	0.808639	0.762566	0.0460737
	cg01571625	0.298395	0.000738648	31.8843	9.81332	44.142	1.40792e-09		;LOC101012382	Scaffold4209	29324	0.022833	0.0170188	0.00581422
	cg12563239	-0.880981	0.000741279	-96.6393	-118.71	44.1407	1.40883e-09	ANKRD26	ANKRD26	chr9	26495933	0.25736	0.280425	0.0230651
	cg26309457	0.469426	0.000461798	-18.9621	-41.0322	44.1402	1.40916e-09		;LOC103884141	chr4	160938980	0.0244731	0.0161572	0.00831592
	cg15627145	0.304048	0.0188666	-15.5664	-37.6363	44.1397	1.4095e-09	ANK3	Y_RNA;LOC101026466	chr9	69866166	0.755228	0.810861	0.0556324
	cg08021348	-0.438322	0.0095319	-43.7037	-65.7723	44.1373	1.41117e-09		LAPTM4A	chr13	19092531	0.216014	0.240791	0.0247768
	cg27630196	0.269036	0.000715333	44.0141	21.9457	44.1368	1.41148e-09	KAT2A	KAT2A	chr16	48778568	0.0572147	0.039098	0.0181167
	cg07864323	0.274709	3.94469e-05	69.1781	47.1102	44.1357	1.41226e-09	ECE2;CAMK2N2	CAMK2N2	chr2	101303357	0.0119036	0.00994514	0.00195847
	cg05568678	0.726171	4.78731e-05	-50.3112	-72.3788	44.1352	1.4126e-09	USP43	USP43	chr16	9327377	0.0132828	0.00742782	0.00585502
	cg08178815	-0.545204	1.25104e-06	5.01888	-27.0864	44.1349	1.41278e-09	ADRM1	ADRM1	chr10	2024976	0.748815	0.82263	0.0738146
	cg15213210	1.18418	4.35407e-05	-105.381	-127.448	44.1349	1.41281e-09	PAX7	PAX7;LOC101006906	chr1	20932660	0.12353	0.0572466	0.0662833
	cg12236857	0.245479	0.000261612	66.987	44.9207	44.1326	1.41443e-09		U6;GRID1	chr9	43669006	0.409815	0.356992	0.0528229
	cg26219279	-0.531572	0.000164249	-23.1042	-45.1699	44.1314	1.41521e-09		;LOC103884787	chr5	163034942	0.323393	0.371314	0.0479211
	cg10171557	-0.327882	0.00030483	28.5251	6.45935	44.1314	1.41521e-09	NFS1	RBM12;CPNE1	chr10	28536275	0.903969	0.936604	0.0326351
	cg13378656	0.337914	0.000335853	23.3932	-1.32912	44.1281	1.41754e-09		;LOC101002206	chr3	164625176	0.117332	0.0734646	0.0438674
	cg08575860	-0.307931	0.00105078	23.6059	1.54202	44.1277	1.4178e-09	DLGAP2	;LOC101019183	chr8	1447203	0.697148	0.780644	0.0834964
	cg09017864	-0.279434	0.000336784	46.866	24.8022	44.1276	1.41786e-09	SUN1	SUN1	chr3	33354145	0.649603	0.721873	0.0722709
	cg00557354	0.646596	6.1335e-05	-39.4734	-61.5363	44.1258	1.41908e-09	ARHGEF7	ARHGEF7	chr17	88061344	0.0547321	0.0263958	0.0283363
	cg15806103	-0.330186	0.00454159	-2.71562	-24.7776	44.1239	1.42043e-09	OOEP	OOEP	chr4	69068808	0.903256	0.923172	0.0199164
	cg13287909	0.310279	0.00727788	-1.58866	-23.6497	44.1221	1.42166e-09	ITGA2	ITGA2	chr6	49032772	0.18042	0.136968	0.0434521
	cg16457027	0.189921	0.00277308	74.2786	52.218	44.1212	1.42231e-09	ARPC4;TADA3	ARPC4;TADA3	chr2	50395547	0.0128047	0.0110578	0.00174693
	cg08741076	-0.337949	0.0001868	28.6999	-6.63943	44.121	1.42246e-09	CACNA1G	ABCC3	chr16	32142964	0.805054	0.859441	0.0543877
	cg19626861	0.493639	0.000949277	-32.297	-54.3563	44.1185	1.42421e-09	ZNF75A;TIGD7	;ZNF75A	chr20	3116334	0.0398503	0.0254785	0.0143718
	cg02171804	0.629027	0.00674574	-83.2899	-105.349	44.1182	1.4244e-09		;INF2	chr7	160883485	0.366793	0.269019	0.0977736
	cg03411686	-0.406395	7.7106e-06	31.4551	-9.396	44.1181	1.42446e-09		;LOC103878161	chr15	26554170	0.889328	0.926844	0.0375157
	cg13526032	0.571895	0.000152849	-31.8514	-53.9099	44.1171	1.42518e-09	STK17A	STK17A	chr3	67567705	0.0237689	0.016172	0.00759688
	cg00407866	-0.652943	0.00663392	-71.4504	-93.5084	44.116	1.42592e-09		CHST1;LOC103877502	chr14	19497276	0.816	0.879028	0.0630288
	cg20686096	-0.513356	0.000141018	-18.9057	-40.963	44.1146	1.4269e-09		FGF4	chr14	4591766	0.791911	0.863712	0.0718014
	cg25363085	-0.34973	0.0403723	-47.9207	-69.9768	44.1122	1.42858e-09	APCDD1	APCDD1	chr18	3105707	0.112201	0.135268	0.023067
	cg24354335	-0.287663	0.0022157	22.1125	-0.0573113	44.1104	1.42986e-09	LACTBL1	LACTBL1	chr1	25169078	0.849651	0.877766	0.0281149
	cg06703079	0.295979	0.0156109	-8.2842	-30.339	44.1096	1.43041e-09	PIK3R3	PIK3R3	chr1	48399490	0.204901	0.115826	0.0890746
	cg20099018	0.159218	0.0088975	80.6691	58.6143	44.1094	1.43052e-09	DNAJC7;NKIRAS2	DNAJC7	chr16	48680656	0.0155338	0.0140903	0.00144343
	cg07806792	-0.326204	0.000385603	27.2654	5.21131	44.1081	1.43144e-09	CYLD	;CYLD	chr20	33269702	0.282562	0.372999	0.0904376
	cg20475917	0.288643	0.000273026	46.7702	24.7164	44.1075	1.43184e-09		;ARHGAP22	chr9	41269478	0.0212098	0.0192715	0.00193823
	cg27232494	0.490367	0.0416543	-77.8512	-99.9045	44.1066	1.43248e-09	TOM1L2	TOM1L2	chr16	17534986	0.117387	0.0912983	0.026089
	cg03552058	0.609784	7.52224e-06	-19.3424	-41.3952	44.1056	1.4332e-09		Metazoa_SRP;LOC103883401	chr4	1241085	0.181086	0.102734	0.0783524
	cg01333675	-0.45936	0.0136505	-58.5598	-80.6124	44.1053	1.43345e-09	RASA3	RASA3	chr17	90655145	0.75582	0.851205	0.0953855
	cg17077786	0.656457	4.61657e-09	10.0856	-32.1381	44.1051	1.43359e-09		BCAR1	chr20	56994294	0.850115	0.772576	0.077539
	cg26498537	-0.379009	0.00431439	-18.7782	-40.8284	44.1004	1.43684e-09	CC2D1A	PODNL1;DCAF15	chr19	12706484	0.751443	0.829764	0.0783212
	cg02905666	-0.46524	0.0206975	-56.7853	-78.8354	44.1	1.43711e-09		;LOC103887364	chr9	22666834	0.914203	0.945828	0.0316253
	cg16373574	-0.50694	6.38078e-07	18.5116	-40.5612	44.0992	1.43769e-09	RNF121	;LOC103877721	chr14	61740621	0.884862	0.913364	0.0285029
	cg12929725	-0.415335	0.000270571	0.110982	-22.1601	44.0982	1.43843e-09		;LOC103883065	chr3	104714542	0.867909	0.914241	0.0463319
	cg26965597	0.580735	2.00049e-05	-19.4247	-41.4704	44.0913	1.44326e-09	LOC401463	BHLHE22	chr8	60543612	0.0898026	0.0583264	0.0314762
	cg07946921	-0.528406	4.33675e-05	-13.8964	-35.9417	44.0907	1.44372e-09		PMAIP1;LOC101015810	chr18	52139138	0.318874	0.395873	0.0769995
	cg19209976	0.509919	1.71495e-06	11.4224	-33.4663	44.0878	1.44574e-09		ANKRD33;LOC100998434	chr11	47658950	0.848513	0.797513	0.0510001
	cg07884197	0.508477	4.66742e-06	5.47472	-27.5178	44.0862	1.4469e-09		;LOC101023047	chr8	50812137	0.664709	0.565717	0.0989913
	cg23915349	-0.499218	2.37663e-06	12.2972	-34.34	44.0857	1.4472e-09	IGDCC4	IGDCC4	chr7	39712541	0.883258	0.920787	0.0375287
	cg21787965	0.501405	4.38111e-08	33.3894	-11.348	44.0829	1.44921e-09	LOC285954;INHBA	INHBA	chr3	69518915	0.024167	0.0159621	0.00820484
	cg04446551	0.30509	0.000766535	28.9054	6.86408	44.0827	1.44936e-09	BBX	BBX	chr2	27367075	0.142387	0.108832	0.0335553
	cg17726978	0.276128	0.000121639	58.7873	36.7466	44.0815	1.45024e-09	TLE2	TLE2	chr19	2825175	0.0134812	0.0109462	0.002535
	cg21497029	0.261523	0.00108975	43.7107	21.671	44.0795	1.4516e-09	VWA8	;LOC103879195	chr17	20113741	0.94379	0.925878	0.0179114
	cg17032533	0.319905	0.000248244	33.9183	11.8786	44.0794	1.45172e-09	RNF44	RNF44	chr6	169896317	0.0140887	0.0107413	0.00334744
	cg27165761	-0.442674	0.00331612	-31.2899	-53.329	44.0782	1.45256e-09		FAM19A4	chr2	66347831	0.610982	0.636246	0.0252644
	cg02043600	0.556119	0.000445403	-37.7512	-59.79	44.0776	1.45295e-09	STX1B	STX1B	chr20	27158886	0.0173471	0.00977039	0.00757676
	cg04297258	0.27528	0.000407095	48.0537	26.0153	44.0768	1.45355e-09	RNF166;CTU2	RNF166	chr20	70424571	0.11247	0.0790024	0.033468
	cg27389724	0.54501	7.66612e-05	-20.8364	-42.8743	44.0757	1.45431e-09	BCL11B	BCL11B	chr7	155442658	0.120226	0.0969068	0.0233191
	cg17689712	1.78238	1.07104e-05	-142.095	-164.132	44.0749	1.45489e-09	SYNM	SYNM	chr7	73351730	0.0508349	0.00745158	0.0433833
	cg18592561	0.739534	0.00126122	-79.0745	-101.112	44.0748	1.45499e-09	SCRT2	;SCRT2	chr10	33497644	0.115842	0.0588871	0.0569551
	cg03923252	0.250506	0.00236913	42.1945	20.1577	44.0735	1.45585e-09	TXNDC16;GPR137C	TXNDC16;LOC101015012	chr7	108955505	0.0119666	0.0095571	0.00240948
	cg24960563	0.220521	0.00337878	50.6142	28.5776	44.0732	1.45609e-09	ACLY	ACLY;LOC101024186	chr16	48584151	0.0113115	0.00904661	0.00226494
	cg08574246	0.49928	0.00200049	-39.4778	-61.5143	44.0731	1.45617e-09	EXO1	EXO1	chr1	207262526	0.026494	0.0141077	0.0123864
	cg22619018	0.885434	7.95656e-06	-61.7525	-83.7876	44.0703	1.45817e-09	CSMD1	SNORA70;LOC101025517	chr8	4646260	0.106298	0.0595895	0.0467081
	cg16703312	-0.511454	1.52909e-06	12.0703	-34.1049	44.0691	1.45902e-09		PRKCZ	chr1	4995456	0.434964	0.508986	0.0740224
	cg25878746	0.158942	0.00516692	92.5577	70.5236	44.0683	1.45963e-09	ARHGEF3	SPATA12;ARHGEF3	chr2	78234963	0.0127101	0.0114212	0.00128892
	cg18515591	0.52667	2.48322e-05	-8.77441	-30.808	44.0672	1.46036e-09	BTG4;MIR34C;MIR34B	;C14H11orf88	chr14	100964675	0.186019	0.127575	0.0584437
	cg15906799	0.568987	0.000714739	-44.1541	-66.1874	44.0667	1.46075e-09	ZBTB3	ZBTB3	chr14	10980995	0.127397	0.0616817	0.0657155
	cg26259843	0.308718	0.000193934	39.9682	17.9356	44.0651	1.46186e-09		;LOC101006336	chr10	31259310	0.873887	0.870712	0.00317446
	cg12784766	0.230127	0.00046541	69.9359	47.9035	44.0648	1.46209e-09	CYTH1	CYTH1	chr16	70130020	0.0127079	0.0102716	0.00243629
	cg13291836	-0.314257	0.00498947	1.4645	-23.4963	44.0636	1.46298e-09	LRRC14	LRRC14	chr8	139092914	0.852333	0.894805	0.0424725
	cg01620739	0.841362	0.0109504	-109.146	-131.178	44.0632	1.46328e-09	DPP6	;LOC103883363	chr3	176045839	0.131863	0.0891875	0.0426755
	cg25110832	-0.310511	0.00890239	-5.33768	-27.369	44.0627	1.46362e-09		MAP1B	chr6	66107186	0.716662	0.725167	0.00850507
	cg24417503	-0.600095	0.000421702	-47.6363	-69.6672	44.062	1.46412e-09	MAP3K5	5S_rRNA;LOC103884004	chr4	125815027	0.542768	0.614435	0.0716669
	cg23685965	0.602649	0.000224159	-41.6108	-63.6416	44.0615	1.46443e-09	CYB5A	CYB5A;LOC101012602	chr18	66466048	0.032119	0.0209386	0.0111803
	cg12940268	0.687254	0.00350522	-84.7083	-106.739	44.0615	1.46447e-09		;LOC101018807	chr7	67597915	0.358293	0.285771	0.072522
	cg26519401	0.483882	0.00207615	-38.0749	-60.1055	44.0611	1.46473e-09	RASL11B	RASL11B	chr5	75688353	0.100369	0.0571782	0.0431907
	cg04090412	-0.443061	0.00512367	-38.6899	-60.7202	44.0606	1.46509e-09	ODZ3	7SK;LOC103884820	chr5	172017993	0.902396	0.93481	0.0324138
	cg13904842	0.288225	0.0114139	-1.85926	-23.8895	44.0604	1.46521e-09		;TRNAS-GCU	chr4	27838708	0.195929	0.141653	0.0542755
	cg06351481	-0.495008	0.000125713	-14.0327	-36.0629	44.0603	1.46531e-09	REC8	REC8	chr7	80896654	0.733034	0.791259	0.0582253
	cg18924324	0.457091	0.00138014	-27.3219	-49.3508	44.0578	1.46708e-09	PRDM13	PRDM13	chr4	94977519	0.0894165	0.0460737	0.0433428
	cg14481911	-0.404908	0.000323033	1.59589	-23.6236	44.0554	1.46882e-09	STK25	STK25;LOC101017066	chr12	103295296	0.976836	0.984017	0.00718086
	cg08284213	0.983913	0.00205572	-112.412	-134.44	44.0549	1.46921e-09		;LOC103887839	chr9	123135352	0.183813	0.126275	0.057538
	cg15951203	-0.270647	0.000912758	40.7659	18.7394	44.053	1.47058e-09	TBC1D19	SNORD74;TBC1D19	chr5	21453382	0.90943	0.925058	0.0156278
	cg26843074	1.15153	0.000323758	-117.433	-139.459	44.0506	1.47232e-09	STAC	STAC	chr2	176559903	0.0283961	0.00698273	0.0214134
	cg14667871	1.39072	1.27802e-05	-116.671	-138.696	44.0502	1.47257e-09	FBXL7	;LOC103884971	chr6	15512304	0.0368647	0.00969581	0.0271688
	cg03104358	-0.46778	0.000934509	-25.2268	-47.2511	44.0486	1.47371e-09	WDTC1	WDTC1;LOC101026480	chr1	29427382	0.492116	0.550763	0.0586478
	cg18554329	-0.274349	0.00304459	24.932	2.9078	44.0485	1.47384e-09	MECR	MECR;LOC103883025	chr1	31467805	0.929946	0.941449	0.0115034
	cg26497264	0.297189	2.17421e-05	63.1446	41.1207	44.0479	1.47425e-09	ZNF823	;LOC101018669	chr19	10700108	0.00667797	0.00534235	0.00133562
	cg03127134	-0.354286	0.00458492	-12.1297	-34.1531	44.0469	1.47498e-09	DEF6	DEF6	chr4	34574451	0.846373	0.873951	0.0275787
	cg08268925	-0.389756	1.09311e-05	32.7525	10.7293	44.0464	1.4753e-09	DTL	;INTS7	chr1	151962984	0.897761	0.947516	0.0497553
	cg06695611	0.196184	0.0031108	68.0802	46.058	44.0445	1.47672e-09	ZNF385B;MIR1258	;LOC103876360	chr12	41734246	0.0158411	0.0135787	0.00226234
	cg09253287	0.232179	0.000220073	77.1822	55.1602	44.044	1.47705e-09	UBE2Z	UBE2Z	chr16	30430485	0.00981899	0.00788567	0.00193332
	cg26472673	-0.430459	0.00130765	-19.6458	-41.6677	44.0438	1.47721e-09	NLK	NLK;LOC101020070	chr16	21408612	0.82094	0.895161	0.0742212
	cg10490206	0.534365	2.69652e-08	28.6457	-6.62447	44.0425	1.47811e-09	UNC13A	UNC13A;LOC101004438	chr19	16187190	0.114782	0.0787195	0.0360626
	cg14060906	0.213283	0.0215774	24.7689	2.7478	44.0422	1.47837e-09	ZNF629	ZNF629	chr20	26924326	0.0512319	0.0336091	0.0176228
	cg02296789	0.777349	1.39203e-13	28.9145	-50.9338	44.0387	1.48088e-09		ZNRF3;LOC101018612	chr10	69417583	0.73864	0.641677	0.0969633
	cg09985745	-0.354589	0.00679455	-16.9049	-38.9238	44.0378	1.48154e-09	DACT1	DACT1	chr7	115053042	0.897064	0.934968	0.0379039
	cg15568670	0.36634	0.00183837	-3.24266	-25.2605	44.0356	1.48312e-09	LOC100505666;DCST1	ADAM15	chr1	128866336	0.83125	0.820895	0.0103551
	cg01775260	1.195	1.29203e-05	-98.3248	-120.342	44.0343	1.48404e-09	GABRB3	;GABRB3	chr7	2565117	0.0431329	0.0119123	0.0312206
	cg13185545	0.319289	0.000271101	32.8856	10.8699	44.0314	1.48616e-09	C19orf51	;DNAAF3	chr19	48069337	0.0950641	0.0567722	0.0382919
	cg14224762	0.512208	1.31284e-08	36.8877	-14.872	44.0313	1.48626e-09	RIMS1	RIMS1;LOC103883782	chr4	67632963	0.140662	0.0862864	0.0543753
	cg26641425	0.50731	0.000698923	-31.3348	-53.3503	44.0311	1.48642e-09	CMTR1	CMTR1	chr4	36776478	0.684544	0.604437	0.0801077
	cg12895776	-0.512389	0.00115235	-39.1039	-61.1193	44.0308	1.48663e-09		U6;LOC103882284	chr2	136515795	0.79645	0.843788	0.0473388
	cg02580209	-0.350713	0.0301366	-41.2673	-63.2792	44.0238	1.49172e-09	IFT140	IFT140	chr20	1466544	0.821541	0.885077	0.0635363
	cg21243150	-0.386002	0.000725435	-0.630807	-22.6426	44.0236	1.49183e-09	BAHD1	CHST14	chr7	14980641	0.958446	0.971137	0.0126913
	cg00664054	0.516437	1.75224e-05	-4.23159	-26.243	44.0228	1.49241e-09	REEP4	REEP4	chr8	20064813	0.710264	0.664632	0.045632
	cg17026287	0.647769	7.66396e-06	-26.108	-48.1184	44.0208	1.49394e-09	NRP1	NRP1	chr9	32763373	0.0186065	0.0105705	0.00803602
	cg08003435	0.764457	5.88628e-06	-43.4394	-65.4493	44.0199	1.4946e-09	MYCN;MYCNOS	MYCN	chr13	15033590	0.0816539	0.0430994	0.0385545
	cg27025752	0.689263	1.51572e-05	-36.821	-58.8303	44.0186	1.49553e-09	XKR6	;LOC101015839	chr8	7727565	0.0127884	0.00705991	0.00572849
	cg13364859	-0.366338	0.00609813	-18.708	-40.7166	44.0172	1.49651e-09	PRR12	PRR12	chr19	42832097	0.911593	0.940457	0.0288644
	cg10964627	0.613142	0.0118082	-80.7377	-102.746	44.0162	1.49728e-09	MAGI1	Y_RNA;LOC103882000	chr2	69322874	0.415326	0.376401	0.0389258
	cg08268848	0.711831	0.000791939	-72.1698	-94.1744	44.0092	1.50243e-09	LINC01412;ZEB2	ZEB2_AS1_4;LOC103876216	chr12	6807941	0.471603	0.440085	0.0315176
	cg01309221	-0.752083	4.85391e-05	-55.3752	-77.3792	44.0081	1.50322e-09		;DEFA6	Scaffold4241	44140	0.725455	0.818793	0.0933374
	cg23521916	0.246828	7.11266e-05	80.6835	58.6804	44.0062	1.50458e-09	IP6K2	IP6K2	chr2	86615134	0.00768186	0.00656384	0.00111802
	cg03434262	0.273507	0.00371422	22.3433	0.340463	44.0056	1.50503e-09		ECEL1;LOC103876601	chr12	94316164	0.114301	0.0736847	0.0406159
	cg16965449	-0.354185	0.00299375	-5.72418	-27.7268	44.0053	1.50526e-09	BRD7	ADCY7;BRD7	chr20	32803411	0.297778	0.382351	0.0845728
	cg26038700	0.562374	1.91249e-05	-14.7592	-36.7606	44.0028	1.50711e-09	C14orf43	;LOC103886367	chr7	129824954	0.0464339	0.0257108	0.0207232
	cg10006956	-0.254999	0.0494805	-15.4339	-37.4351	44.0024	1.50741e-09	MMP14	MMP14	chr7	79479027	0.969021	0.977285	0.00826384
	cg05064852	-0.526275	6.04487e-09	37.3688	-15.3678	44.0021	1.50765e-09	SLC26A9	SLC26A9	chr1	157976525	0.859395	0.91052	0.0511257
	cg16430308	0.388175	0.00807949	-29.2325	-51.2327	44.0005	1.50882e-09		;LOC101018357	chr9	66263879	0.0417258	0.0251698	0.016556
	cg18198545	-0.305145	0.00648631	1.15595	-23.1557	43.9996	1.50951e-09	PEX19	PEX19	chr1	134189258	0.785383	0.832728	0.0473449
	cg01401376	0.418147	0.0093695	-40.4955	-62.4946	43.9981	1.51058e-09	EYA4	;LOC103884027	chr4	129296446	0.0485547	0.0300393	0.0185154
	cg09858604	0.57505	8.60466e-08	13.6574	-35.656	43.9972	1.51122e-09	C1orf92	LRRC71	chr1	130818485	0.102084	0.0600271	0.0420566
	cg26734766	0.277145	0.000517984	44.1876	22.1892	43.9967	1.51161e-09		AKNA	chr15	20389966	0.0122347	0.00962846	0.00260621
	cg25873335	0.71705	6.07764e-05	-51.2565	-73.2546	43.9962	1.51197e-09	DCUN1D4	DCUN1D4;LOC101003721	chr5	76663031	0.0643374	0.0388553	0.0254821
	cg15284911	0.812035	3.33076e-05	-61.4705	-83.4683	43.9956	1.51242e-09	MGST1	MGST1	chr11	16097248	0.273954	0.179765	0.0941889
	cg18418807	0.329163	0.0170927	-23.4376	-45.4352	43.9952	1.51274e-09	DIAPH3	DIAPH3	chr17	38442180	0.0443187	0.0284102	0.0159085
	cg11156077	-0.268836	0.000724973	47.0412	25.044	43.9944	1.51331e-09	ARID4B	;RBM34	chr1	213900759	0.907118	0.934849	0.0277303
	cg11368147	0.363592	0.00109511	2.30102	-24.2976	43.9931	1.51428e-09	DUSP16	DUSP16	chr11	12179122	0.941143	0.925369	0.0157742
	cg23422604	-0.25878	6.79376e-05	71.9845	49.9884	43.9922	1.51493e-09	PACSIN2	PACSIN2	chr10	83189009	0.669873	0.731275	0.0614021
	cg03371752	0.427648	0.000180153	-0.120188	-22.1163	43.9921	1.515e-09	PIP4K2B	U6;PSMB3	chr16	45386084	0.861966	0.821015	0.0409511
	cg22681041	-0.443473	0.00556616	-39.4101	-61.4058	43.9914	1.51557e-09	GHR	5S_rRNA;GHR	chr6	42111562	0.748061	0.806045	0.057984
	cg01403803	-0.382564	0.00696368	-25.7079	-47.7035	43.9912	1.51571e-09	ZNF608	ZNF608;LOC103885376	chr6	118440567	0.0466389	0.052548	0.00590901
	cg23660191	0.209626	0.0175067	30.8262	8.83253	43.9873	1.51857e-09	ZNF688	ZNF688	chr20	26708457	0.0305273	0.0255764	0.00495087
	cg06982551	0.272169	0.000440997	47.676	25.6842	43.9837	1.52124e-09	PDPK1	U1;PDPK1	chr20	2429983	0.0181202	0.0153401	0.00278011
	cg15468964	0.552081	1.25885e-06	4.4591	-26.4509	43.9837	1.52129e-09	SPHK1	SPHK1	chr16	67792739	0.0917643	0.0507679	0.0409965
	cg07049905	0.35106	5.5448e-05	33.4205	-11.4287	43.9836	1.52131e-09	CCDC12	CCDC12	chr2	88416632	0.0838099	0.0497864	0.0340235
	cg25593221	0.203489	0.0070283	50.7187	28.7269	43.9836	1.52132e-09	HERPUD1	HERPUD1	chr20	39533837	0.0119893	0.00958961	0.00239971
	cg21771773	0.673459	0.000520961	-62.4875	-84.4789	43.9827	1.52202e-09		U6;LOC101009646	chr6	157717098	0.170678	0.111367	0.0593109
	cg27061749	0.283649	0.000889584	34.7821	12.791	43.9822	1.52238e-09	HSF1	;DGAT1	chr8	138879060	0.686515	0.667454	0.0190611
	cg09742812	-0.573763	3.07093e-05	-21.4637	-43.4541	43.9808	1.52339e-09	DHX30	;DHX30	chr2	87511495	0.831161	0.889521	0.0583601
	cg20738440	0.222143	0.00162521	60.0404	38.051	43.9788	1.52494e-09	SNRPE	;SNRPE	chr1	160050621	0.0138043	0.0108057	0.00299855
	cg04200103	-0.519033	4.69956e-06	4.38782	-26.3772	43.9787	1.52496e-09	AMPH	TRGV1;LOC101006148	chr3	72738820	0.743638	0.833186	0.0895475
	cg23748514	-0.298993	0.0146101	-9.24749	-31.2368	43.9786	1.52506e-09	PPAPDC1A	PLPP4;LOC101000528	chr9	112111428	0.857302	0.874775	0.0174736
	cg00535911	0.766391	2.75159e-05	-52.5468	-74.5354	43.9773	1.52604e-09	KLF4	KLF4	chr15	27296908	0.0213453	0.00964372	0.0117016
	cg02543879	0.2955	0.000660298	33.1154	11.1269	43.9771	1.52617e-09	VPS36	VPS36	chr17	30615449	0.0889492	0.0526782	0.036271
	cg21122437	0.239287	0.0066986	30.4434	8.45511	43.9766	1.52659e-09	TEAD2	TEAD2;DKKL1	chr19	42579283	0.127694	0.0931424	0.0345519
	cg06646110	-0.412432	0.000864397	-10.0681	-32.0563	43.9765	1.52665e-09	TSTD2	TSTD2;LOC103878217	chr15	37188381	0.87616	0.90589	0.0297303
	cg00287636	0.627806	0.000709621	-56.3379	-78.3254	43.975	1.52773e-09		ZNF423;LOC103880425	chr20	32316283	0.0624364	0.0345004	0.027936
	cg24967701	0.93146	2.65396e-05	-74.8946	-96.882	43.9749	1.52782e-09	GRB7	GRB7	chr16	46416261	0.0607842	0.0303807	0.0304035
	cg15921757	0.286737	0.00181958	25.5414	3.55424	43.9743	1.52825e-09	MECOM	MECOM	chr2	116579366	0.038034	0.0303154	0.0077186
	cg00371453	0.621827	0.00891776	-77.9953	-99.9824	43.9743	1.52828e-09	CLEC4GP1	;LOC101021598	chr19	7427849	0.0301022	0.0160173	0.0140849
	cg17309090	-0.540731	3.54911e-05	-15.203	-37.1901	43.9742	1.52838e-09	TP63	TP63;LOC103882473	chr2	179679050	0.793503	0.884476	0.0909729
	cg09049566	0.33998	0.000385419	22.4406	-0.453598	43.9741	1.52844e-09		SHROOM1	chr6	126407609	0.106059	0.0642427	0.0418159
	cg09244477	0.436745	0.0101441	-46.3647	-68.3513	43.9732	1.52907e-09	CCDC93	CCDC93	chr13	115093820	0.913732	0.861956	0.0517756
	cg13137476*	0.377338	4.3981e-05	27.8955	5.90907	43.9729	1.52932e-09	DNAJC10	DNAJC10	chr12	44595062	0.0213056	0.0166136	0.00469192
	cg24192272	-0.247729	0.000672459	56.0646	34.0783	43.9728	1.52943e-09	ABL2	TOR3A;LOC103879634	chr1	184944588	0.854827	0.886021	0.0311932
	cg16096096	0.392192	0.000708416	-1.06585	-23.0511	43.9705	1.53113e-09	VPS54	VPS54	chr13	62962209	0.0586087	0.0475906	0.0110181
	cg13792240*	-0.287981	0.0185471	-7.91585	-29.901	43.9703	1.5313e-09	FSTL4	FSTL4;LOC103885422	chr6	126871571	0.871023	0.913181	0.0421578
	cg23696132	0.184297	0.0060377	65.6682	43.685	43.9663	1.53423e-09	DMPK;SIX5	SIX5	chr19	39237783	0.0238505	0.0233838	0.000466692
	cg12877251	0.357085	9.09918e-05	28.2885	-6.30566	43.9658	1.53466e-09	LOC157627	;LOC103886622	chr8	9007833	0.016962	0.0129086	0.00405339
	cg16746455	0.523658	0.000360485	-29.242	-51.2239	43.9637	1.53623e-09	BAZ1A	;LOC101022826	chr7	91319543	0.0514781	0.0403329	0.0111452
	cg15824788	0.52978	2.17944e-05	-9.02628	-31.0078	43.963	1.53674e-09	LRRC8B	LRRC8B	chr1	90194292	0.948367	0.929136	0.0192308
	cg04903759	-0.45316	0.00695346	-45.3199	-67.3013	43.9628	1.53689e-09	WDR49	SERPINI2;LOC101007737	chr2	118246621	0.807317	0.895487	0.0881702
	cg25325752	-0.393055	0.0198419	-46.0135	-67.9944	43.9617	1.5377e-09	SIPA1L3	SIPA1L3	chr19	32311519	0.844981	0.901134	0.0561531
	cg10560003	0.607257	7.17388e-06	-17.5373	-39.5167	43.959	1.53979e-09	KDM5A	SLC6A13	chr11	312986	0.874551	0.829042	0.0455092
	cg06483883	-0.321879	0.0067713	-6.01629	-27.9955	43.9583	1.54024e-09	IL6R	IL6R	chr1	128244767	0.906498	0.926234	0.0197363
	cg09740319	0.479499	0.0003943	-20.3217	-42.3005	43.9576	1.54082e-09	C1orf198	C1orf198;C1H1orf198	chr1	218187643	0.051029	0.0301221	0.020907
	cg04696407	0.421448	0.000860266	-12.3299	-34.3078	43.9559	1.54209e-09	ACTN1	ACTN1	chr7	125099587	0.114602	0.0864281	0.0281738
	cg16836028	-0.361392	4.59871e-05	32.0179	10.0402	43.9555	1.5424e-09	MYH9	;LOC101005530	chr10	76770058	0.805414	0.860244	0.0548299
	cg18843373	0.414921	0.00395868	-28.5662	-50.5428	43.9532	1.54413e-09	KIAA0586;TIMM9	KIAA0586;LOC103886282	chr7	114834781	0.0757367	0.0584827	0.017254
	cg07862930	-0.613637	3.34444e-11	38.7075	-16.7311	43.9529	1.54433e-09	KCNJ16	KCNJ16;KCNJ2	chr16	61522404	0.848824	0.917001	0.0681772
	cg16492226	0.481533	2.71441e-05	0.793797	-22.7699	43.9523	1.54483e-09	HAPLN1	U6;HAPLN1	chr6	77743876	0.129431	0.0734847	0.0559463
	cg08528629	0.670208	0.000304017	-55.2872	-77.2627	43.9511	1.54575e-09		DEFB112;LOC103883715	chr4	49264848	0.552151	0.470102	0.0820496
	cg04674755	-0.318588	0.0108522	-10.6805	-32.6557	43.9505	1.54617e-09		;OGDH	chr3	66630916	0.853354	0.867373	0.0140194
	cg08479865	-0.330047	0.000436352	23.1242	-1.14933	43.9497	1.54678e-09	DRD3	DRD3	chr2	33730051	0.820716	0.902668	0.0819517
	cg11214027	0.383501	1.49737e-05	33.9227	11.948	43.9495	1.54694e-09	NEDD4L	NEDD4L	chr18	50391976	0.861401	0.854225	0.00717519
	cg07235053	0.704489	5.91053e-05	-49.7789	-71.7534	43.949	1.54727e-09	FUT4	FUT4	chr14	84283308	0.744967	0.672119	0.0728475
	cg10311048	-0.313499	0.0257967	-25.9285	-47.9026	43.9483	1.54781e-09		KLHL42	chr11	27275598	0.75216	0.816546	0.0643866
	cg21563078	0.495689	0.001245	-35.4535	-57.4275	43.9479	1.54811e-09	MAGI2	U6;LOC101023246	chr3	122579270	0.131894	0.0852871	0.0466067
	cg05624244	0.57274	0.000110255	-29.2721	-51.2454	43.9467	1.54906e-09	NDRG2	;NDRG2	chr7	77648516	0.0471307	0.0243456	0.0227851
	cg25335333	0.69237	6.29332e-05	-46.6751	-68.6479	43.9457	1.54982e-09		7SK;LOC101009937	chr2	24409322	0.366222	0.318454	0.0477677
	cg03853227	0.536832	0.000191932	-26.5516	-48.5243	43.9454	1.55004e-09	CRY1	CRY1	chr11	106270687	0.0345765	0.0243411	0.0102354
	cg12217517	0.230136	0.0002992	74.592	52.6195	43.9451	1.55029e-09	ESYT1	ESYT1	chr11	51707886	0.0109152	0.00934933	0.00156583
	cg00630245	-0.345126	6.28806e-05	35.5927	13.6202	43.945	1.55036e-09	DHCR7	DHCR7;LOC103877385;	chr14	3112657	0.746799	0.813176	0.0663773
	cg07079755	0.23921	0.000375546	67.0245	45.0523	43.9442	1.5509e-09	RGS19;OPRL1	;RGS19	chr10	201739	0.012012	0.0102925	0.00171948
	cg20988476	0.35121	0.00275221	-3.85538	-25.8249	43.9391	1.55485e-09	CPVL	CPVL;LOC103882935	chr3	81820743	0.504149	0.434397	0.0697524
	cg16348242	0.241832	0.000103672	79.0139	57.0447	43.9384	1.55535e-09	GHITM	;GHITM	chr9	45907308	0.00709991	0.00578609	0.00131382
	cg15253387	0.582338	3.92318e-07	4.85151	-26.8201	43.9371	1.55634e-09		NOG	chr16	37505984	0.0230235	0.0156907	0.00733277
	cg10245915	0.98419	8.30916e-06	-74.3551	-96.3237	43.9371	1.55635e-09	SLC18A2	;LOC103887771	chr9	108841568	0.0810661	0.0412933	0.0397728
	cg08231348	0.465997	0.000312958	-13.9474	-35.9157	43.9366	1.55668e-09	HOOK1	HOOK1	chr1	61942520	0.0273821	0.0184911	0.00889105
	cg25076372	0.145163	0.0133688	85.1315	63.1635	43.9361	1.55709e-09	CFL1;MUS81	MUS81;CFL1	chr14	8250097	0.00865103	0.00767433	0.0009767
	cg01187562	0.212428	0.00583549	47.9294	25.9617	43.9355	1.55756e-09	LRRC32	LRRC32	chr14	66512334	0.104867	0.0666986	0.0381687
	cg02458945	0.612231	0.001997	-61.2217	-83.1889	43.9345	1.55833e-09	MMP2	MMP2	chr20	37986667	0.0414145	0.0260932	0.0153213
	cg21289397	0.581051	0.00215735	-58.7606	-80.7275	43.9339	1.55879e-09	ANK1	NKX6-3	chr8	39908448	0.218999	0.143696	0.0753032
	cg01518219	0.47851	0.000678195	-24.1827	-46.1495	43.9336	1.55903e-09	FAM190A	;LOC100997442	chr5	81633702	0.0401571	0.0189437	0.0212135
	cg16390044	0.287867	8.26473e-05	56.8712	34.9055	43.9314	1.56072e-09	VAMP1	VAMP1	chr11	6578991	0.0148374	0.0119445	0.00289291
	cg00613914	0.414303	0.0074157	-35.7031	-57.6681	43.9302	1.56161e-09	CDH23	;LOC103887545	chr9	57913626	0.917581	0.894114	0.0234673
	cg25382338	0.371222	0.00934889	-26.2866	-48.2515	43.9297	1.56199e-09	UCHL5;TROVE2	TROVE2;UCHL5	chr1	171236384	0.0498618	0.0360994	0.0137624
	cg03325116	-0.36481	0.00102971	3.06836	-25.033	43.9293	1.56228e-09		RASL11B	chr5	75716809	0.877233	0.916511	0.0392789
	cg21672435	0.298545	0.00143414	23.7975	1.83455	43.926	1.56484e-09		;LOC103878130	chr1	156094320	0.072631	0.0468178	0.0258131
	cg17026879	0.504912	0.000532745	-29.3387	-51.3006	43.9239	1.56642e-09	NKX6-3	NKX6-3	chr8	39901624	0.0495543	0.0255394	0.0240149
	cg11692477	0.261163	0.000557295	51.1292	29.169	43.9203	1.56914e-09	SLC40A1	SLC40A1;LOC101001469	chr12	51462888	0.0114733	0.00984024	0.00163307
	cg06293294	0.81785	2.85279e-06	-47.0824	-69.0424	43.92	1.56938e-09	FLJ32810	ARHGAP42	chr14	90321881	0.0612961	0.0321712	0.0291249
	cg13343638	-0.39898	0.00190157	-14.044	-36.0033	43.9186	1.5705e-09	CLEC16A	SOCS1;LOC103880314	chr20	10466299	0.843707	0.905102	0.0613955
	cg02731824	-0.365011	0.0034923	-12.2322	-34.1901	43.9157	1.57269e-09		;LOC103883700	chr4	44098129	0.923298	0.94186	0.0185627
	cg22681074	-0.448501	0.00438603	-38.59	-60.5479	43.9157	1.5727e-09	GJC2	GJC2;LOC101023916	chr1	137188288	0.636128	0.7266	0.0904716
	cg23002415	-0.574832	0.000145565	-32.4341	-54.3919	43.9156	1.57281e-09	TRIO	;LOC103884963	chr6	14302374	0.853877	0.889894	0.0360169
	cg03686067	-0.490126	2.13389e-06	17.071	-39.028	43.914	1.574e-09	CCDC102B	CCDC102B;LOC103879807	chr18	61136784	0.879469	0.921593	0.0421246
	cg06710207	0.642287	0.000287052	-50.3422	-72.2989	43.9135	1.57444e-09		PRMT8	chr11	3565976	0.223313	0.141381	0.0819324
	cg26375259	0.245642	0.000173247	71.2716	49.316	43.9112	1.57621e-09	EEF2	EEF2	chr19	3784560	0.0109477	0.00917329	0.00177439
	cg25184248	-0.378101	0.00137263	-4.47462	-26.429	43.9087	1.57811e-09	KALRN	;LOC103881879	chr2	43597613	0.867381	0.896027	0.0286463
	cg00229232	0.292734	0.000157797	48.5763	26.6221	43.9085	1.57829e-09	MAP2K3	;MAP2K3	chr16	20114472	0.0195538	0.0160666	0.0034872
	cg01528819	-0.621896	0.00148253	-63.6031	-85.5571	43.908	1.57866e-09	AKAP6	Metazoa_SRP;LOC101015956	chr7	89115064	0.250708	0.260316	0.00960833
	cg03170698	0.554266	4.30441e-07	10.5295	-32.4833	43.9076	1.57891e-09	DYSF	DYSF	chr13	70367369	0.0828772	0.0507264	0.0321507
	cg25605005	0.411218	0.000957114	-11.5398	-33.4931	43.9066	1.5797e-09	TMEM52B;OLR1	TMEM52B;OLR1	chr11	10081331	0.784797	0.768966	0.0158311
	cg02512860	0.691861	6.89747e-10	12.0516	-34.0046	43.9061	1.58009e-09	CLDN15	CLDN15	chr3	42092663	0.684314	0.616469	0.0678445
	cg19101417	-0.689465	0.00977893	-91.0623	-113.014	43.9033	1.58224e-09	TRIM54	TRIM54	chr13	26318284	0.706202	0.771738	0.065536
	cg16707954	-0.458872	0.000175838	-7.10209	-29.0532	43.9022	1.58311e-09	OTX2OS1	;LOC103886268	chr7	113330950	0.493767	0.541488	0.0477204
	cg04208499	0.18678	0.0049572	68.4514	46.5006	43.9016	1.58356e-09	NCOA6	;NCOA6	chr10	29388400	0.0141166	0.0126343	0.00148225
	cg23054394	0.435886	4.75389e-05	9.26957	-31.2195	43.8998	1.58496e-09	SPSB4	SPSB4	chr2	144975253	0.798287	0.705343	0.0929437
	cg23519022	-0.222784	0.0178248	24.1657	2.21598	43.8994	1.58527e-09	CAPZB	CAPZB;LOC103882056	chr1	21717845	0.927683	0.938644	0.0109615
	cg00122362	0.28121	0.000424791	45.2931	23.3434	43.8994	1.58533e-09		;LOC101011680	Scaffold5826	9615	0.10531	0.0772117	0.0280985
	cg09656152	-0.196346	0.0231322	34.3461	12.3973	43.8976	1.58666e-09		U6;LOC101016421	chr6	57422874	0.828914	0.883456	0.0545419
	cg08380642	0.450784	0.000230133	-6.95737	-28.9061	43.8974	1.58687e-09	SLC9A5	;SLC9A5	chr20	49463320	0.93768	0.92525	0.0124303
	cg14944362	-0.370425	0.0010965	0.387437	-22.3358	43.8968	1.58734e-09	PDYN	PDYN	chr10	34790892	0.22602	0.276007	0.049987
	cg07951519	0.281631	0.000262393	49.0131	27.065	43.8962	1.58781e-09	PELP1	PELP1	chr16	4391920	0.122398	0.0791797	0.0432181
	cg15670706	-0.45287	0.000749328	-19.0707	-41.0173	43.8932	1.59008e-09	FAM69B	SNORA17;LOC103878060	chr15	1515188	0.891515	0.930523	0.0390076
	cg16306515	0.209094	0.00300434	59.5086	37.5622	43.8929	1.59032e-09	MARS	MARS	chr11	53063039	0.0161194	0.0128958	0.00322358
	cg15666071	0.60728	0.000940596	-56.2395	-78.1853	43.8916	1.59137e-09	PHKG1	PHKG1	chr3	55106623	0.0875613	0.0474628	0.0400984
	cg00320217	-0.334341	0.00662314	-5.22628	-27.1713	43.8901	1.59253e-09		COQ10B	chr12	59116608	0.871648	0.917415	0.0457662
	cg18368820	0.693068	2.21436e-06	-26.1952	-48.1399	43.8894	1.59308e-09	TMEM176B;TMEM176A	TMEM176B	chr3	172107274	0.0127861	0.00788537	0.00490076
	cg11268983	0.444728	8.697e-05	1.35395	-23.2982	43.8886	1.59372e-09	PCDHA7;PCDHA13;PCDHA12;PCDHA6;PCDHA10;PCDHA4;PCDHA11;PCDHA8;PCDHA1;PCDHA2;PCDHA9;PCDHA5;PCDHA3	;PCDHA11	chr6	134392234	0.0591426	0.0429881	0.0161544
	cg15048611	-0.360724	0.00505109	-15.2121	-37.1563	43.8885	1.59374e-09	BICD1	U6;FGD4	chr11	31569424	0.780771	0.814509	0.0337387
	cg02581667	-0.63774	0.00369454	-71.526	-93.4692	43.8865	1.59537e-09	ECH1	ECH1	chr19	33099710	0.0439081	0.0581168	0.0142087
	cg23816928	0.157463	0.0264356	58.5604	36.6176	43.8856	1.59602e-09	SERP1;EIF2A	EIF2A	chr2	135461915	0.0152284	0.0122776	0.00295083
	cg18630756	0.500492	0.00411708	-49.2624	-71.2044	43.884	1.59728e-09		U6;LOC101013624	chr9	97520869	0.577468	0.577587	0.000119455
	cg27312388	0.609372	0.000764076	-55.2192	-77.1612	43.884	1.59728e-09	OPCML	OPCML;LOC101016140	chr14	121855162	0.0475272	0.0231934	0.0243339
	cg04271103	0.587703	5.46807e-05	-27.7445	-49.6861	43.8832	1.59791e-09	CDK1;CDC2	CDK1	chr9	69127323	0.0856433	0.047173	0.0384704
	cg16907642	-0.566038	2.78845e-07	8.7581	-30.6994	43.8826	1.59841e-09	NCSTN	NCSTN;COPA	chr1	134253197	0.775363	0.833511	0.0581483
	cg15894653	-0.572552	9.66152e-05	-28.3749	-50.3153	43.8808	1.59981e-09	ZNF317	ZNF317	chr19	8124332	0.87007	0.927666	0.0575958
	cg21310606	0.468144	0.00284449	-38.0719	-60.0122	43.8805	1.60005e-09	ZBTB16	ZBTB16	chr14	103506180	0.034129	0.0236247	0.0105043
	cg10975057	0.258902	6.37591e-05	72.8317	50.8917	43.88	1.6004e-09	DENND1B	DENND1B;LOC103878881	chr1	166187391	0.015254	0.0126795	0.00257445
	cg18075287	0.262107	0.000824119	45.8141	23.8754	43.8774	1.60244e-09	GABARAPL1	GABARAPL1	chr11	10120409	0.0171212	0.0137826	0.00333862
	cg26312324	-0.474007	0.00117129	-28.7366	-50.6752	43.8772	1.60263e-09		SNAPC1;LOC101000636	chr7	118231628	0.780827	0.855525	0.0746977
	cg25600606	-0.274131	0.0330499	-14.4276	-36.3658	43.8764	1.60326e-09	HIPK3	HIPK3	chr14	31580837	0.912042	0.940644	0.0286014
	cg24864887	0.800277	9.64923e-06	-52.2986	-74.236	43.8748	1.60449e-09		ISL2	chr7	50809499	0.170566	0.0890877	0.0814783
	cg05163329	-0.673454	0.0147613	-97.9202	-119.856	43.8725	1.60631e-09		LMO3	chr11	16328731	0.647958	0.732232	0.0842736
	cg01950474	-0.473638	0.00130641	-29.7406	-51.6766	43.872	1.60666e-09	ODZ3	;LOC103884822	chr5	171550539	0.815922	0.866808	0.0508865
	cg00358660	0.392189	0.00178861	-10.5244	-32.4593	43.8699	1.60831e-09	STK40	LSM10;STK40	chr1	38665844	0.0336683	0.0193539	0.0143143
	cg05183753	0.589982	0.00101387	-49.7797	-71.7146	43.8697	1.60852e-09		;LOC101010910	chr1	209725981	0.540578	0.468468	0.0721099
	cg09936190	0.312682	0.0151164	-13.8503	-35.7846	43.8687	1.60928e-09	HNRNPF	HNRNPF	chr9	37715453	0.0405679	0.02879	0.0117779
	cg26580302	0.557077	3.096e-06	-2.14591	-24.0801	43.8685	1.60947e-09	HK1	TACR2	chr9	60372741	0.816265	0.788971	0.0272932
	cg09787311	0.316242	7.87315e-05	45.3187	23.3847	43.8682	1.6097e-09		;UTS2R	chr16	73744166	0.423693	0.371251	0.052442
	cg22717328	-0.340958	0.00813538	-14.6739	-36.6073	43.8669	1.6107e-09		;LOC103877927	chr14	105005766	0.895705	0.923471	0.0277662
	cg23614319	-0.477118	0.00146792	-33.3027	-55.2329	43.8604	1.61586e-09	LINC00051	;TSNARE1	chr8	137044588	0.0936549	0.136283	0.0426277
	cg01776298	0.442971	0.00336029	-33.8552	-55.7843	43.8582	1.61759e-09	CHP2	CHP2	chr20	21428451	0.158001	0.120467	0.0375337
	cg14057241	0.296275	0.00114636	29.8869	7.95806	43.8577	1.61797e-09	ASB6	ASB6	chr15	8357922	0.429462	0.363246	0.0662158
	cg03590708	0.368532	0.00754951	-23.2506	-45.1778	43.8545	1.6205e-09		ALOX5AP;TRNAN-GUU	chr17	9737077	0.896865	0.881749	0.0151158
	cg00373455	0.492175	0.00123387	-33.2516	-55.1777	43.8522	1.62233e-09	PDGFRA	PDGFRA	chr5	74321469	0.0241276	0.0152963	0.00883128
	cg16901727	-0.20392	0.0131155	39.9343	18.0095	43.8494	1.62454e-09	TNFRSF21	TNFRSF21	chr4	46529514	0.971606	0.977481	0.00587537
	cg21210250	-0.424361	5.52893e-05	11.5221	-33.4453	43.8464	1.62693e-09	EVA1C	;LOC103882630	chr3	13986190	0.872714	0.909083	0.0363689
	cg08737743	0.489093	0.000101464	-10.3252	-32.2484	43.8463	1.62704e-09	CLVS2	CLVS2	chr4	139529376	0.0770247	0.0602418	0.0167829
	cg09052453	0.570636	3.56703e-05	-20.965	-42.8875	43.8451	1.62797e-09	ADAMTS19	ADAMTS19	chr6	123160566	0.0159738	0.00982029	0.00615352
	cg09654796	0.735684	3.22517e-05	-49.7928	-71.7141	43.8427	1.6299e-09		BDH1;LOC103882507	chr2	185687969	0.836008	0.741333	0.0946751
	cg13637893	-0.410461	0.00219008	-19.8857	-41.807	43.8426	1.62993e-09	MIR758;MIR329-2;MIR329-1	;LOC103886501	chr7	157199625	0.849166	0.864648	0.015482
	cg23812778	0.219217	9.77355e-05	93.5169	71.5959	43.8421	1.63038e-09	CPEB3;MARCH5	MARCH5;LOC101009222	chr9	84273540	0.0151626	0.0129883	0.00217423
	cg01266790	0.383969	0.000590998	2.16263	-24.0834	43.8415	1.63085e-09	PACS2	PACS2	chr7	161540703	0.0599778	0.0349682	0.0250096
	cg22542901	1.14735	4.82197e-06	-89.0226	-110.943	43.84	1.63199e-09	DYRK2	DYRK2	chr11	63058338	0.897272	0.816392	0.0808808
	cg22205904	0.611331	0.0346738	-90.2443	-112.164	43.8399	1.63213e-09	GABBR2	TBC1D2	chr15	36415785	0.300723	0.213841	0.0868817
	cg16331051	-0.438397	0.0052873	-39.2695	-61.1891	43.8393	1.63261e-09	FAM176A	snoU109;LOC103877072	chr13	74461930	0.126891	0.15911	0.0322196
	cg06335867	1.42526	1.54452e-05	-119.931	-141.85	43.8378	1.63376e-09	NXPH1	;NXPH1	chr3	102668122	0.10635	0.0364402	0.0699103
	cg17969792*	0.373913	0.0139623	-35.278	-57.1942	43.8326	1.63796e-09	MIR181A1;MIR181A1HG	;LOC101003555	chr1	165095812	0.461753	0.428691	0.0330615
	cg19287858	0.518831	0.000108459	-18.8892	-40.8047	43.831	1.63925e-09	ZBTB44	ZBTB44	chr14	119197084	0.314053	0.258059	0.0559934
	cg11667435	-0.384686	0.00225472	-12.1908	-34.1051	43.8286	1.64112e-09	MADD	MADD	chr14	17904928	0.881024	0.90813	0.0271059
	cg15820536	0.495128	0.000336485	-21.3854	-43.2993	43.828	1.64164e-09	SFRS8	SFSWAP;LOC101009131	chr11	130829497	0.0590947	0.0336444	0.0254503
	cg07016556	0.493277	0.0002801	-19.4176	-41.3313	43.8275	1.64206e-09	BAHCC1	;LOC103879043	chr16	72798389	0.020636	0.0133854	0.00725065
	cg10432950	-0.401656	0.000850727	-3.51886	-25.432	43.8262	1.64307e-09	TFIP11	TFIP11	chr10	67072369	0.775685	0.860983	0.0852984
	cg13363025	0.466563	9.53824e-05	-5.3204	-27.2332	43.8257	1.64349e-09	HYAL4	HYAL4;LOC101002668	chr3	146030048	0.0271016	0.0180265	0.00907506
	cg03049340	0.540517	0.000551694	-37.5347	-59.4472	43.825	1.64406e-09	ADPRHL1	ADPRHL1	chr17	90142211	0.872532	0.847184	0.0253482
	cg18614379	0.197599	0.00108643	80.9747	59.0635	43.8224	1.64614e-09	SNX1	SNX1	chr7	38309455	0.0101495	0.00850222	0.0016473
	cg01726805	0.423727	0.000138153	3.74209	-25.6528	43.8213	1.64701e-09	IQGAP2	NCRUPAR_1;F2RL2	chr6	70761851	0.834942	0.827328	0.00761335
	cg07438238	-0.506324	0.000120017	-16.2092	-38.1193	43.8203	1.64784e-09	PHYHIP	PHYHIP	chr8	20145796	0.775864	0.846641	0.0707767
	cg19190217	0.237633	0.000993333	57.1524	35.2423	43.8202	1.64791e-09	FKBP11	FKBP11	chr11	44720836	0.0130004	0.0102478	0.00275264
	cg18607884	-0.416412	0.00341083	-27.0009	-48.9106	43.8194	1.64857e-09		;LOC101011043	chr15	18425325	0.877753	0.925398	0.0476446
	cg11069749	-0.209872	0.00509206	51.242	29.3331	43.8178	1.64984e-09	TRIM62	TRIM62	chr1	35397976	0.926758	0.934409	0.00765057
	cg05933224	-0.615421	9.08216e-05	-36.543	-58.4518	43.8176	1.64998e-09	TSHR	GTF2A1;LOC103886389	chr7	137204726	0.870772	0.908122	0.0373502
	cg02286819	0.48065	0.000619973	-23.1798	-45.0886	43.8175	1.65012e-09		5S_rRNA;LOC103877819;SLC30A10	chr1	145276816	0.764346	0.74844	0.0159058
	cg19971716	0.713507	7.53905e-05	-51.7893	-73.698	43.8174	1.65019e-09	QRFPR	QRFPR	chr5	112109317	0.0223549	0.00967193	0.012683
	cg08311015	0.609947	0.000212169	-42.4672	-64.3751	43.8159	1.65139e-09	ASNA1	ASNA1	chr19	11507404	0.0782297	0.0376448	0.0405849
	cg21907993	0.420224	9.81278e-06	24.0704	-2.16269	43.8154	1.65175e-09	SLC4A11	SLC4A11	chr10	36022308	0.633201	0.585365	0.0478364
	cg01814774	-0.423885	0.00191621	-22.6544	-44.5603	43.8118	1.65468e-09		;LOC103887106	chr8	120773642	0.879035	0.89584	0.0168048
	cg07549551	-0.482229	1.001e-05	7.7417	-29.6473	43.8112	1.65514e-09	SYNJ2	SYNJ2	chr4	104224517	0.9602	0.976029	0.0158293
	cg14193711	0.417274	0.000153002	5.26931	-27.1746	43.8106	1.65566e-09		;VSIG10	chr11	117351006	0.146674	0.0858852	0.0607889
	cg03149565	0.598273	8.56564e-05	-32.4526	-54.3578	43.8103	1.65588e-09	LOC641518	LEF1	chr5	99343660	0.144282	0.0802625	0.06402
	cg09079339	0.479137	5.42078e-05	1.17118	-23.0743	43.8063	1.65918e-09	EVL	;LOC103886494	chr7	156279901	0.758835	0.693818	0.0650166
	cg22756555	0.225046	0.00681749	38.8907	16.9879	43.8058	1.65959e-09	TANK	TANK	chr12	22999594	0.0130051	0.0109184	0.0020867
	cg06462347	0.617623	0.000552297	-52.4612	-74.364	43.8056	1.6597e-09	LOC728392	;LOC101003700	chr16	5175867	0.0960243	0.0486277	0.0473966
	cg18995817	-0.316895	0.000693333	24.0678	-2.16523	43.8051	1.66011e-09	CAMKK2	CAMKK2	chr11	120570956	0.798661	0.861907	0.0632459
	cg22944890	-0.299629	0.000991307	27.4013	5.49907	43.8044	1.6607e-09	DYSF	DYSF;LOC103877054	chr13	70574191	0.74363	0.821812	0.0781823
	cg04398916	0.24119	0.00360626	39.4859	17.5837	43.8044	1.66072e-09	FTSJD1	CMTR2	chr20	55240658	0.01604	0.0127695	0.0032705
	cg24734643	0.259024	0.000555501	53.0573	31.156	43.8025	1.66226e-09	SMCR7L	MIEF1;LOC103888371	chr10	79745314	0.0178108	0.0146269	0.0031839
	cg03506609	0.263634	0.0351218	-9.86788	-31.7687	43.8017	1.66286e-09	C1orf113	SH3D21	chr1	38583938	0.0690562	0.0410793	0.0279769
	cg24968176	0.305917	0.000306337	36.4748	14.574	43.8017	1.66289e-09	TRRAP	snoU13;TRRAP	chr3	40202613	0.850677	0.847721	0.00295687
	cg09267745	0.512432	9.7541e-06	1.78759	-23.6884	43.8016	1.66296e-09	LRRC4C	Y_RNA;LRRC4C	chr14	24743665	0.0158734	0.00990153	0.00597187
	cg09641096	-0.539702	7.88575e-07	9.07832	-30.979	43.8013	1.66318e-09	ZNF32-AS1;ZNF32;ZNF32-AS2;ZNF32-AS3	ZNF32;LOC103887439	chr9	37919606	0.876641	0.914323	0.0376823
	cg16524830	0.384582	0.00506864	-21.41	-43.3083	43.7967	1.66693e-09	C1orf103	LRIF1	chr1	111828941	0.0373275	0.0289113	0.00841618
	cg08952497	0.288116	0.0329907	-21.2247	-43.1228	43.7964	1.66723e-09	PTCH1	PTCH1	chr15	104676323	0.408588	0.324357	0.0842313
	cg04783896	0.377558	7.18013e-05	23.5418	-1.64382	43.796	1.66755e-09	ETV5	ETV5	chr2	99380724	0.0197054	0.0153409	0.00436453
	cg01605075	0.562489	8.91094e-05	-26.6289	-48.5258	43.7938	1.66934e-09	ALOX5	ALOX5	chr9	39286667	0.621659	0.581643	0.040016
	cg02532213	0.500235	2.97214e-06	10.6502	-32.546	43.7916	1.67111e-09	ProSAPiP1	;LOC101000534	chr10	35955737	0.124794	0.0742371	0.0505565
	cg20910436	0.247644	0.00193692	43.4927	21.5981	43.7892	1.67307e-09	P4HA1	;LOC101001207	chr9	56578808	0.0633966	0.0462611	0.0171355
	cg06017355	-0.343696	0.0100458	-19.7508	-41.6454	43.7892	1.67311e-09	NOB1	NOB1	chr20	52032659	0.902598	0.937071	0.0344728
	cg05405476	0.413613	0.00347891	-23.6767	-45.571	43.7887	1.67348e-09	SLF1	SLF1;LOC103885255	chr6	88718733	0.814711	0.786431	0.0282804
	cg21915639	0.440938	0.0034703	-31.7677	-53.6612	43.787	1.67492e-09	LRRC41;UQCRH	NSUN4;LOC101006001;LRRC41	chr1	48568780	0.0311303	0.019689	0.0114414
	cg25907190	-0.347775	0.0183353	-30.145	-52.0384	43.7867	1.67509e-09	UCK2	UCK2	chr1	188971393	0.251859	0.282607	0.0307475
	cg22683658	-0.274609	0.000353347	50.0117	28.1202	43.7831	1.6781e-09	CROT	CROT	chr3	114643531	0.912713	0.940301	0.0275885
	cg25867650	0.284657	0.000108831	56.186	34.2946	43.7827	1.67843e-09	SIN3A	;LOC103885951	chr7	49931699	0.0160932	0.0128934	0.00319977
	cg05208381	0.821551	2.58782e-05	-61.7669	-83.658	43.7822	1.67883e-09		SRBD1;LOC103876911	chr13	44635936	0.104896	0.0588835	0.0460128
	cg22143569	1.01685	9.47359e-06	-78.8895	-100.78	43.7819	1.67905e-09	ELOVL2	ELOVL2	chr4	10962262	0.0225671	0.00882274	0.0137443
	cg24006582	0.458975	0.00014809	-2.22121	-24.1116	43.7808	1.67997e-09	DUOX1	DUOX1	chr7	19468254	0.9385	0.925058	0.0134411
	cg04503297	0.316856	0.00806479	-4.66414	-26.5544	43.7806	1.68013e-09		;LOC103876829	chr13	29419096	0.876918	0.867009	0.00990854
	cg26480862	0.222597	0.0176605	24.192	2.30181	43.7803	1.68035e-09	TTC28	TTC28;LOC101014917	chr10	68999260	0.153804	0.0939071	0.0598965
	cg18755903	0.569584	0.000360386	-37.1198	-59.0098	43.7801	1.68057e-09	SIDT2	SIDT2	chr14	106537436	0.288791	0.204669	0.0841229
	cg24818217	-0.321463	0.00909473	-8.65723	-30.5466	43.7788	1.68165e-09	SPATA13	;C1QTNF9	chr17	4130979	0.85884	0.908334	0.049494
	cg18615051	0.515417	0.000163959	-20.8612	-42.7497	43.777	1.68307e-09	REM1	REM1	chr10	32669437	0.156623	0.102288	0.0543354
	cg04900356	0.388418	0.00147975	-7.5541	-29.4425	43.7769	1.68322e-09	TNS1	;LOC101016482	chr12	79775747	0.899175	0.859304	0.0398704
	cg15636480	0.636582	1.28489e-05	-26.1863	-48.0746	43.7765	1.68352e-09		CMPK2	chr13	6054877	0.0562642	0.0334998	0.0227644
	cg03844499	0.62026	0.000228676	-45.8812	-67.7691	43.7759	1.68399e-09	MTURN	MTURN	chr3	80990885	0.026182	0.0181241	0.00805791
	cg15449217	0.422327	0.000462401	-6.39798	-28.2855	43.775	1.68474e-09		BST2;LOC103879977	chr19	15937025	0.427626	0.331337	0.0962888
	cg18323768	0.755552	3.4896e-05	-54.3435	-76.231	43.775	1.68478e-09		NEFL	chr8	23031154	0.0471408	0.0265717	0.0205691
	cg24527022	0.579263	3.2532e-05	-22.262	-44.149	43.774	1.6856e-09		Y_RNA;TRNAY-GUA	chr7	77327335	0.740867	0.6769	0.0639667
	cg01771871	0.552285	6.4008e-07	8.73213	-30.6186	43.773	1.68641e-09	PAG1	PAG1	chr8	76807347	0.842024	0.816239	0.0257849
	cg11185569	0.541063	0.000480811	-35.9083	-57.7948	43.773	1.68643e-09	CHN2	CHN2	chr3	81735347	0.0411443	0.02356	0.0175842
	cg09645993	0.349437	0.0325122	-42.6584	-64.5445	43.7721	1.68717e-09		;LOC103885197	chr6	72043929	0.502789	0.427797	0.0749924
	cg10102640	-0.451428	3.73043e-06	22.0929	-0.207022	43.7718	1.68739e-09	ZCCHC7	Y_RNA;ZCCHC7	chr15	38777517	0.839378	0.922027	0.0826486
	cg23762433	-0.739703	0.0109875	-91.6315	-113.517	43.7713	1.68782e-09		SCARNA16;LOC101026861	chr14	51992804	0.787467	0.83162	0.0441529
	cg11325267	0.753923	0.000294022	-69.7306	-91.6159	43.7705	1.68846e-09		SOX14	chr2	148284369	0.137105	0.0839936	0.0531111
	cg25124228	-0.136986	0.0353089	71.4332	49.549	43.7683	1.69024e-09	AACS	AACS;LOC101025201	chr11	124479357	0.979656	0.984759	0.00510331
	cg22471230	0.899138	0.000107908	-81.0562	-102.939	43.7658	1.69237e-09	MME	MME	chr2	130954943	0.118003	0.0467481	0.0712548
	cg14588457	0.402786	0.00123917	-8.92723	-30.8101	43.7657	1.69241e-09		SNORA67;LOC101000336	chr15	6175601	0.68241	0.610769	0.0716418
	cg15322641	0.393695	0.00451761	-24.1391	-46.0219	43.7655	1.69262e-09	DOCK3	;LOC103882077	chr2	84617015	0.0475891	0.0324328	0.0151563
	cg01139966	0.475626	0.000146769	-8.72152	-30.6033	43.7636	1.69414e-09	GOLPH3L	GOLPH3L	chr1	124476038	0.0369718	0.0238201	0.0131517
	cg00079224	0.395276	1.88877e-05	27.283	5.40173	43.7625	1.69511e-09	TAOK2	;LOC103881136	Scaffold200	601119	0.869715	0.853096	0.0166196
	cg16775824	0.833003	5.76208e-05	-67.605	-89.486	43.7619	1.69559e-09		5S_rRNA;LOC101002774	chr2	152353826	0.234374	0.156106	0.0782685
	cg08414809	-0.341234	0.0272751	-36.2479	-58.1287	43.7616	1.69579e-09	FBLN1	FBLN1;LOC101013974	chr10	85750820	0.97671	0.985525	0.00881457
	cg19424122	-0.249505	0.00158245	44.515	22.6342	43.7616	1.69584e-09	IL17B	IL17B	chr6	142941379	0.578514	0.65025	0.0717361
	cg13657970	-0.476956	0.000286343	-16.3932	-38.2735	43.7606	1.69663e-09	HIP1R	HIP1R	chr11	122161066	0.799525	0.869444	0.0699182
	cg01914045	-0.598224	9.62046e-05	-32.9471	-54.8274	43.7605	1.69671e-09	CLDN8	CLDN8	chr3	16341349	0.683215	0.782766	0.0995514
	cg03617406	0.281836	0.000352481	45.8934	24.0134	43.7599	1.69725e-09	SMAD2	SMAD2	chr18	39943190	0.0145812	0.01198	0.00260122
	cg15384598	0.838379	0.000225104	-79.5658	-101.445	43.7592	1.69784e-09	JPH4	JPH4;LOC103886145	chr7	80238625	0.0290678	0.0137909	0.0152768
	cg20023675	-0.529259	2.84978e-06	5.14215	-27.0212	43.7581	1.6987e-09	ITIH5	U6;LOC103887279	chr9	7720925	0.86136	0.910542	0.0491822
	cg09325360	0.390117	5.09218e-05	22.2976	-0.41981	43.7555	1.70086e-09	TSC2	;TSC2	chr20	1974474	0.566836	0.485293	0.0815428
	cg19669701	-0.23643	0.00724931	31.8905	10.0129	43.7552	1.70116e-09	EHMT2	;LOC101000471	chr4	31243141	0.914578	0.935281	0.0207032
	cg20756243	0.475334	0.00018026	-12.5473	-34.4244	43.7542	1.70194e-09	CTBP2	;CTBP2	chr9	116701060	0.0214295	0.0149494	0.00648008
	cg20488617	0.425398	9.36377e-06	23.1069	-1.23288	43.7481	1.70709e-09	SNAI1	SNAI1	chr10	14195525	0.0145008	0.0100446	0.00445621
	cg19822851	-0.466428	0.00148637	-30.5838	-52.4574	43.7473	1.70775e-09	NR2C2AP	NR2C2AP;LOC100999312	chr19	17772557	0.0523601	0.0646246	0.0122645
	cg08720478	0.433979	0.0021931	-26.0686	-47.9418	43.7465	1.70843e-09	KCNQ5	;LOC103883790	chr4	68885382	0.116472	0.0653367	0.0511357
	cg02088673	-0.262961	0.0261521	-4.88938	-26.7615	43.7442	1.71033e-09	DAGLA	MYRF	chr14	12020012	0.352459	0.371392	0.0189323
	cg13788537	0.72659	1.58137e-05	-43.9946	-65.8661	43.743	1.71133e-09	HMCN1	HMCN1;LOC103879089	chr1	178589490	0.0208981	0.0105582	0.0103399
	cg19964638	0.222109	0.0170655	24.9306	3.05957	43.742	1.71214e-09	FAF2	FAF2	chr6	169804057	0.0234869	0.0197808	0.00370612
	cg17318467	1.05644	9.65749e-06	-84.4659	-106.337	43.7419	1.71226e-09	CYP26B1	CYP26B1;LOC101001697	chr13	71040139	0.0195925	0.00819967	0.0113928
	cg08193528	0.657701	3.48706e-05	-36.8386	-58.7095	43.7417	1.71242e-09	COL25A1	;LOC100997676	chr5	100458901	0.03002	0.0179194	0.0121006
	cg25214789	0.590448	0.000795478	-50.5496	-72.4198	43.7403	1.71357e-09	C5orf49	C5orf49;C6H5orf49	chr6	7538111	0.0486952	0.0319403	0.0167548
	cg21615531	0.336234	0.00025802	27.5399	5.67122	43.7373	1.71611e-09	RIMS3	RIMS3	chr1	42816926	0.913796	0.901709	0.0120873
	cg04949734	-0.6534	0.00047189	-58.0023	-79.8703	43.736	1.71719e-09		SPSB1;LOC103878268	chr1	12258461	0.889088	0.916138	0.0270494
	cg13835136	-0.424511	0.000141666	3.22405	-25.0919	43.7358	1.71737e-09	PIK3CG	PIK3CG	chr3	129026912	0.818258	0.878442	0.060184
	cg17747974	0.64863	2.87642e-06	-20.6671	-42.5341	43.734	1.71887e-09	ARHGEF40;ZNF219	ZNF219;TMEM253	chr7	77714372	0.836178	0.759667	0.0765111
	cg10815625	0.511999	0.00505653	-53.2059	-75.0716	43.7312	1.72119e-09	LMX1A	LMX1A;LOC103879811	chr1	188430837	0.0487151	0.0277834	0.0209317
	cg21657876	0.388527	0.000615528	0.51552	-22.3802	43.7293	1.7228e-09	PDE2A	U7;PDE2A	chr14	62443254	0.0435386	0.0271232	0.0164154
	cg03980541	0.31203	8.78654e-05	45.2964	23.4319	43.729	1.72308e-09	C16orf86;C16orf48	C16orf86;C20H16orf86	chr20	49880613	0.016053	0.0126062	0.0034468
	cg19139554	0.155243	0.0116739	78.2459	56.3815	43.7289	1.72317e-09	RBM5	RBM5	chr2	85219662	0.0127598	0.0115108	0.00124902
	cg12339802	-0.494649	0.00903375	-59.4575	-81.3218	43.7286	1.72345e-09	C1orf109	C1orf109;C1H1orf109	chr1	39965072	0.111951	0.113479	0.00152847
	cg09328349	0.393656	0.00250381	-16.2241	-38.0883	43.7283	1.72363e-09	HOXB2	HOXB3;HOXB2	chr16	30067649	0.152121	0.10792	0.0442011
	cg16139161	0.384679	0.00134062	-5.53305	-27.3967	43.7273	1.72448e-09	REPIN1	REPIN1	chr3	171629830	0.738067	0.715147	0.0229196
	cg12972668	-0.431571	0.00553297	-37.3591	-59.2224	43.7266	1.72511e-09	TRPV4	;TRPV4	chr11	108938532	0.824073	0.880819	0.0567459
	cg23489729	0.199321	0.000326801	94.8481	72.985	43.7262	1.72545e-09	DIRC2;HSPBAP1	HSPBAP1;LOC101012555	chr2	42237753	0.00758576	0.00684424	0.000741524
	cg12073479	-0.332836	0.00501291	-6.02358	-27.886	43.7248	1.7266e-09	WNT16	WNT16	chr3	143479912	0.890851	0.91616	0.0253083
	cg20043137	0.355842	1.19228e-05	44.1778	22.3157	43.7242	1.72712e-09	CASR	;CASR	chr2	41629276	0.023268	0.0182245	0.00504349
	cg06370650	-0.460589	2.52804e-05	6.98133	-28.8416	43.7204	1.7303e-09		;LOC101014467	chr1	162344548	0.889714	0.930684	0.0409702
	cg21158280	-0.247196	0.000768511	55.4557	33.5958	43.7196	1.73099e-09	GALNT10	Metazoa_SRP;LOC103885517	chr6	147834635	0.916706	0.933662	0.0169564
	cg03607825	0.301393	0.000325102	38.2156	16.3563	43.7186	1.73183e-09	HCFC1R1;THOC6	THOC6;HCFC1R1	chr20	2835205	0.0242663	0.0187378	0.00552853
	cg23467079	0.714943	0.0183513	-91.9187	-113.778	43.7185	1.73196e-09	FAM83A	FAM83A	chr8	118213610	0.457429	0.381453	0.0759764
	cg27487839	0.66871	0.000951377	-65.846	-87.7041	43.7162	1.7339e-09	XKR6	;LOC101015839	chr8	7728470	0.0436036	0.0240189	0.0195847
	cg13059373	-0.385364	1.25178e-05	33.1603	-11.3023	43.716	1.73405e-09	DAXX	DAXX	chr4	32579628	0.592265	0.68971	0.097445
	cg21703875	0.638867	0.0067503	-85.0761	-106.933	43.7139	1.73581e-09		KLF3	chr5	33298196	0.509688	0.462388	0.0472999
	cg17205461	0.272935	0.00198925	30.4291	8.57245	43.7133	1.73637e-09	TAX1BP1	TAX1BP1	chr3	83189376	0.0219153	0.0155198	0.0063955
	cg13213689	0.566495	0.000380649	-40.053	-61.9091	43.7122	1.73733e-09	PTRHD1;CENPO	PTRHD1	chr13	23816183	0.727533	0.630559	0.0969741
	cg25783719	0.99213	5.00625e-05	-87.5841	-109.44	43.7116	1.73783e-09	SFRP4	SFRP4	chr3	73241037	0.0350181	0.00966401	0.0253541
	cg22005100	0.317652	0.000124735	40.7336	18.8779	43.7112	1.73811e-09	CEP131	CEP131	chr16	72591332	0.0141324	0.0117878	0.00234455
	cg07596861	-0.492332	0.00151991	-37.5693	-59.4237	43.7089	1.74014e-09	COL26A1	MYL10;LOC101024646	chr3	42362865	0.294881	0.35192	0.0570397
	cg13141636	-0.208172	0.00661882	48.416	26.5617	43.7086	1.74032e-09	SLC2A4	SLC2A4	chr16	6958151	0.650348	0.704867	0.0545188
	cg14654776	0.485552	0.0303275	-72.5161	-94.3698	43.7073	1.74149e-09	EPG5	SIGLEC15;LOC103879708	chr18	37899244	0.438393	0.373473	0.0649198
	cg05474761	0.440948	0.0148022	-55.1324	-76.9843	43.7038	1.74445e-09		;LOC101017727	chr20	67124169	0.563907	0.523288	0.0406182
	cg06713633	-0.530091	4.71582e-07	14.0497	-35.9013	43.7032	1.74495e-09	WDR6	DALRD3;WDR6	chr2	86302128	0.645727	0.720377	0.0746502
	cg11816703	0.445844	0.0234197	-61.7943	-83.6453	43.7021	1.74588e-09	PHLPP1	U6;LOC103879787	chr18	55025849	0.500999	0.513668	0.0126694
	cg19630841	0.573384	0.000181148	-32.7195	-54.5705	43.7021	1.74591e-09	TLE3	TLE3	chr7	44556743	0.036266	0.0206959	0.0155702
	cg04963153	-0.495929	0.000531039	-21.3357	-43.1862	43.7009	1.74691e-09	DNAJA4	DNAJA4	chr7	52667478	0.848533	0.897997	0.0494645
	cg26407106	0.254606	0.0013585	43.778	21.9277	43.7005	1.74723e-09	ARFIP1;TIGD4	TIGD4;LOC101010103	chr5	142288536	0.0135892	0.0113332	0.00225597
	cg00071051	-0.60222	1.22152e-11	45.3269	-23.4768	43.7002	1.74754e-09	SLC35B2	;SLC35B2	chr4	43630311	0.43675	0.51103	0.074281
	cg02761480	0.816884	9.32769e-06	-54.2339	-76.0837	43.6995	1.74811e-09	VAT1L	VAT1L	chr20	59568180	0.0644241	0.0308891	0.033535
	cg08385422	0.486016	8.89193e-06	7.39458	-29.2441	43.6991	1.74846e-09	ACVR2A	ACVR2A	chr12	10141650	0.0338477	0.021417	0.0124306
	cg00088747	-0.262408	0.00040973	53.351	31.5016	43.6988	1.74871e-09	SMARCA2	U2;LOC101016384	chr15	73077074	0.0222404	0.022584	0.000343632
	cg27180009	-0.287979	0.00104569	30.9387	9.08944	43.6984	1.74903e-09	RIMS3	RIMS3	chr1	42816219	0.518089	0.562723	0.0446342
	cg06344544	0.378454	5.03077e-05	26.1172	4.26865	43.697	1.75025e-09	PTPN23	PTPN23	chr2	87998529	0.0646281	0.0374616	0.0271665
	cg24008117	-0.372232	4.27808e-05	29.2602	7.41212	43.6962	1.75092e-09	SOCS4	SOCS4;MAPK1IP1L	chr7	111452437	0.781434	0.877234	0.0957999
	cg12728032	0.464812	1.60221e-05	8.45996	-30.3075	43.6951	1.7519e-09	ELF5	ELF5	chr14	30345292	0.667287	0.604951	0.0623364
	cg25021575	-0.231898	0.00470208	40.4877	18.6418	43.6918	1.75469e-09	KCTD12	;KCTD12	chr17	54596860	0.938548	0.946691	0.00814341
	cg08655877	0.698211	0.00893042	-70.0162	-91.862	43.6916	1.75489e-09		UMPS	chr2	44230620	0.813863	0.765099	0.0487646
	cg02841974	0.262204	0.0014453	40.1528	18.3082	43.6892	1.75692e-09	ZXDC	ZXDC	chr2	45717423	0.11082	0.0711781	0.039642
	cg12597152	0.337582	4.59035e-05	40.975	19.1322	43.6856	1.76e-09	TCF7L2	TCF7L2	chr9	104595151	0.01492	0.0129334	0.00198656
	cg21997140	0.716644	0.000275494	-63.321	-85.1637	43.6855	1.76013e-09		;LOC101000063	chr10	61567635	0.266254	0.183804	0.0824501
	cg10755567	-0.480724	7.63498e-07	23.6002	-1.7601	43.6803	1.76462e-09		FNDC3B;LOC103882189	chr2	113819223	0.872514	0.936878	0.0643639
	cg25969814	-0.69332	0.00108774	-68.3913	-90.2309	43.6791	1.76567e-09	SV2B	SV2B	chr7	65426712	0.557114	0.642921	0.085807
	cg04763908	0.59383	7.07337e-05	-30.7363	-52.5758	43.679	1.76573e-09		UCN3;TUBAL3	chr9	5585333	0.134365	0.0801068	0.0542582
	cg11541108	-0.611406	0.00010162	-37.2344	-59.0725	43.6762	1.76812e-09	CFAP45	CFAP45;LOC103877078	chr1	133779410	0.909592	0.944751	0.0351583
	cg27073206	0.278334	0.0364936	-16.9365	-38.7744	43.6758	1.76846e-09	NOL4L	;LOC101011926	chr10	31580589	0.0519999	0.0334689	0.018531
	cg19432886	-0.535016	0.00604662	-62.3536	-84.1912	43.6751	1.76912e-09		Metazoa_SRP;LOC103885378	chr6	118847559	0.355354	0.42989	0.074536
	cg04960243	0.272635	0.00340382	24.1878	-2.35057	43.6745	1.76959e-09	SRF	SRF	chr4	42544539	0.0455969	0.025147	0.0204499
	cg27404181	0.495373	0.00286955	-45.2626	-67.0995	43.6738	1.7702e-09		CCDC113;LOC103880476	chr20	40815254	0.045712	0.0315903	0.0141217
	cg06757784	0.337872	2.02974e-05	46.8491	25.013	43.6723	1.77153e-09	SMAD6	;SMAD6	chr7	41044140	0.0176211	0.0133258	0.0042953
	cg02554605	0.137444	0.0154691	90.3721	68.536	43.6723	1.77155e-09	PPM1A	;PPM1A	chr7	116680986	0.0128895	0.0118726	0.00101685
	cg18265147	0.354303	9.17761e-05	30.5277	8.69274	43.6698	1.77365e-09		H6PD;LOC103878097	chr1	12051838	0.0445803	0.0285068	0.0160734
	cg23121975	0.546821	2.32448e-06	1.29258	-23.1272	43.6692	1.77425e-09	TBXAS1	TBXAS1;LOC101020071	chr3	161698673	0.892559	0.858758	0.0338015
	cg05899507	-0.485918	0.000101037	-10.1615	-31.996	43.6689	1.77444e-09	MIR127;RTL1	;RTL1	chr7	157056456	0.827787	0.891095	0.0633075
	cg09134752	0.665656	2.58307e-05	-35.5919	-57.4247	43.6658	1.77717e-09	DMC1	DMC1	chr10	78801665	0.0408052	0.0246545	0.0161508
	cg14157042	0.254732	0.00202388	39.5224	17.6907	43.6634	1.77926e-09	C20orf177;PPP1R3D	PPP1R3D	chr10	4349991	0.093849	0.065046	0.028803
	cg03721352	-0.319398	0.018641	-21.7504	-43.5819	43.663	1.77959e-09	MAN1C1	SEPN1	chr1	27916944	0.812409	0.862479	0.0500693
	cg12996913	0.692103	2.76377e-05	-41.3165	-63.1479	43.6627	1.77988e-09		RYBP;LOC103881975	chr2	63057139	0.0327523	0.0189386	0.0138137
	cg25543773	-0.569538	9.44076e-05	-28.6009	-50.432	43.6622	1.78027e-09	WASF3	WASF3;LOC101026771	chr17	5986929	0.767554	0.853687	0.0861325
	cg11782479	0.651767	1.64506e-05	-31.9041	-53.7348	43.6615	1.78091e-09	ADAMTSL5	ADAMTSL5	chr19	1264937	0.0670186	0.0333044	0.0337142
	cg20402000	0.679471	4.81751e-05	-44.0602	-65.8905	43.6608	1.78155e-09	EFNA5	Metazoa_SRP;LOC100999690	chr6	101357707	0.0305414	0.0210297	0.00951171
	cg15042460	-0.780268	9.40659e-05	-65.1838	-87.0139	43.6603	1.78199e-09	TRPT1;NUDT22	NUDT22	chr14	9865668	0.0409159	0.051809	0.0108931
	cg01869731	0.954037	1.42075e-05	-73.4402	-95.2694	43.6584	1.78357e-09	EPB41L3	EPB41L3;LOC103879572	chr18	7766266	0.0224052	0.00981496	0.0125903
	cg00562553	0.687874	0.000162274	-55.392	-77.2208	43.6576	1.78435e-09	HOXA4	HOXA4	chr3	83803644	0.394163	0.297231	0.0969325
	cg05670290	0.375833	3.61203e-05	29.5382	7.70964	43.6571	1.78474e-09	LGR5	LGR5;LOC103875842	chr11	66863965	0.0167028	0.0117453	0.00495758
	cg04985521	-0.869466	1.07182e-05	-60.9237	-82.7521	43.6568	1.78503e-09	KCNN3	KCNN3;LOC101000079	chr1	128658287	0.654823	0.74146	0.0866367
	cg23026345	-0.458785	0.00520334	-43.7781	-65.606	43.6559	1.78583e-09	LRFN2	LRFN2;LOC103883661	chr4	39751445	0.926506	0.94361	0.0171045
	cg18503615	0.22297	0.00945769	49.6518	27.8243	43.6551	1.78646e-09		;LOC101023883	chr7	131373034	0.0125437	0.0104388	0.00210486
	cg13433644	-0.650401	0.000534477	-58.2805	-80.1071	43.6532	1.78815e-09	SDK1	;SDK1	chr3	36533691	0.851524	0.893142	0.0416178
	cg03804664	-0.3546	0.0306146	-42.7844	-64.6109	43.6529	1.78838e-09		;LOC103883513	chr4	19684774	0.816169	0.850568	0.0343984
	cg07490696	-0.331671	0.00939492	-13.9256	-35.7518	43.6522	1.78901e-09		WSCD1	chr16	5701352	0.644552	0.677204	0.0326516
	cg00415497	0.271151	0.000767277	43.5885	21.7626	43.6518	1.78935e-09		CRELD2;PIM3	chr10	90093574	0.0940301	0.0617173	0.0323128
	cg23113113	0.643445	0.0107106	-78.4803	-100.304	43.6483	1.79245e-09	GRB2	GRB2	chr16	66781486	0.0550818	0.0408672	0.0142146
	cg17964955	-0.431552	0.000682933	-13.2166	-35.0407	43.6483	1.79248e-09	RBP3	RBP3	chr9	42245269	0.77333	0.838514	0.065184
	cg21746828	0.371399	0.00198024	-6.1628	-27.9862	43.6469	1.7937e-09	ZIC2	ZIC2	chr17	77336979	0.0931822	0.064889	0.0282932
	cg02158486	0.398384	0.0149759	-43.5747	-65.3972	43.645	1.79538e-09	MAPK4	MAPK4	chr18	42620364	0.0850614	0.0595747	0.0254867
	cg06922797	-0.387972	0.000552926	1.28154	-23.1032	43.6433	1.79685e-09	ANKRD52	ANKRD52;LOC101008885	chr11	51841387	0.912315	0.936961	0.0246469
	cg13241015	0.63484	0.000462708	-54.7085	-76.5301	43.6432	1.79687e-09	DDX28;DUS2	DUS2;DDX28	chr20	50256462	0.196146	0.128451	0.0676956
	cg05622324	0.389555	0.00204856	-13.0442	-34.8655	43.6425	1.79753e-09	ZNF263	ZNF263	chr20	3092254	0.110262	0.0734873	0.0367744
	cg09219019	0.339648	0.000128872	31.0011	9.18123	43.6396	1.80004e-09		;LOC103882157	chr2	102905393	0.0177157	0.0131453	0.00457041
	cg06425240	1.00445	1.05341e-05	-78.029	-99.8485	43.6389	1.80066e-09	NEBL-AS1;NEBL	;LOC101020242	chr9	20723472	0.157249	0.0798973	0.0773514
	cg17419626	0.371089	6.3029e-05	26.1848	4.3686	43.6324	1.80643e-09		KRT78;LOC103875764	chr11	48603597	0.0960095	0.0655861	0.0304234
	cg06596955	0.23422	0.00188041	50.9073	29.092	43.6306	1.80803e-09	COQ6;FAM161B	FAM161B;COQ6	chr7	130018806	0.0148765	0.012173	0.00270348
	cg22188945	0.267081	0.000193943	58.2136	36.3989	43.6293	1.80916e-09	MNT	MNT	chr16	2137246	0.0173657	0.0149452	0.00242054
	cg25163611	0.438085	0.00712139	-42.6714	-64.4856	43.6283	1.81008e-09	IGF1	IGF1	chr11	101765138	0.13256	0.0855632	0.0469971
	cg10434624	0.281564	0.0415198	-22.1302	-43.9416	43.6228	1.81494e-09	CAMTA1	CAMTA1;LOC103877178	chr1	10505633	0.812986	0.773151	0.039835
	cg05877109	0.510585	0.000188776	-19.9266	-41.7373	43.6213	1.81623e-09	BCL2L2	BCL2L2-PABPN1;BCL2L2	chr7	79967680	0.0275377	0.0172151	0.0103226
	cg23444610	0.627483	0.000149661	-43.5569	-65.3674	43.6209	1.81663e-09		NUDT14	chr7	161427563	0.114413	0.0678098	0.0466028
	cg19253831	-0.788177	0.00890613	-98.9779	-120.788	43.6207	1.81677e-09	CASZ1	CASZ1;LOC101011820	chr1	13591239	0.643636	0.734848	0.0912119
	cg25154916	0.429834	0.00238311	-26.1352	-47.9452	43.6199	1.81752e-09	KCNK1	KCNK1;LOC101001485	chr1	215439557	0.0309279	0.0233767	0.0075512
	cg00566759	0.571566	0.000148652	-31.5115	-53.3212	43.6195	1.81789e-09	DSC2	DSC2;LOC101023609	chr18	23097127	0.0349067	0.0239563	0.0109504
	cg11512124	-0.343994	5.02892e-05	36.6862	14.8774	43.6176	1.81952e-09		;LOC103876561	chr12	85423837	0.812847	0.891499	0.0786521
	cg26522543	0.423838	0.000720663	-10.7848	-32.5936	43.6176	1.81956e-09	SBK1	SBK1;LOC101026317	chr20	25966254	0.0454256	0.0303686	0.015057
	cg10970946	0.355463	0.00625117	-15.0647	-36.8732	43.617	1.82011e-09	CPT1A	5S_rRNA;MTL5	chr14	5579134	0.858604	0.83508	0.0235245
	cg21686694	-0.270013	0.0214313	-3.59363	-25.4018	43.6163	1.82073e-09	RNF220	;LOC103875547	chr1	46710739	0.365335	0.379653	0.0143187
	cg22065367	0.263875	0.00104552	43.3434	21.5357	43.6154	1.82152e-09	PHLPP1	PHLPP1;LOC103879787	chr18	54977313	0.0120889	0.00946602	0.00262283
	cg05954640	0.615703	0.021244	-93.702	-115.509	43.6145	1.82228e-09	BANK1	BANK1;LOC101025477	chr5	93127408	0.314313	0.239131	0.0751821
	cg21192979	-0.431922	0.000239494	-3.48583	-25.2922	43.6128	1.82381e-09	SLC7A4	SLC7A4	chr10	62046156	0.522225	0.602146	0.0799209
	cg03950655	0.367286	0.0075367	-22.7775	-44.5832	43.6114	1.82509e-09	ROR1	ROR1;LOC103885715	chr1	66010082	0.655337	0.612281	0.0430553
	cg19477921	-0.241983	0.0334506	0.551011	-22.3566	43.6112	1.82525e-09	C6orf174	KIAA0408	chr4	135105046	0.202151	0.240286	0.0381348
	cg09336406	-0.418521	0.00161576	-18.5206	-40.326	43.6108	1.82558e-09		TTC32	chr13	18890679	0.872521	0.90356	0.0310397
	cg01051701	0.181698	0.00322798	79.4363	57.6326	43.6074	1.82862e-09		PDP2	chr20	49084830	0.0113272	0.00905513	0.00227211
	cg09362918	0.4957	0.0205357	-62.2096	-84.0129	43.6066	1.8294e-09	CNTNAP2;MIR548T	Metazoa_SRP;LOC103883327	chr3	169637201	0.799112	0.756448	0.0426635
	cg09109122	0.655275	3.01001e-05	-36.3066	-58.1093	43.6054	1.83044e-09		C1orf216;C1H1orf216	chr1	37960888	0.0267238	0.0140661	0.0126577
	cg02137956	0.628938	9.21162e-06	-23.0685	-44.8709	43.6048	1.83095e-09		;DNAJB6	chr3	178436851	0.521089	0.447093	0.0739959
	cg15480095	0.430677	0.000317749	-5.08215	-26.8833	43.6023	1.83322e-09	IGSF9B	IGSF9B	chr14	122811969	0.0628902	0.0420086	0.0208816
	cg17290394	-0.208511	0.00792371	46.2851	24.484	43.6022	1.8333e-09	PTPN14	SMYD2	chr1	150747728	0.891504	0.913768	0.0222641
	cg09221015	0.388321	0.0012672	-5.84429	-27.6453	43.6019	1.83354e-09	HPSE	HPSE	chr5	45550469	0.264878	0.195985	0.0688931
	cg10137084	1.33136	0.000275869	-133.786	-155.586	43.5997	1.83559e-09	CACNA2D3	CACNA2D3	chr2	81114054	0.0354391	0.012578	0.0228611
	cg07347318	-0.594549	1.91144e-07	5.41259	-27.2123	43.5994	1.83585e-09	BTBD2	CSNK1G2;BTBD2	chr19	1774720	0.775653	0.875386	0.0997325
	cg16565993	0.583677	3.25239e-05	-23.3087	-45.1078	43.5984	1.83674e-09	GNA14	GNA14	chr15	84375446	0.0584663	0.032964	0.0255023
	cg04977610	0.318307	0.000139732	40.2626	18.464	43.5971	1.83785e-09	CD2BP2	;CD2BP2	Scaffold200	214043	0.0204899	0.0164211	0.00406879
	cg27361197	-0.300942	0.00142784	22.0644	-0.266116	43.5965	1.83842e-09	EPB41L1	AAR2	chr10	27981679	0.901522	0.928295	0.0267724
	cg00495515	0.201276	0.000126053	103.263	81.4664	43.5941	1.84062e-09	MYNN	MYNN	chr2	115931950	0.00494635	0.0044037	0.000542648
	cg23084385	0.270217	0.00392548	24.3102	-2.51344	43.5935	1.84117e-09	ABLIM3	ABLIM3	chr6	142711854	0.0606497	0.041895	0.0187546
	cg24402300	0.609667	0.00465304	-67.4972	-89.2935	43.5927	1.84189e-09	EPS8L1	EPS8L1	chr19	47972484	0.759742	0.689851	0.069891
	cg19101326	1.27197	7.79643e-05	-118.236	-140.032	43.592	1.84252e-09	ZFPM2	;LOC101008169	chr8	100385297	0.0471714	0.0105614	0.0366101
	cg20659485	-0.275215	0.009189	8.14431	-29.9391	43.5896	1.84467e-09	UQCRQ	LEAP2;LOC101017841	chr6	126446207	0.737322	0.788573	0.051251
	cg01399068	0.246206	0.0052383	31.9778	10.1835	43.5887	1.84546e-09	FASTKD2;MDH1B	MDH1B	chr12	68748696	0.0272149	0.0211534	0.00606149
	cg23302845	0.191689	0.00108932	85.3882	63.5942	43.5882	1.84593e-09	CUTA	CUTA	chr4	32682345	0.0112743	0.00953433	0.00174002
	cg24111752	0.637676	1.93724e-05	-29.2461	-51.039	43.5858	1.84805e-09	PAX2	PAX2;LOC101004118	chr9	92485033	0.0243749	0.0144721	0.00990281
	cg00961998	-0.234144	0.0139024	21.9247	0.132115	43.5852	1.84865e-09	SLC22A2	SLC22A2	chr4	155543089	0.901269	0.919317	0.0180488
	cg10160975	0.687609	2.54995e-05	-39.4579	-61.2502	43.5846	1.84915e-09	LRFN5	SNORA31;LOC103886209	chr7	98035061	0.0259851	0.0129963	0.0129888
	cg01025894	-0.588471	8.75962e-06	-14.1735	-35.9656	43.5843	1.8494e-09	HCG18	TRIM39	chr4	29798565	0.816212	0.90085	0.0846371
	cg27631381	0.709473	0.00062349	-69.3748	-91.1668	43.5841	1.84962e-09	PHF19	PHF19	chr15	13923187	0.844361	0.750227	0.0941335
	cg03577655	0.796027	3.01175e-05	-57.7776	-79.5689	43.5826	1.85094e-09	VWC2	VWC2	chr3	61516329	0.0476812	0.0218828	0.0257985
	cg01663018	0.655653	9.99704e-09	8.08406	-29.875	43.5819	1.85163e-09		;LOC103885831	chr7	27022166	0.0251042	0.0160754	0.00902872
	cg12760110	0.267625	0.0007165	45.2409	23.4504	43.5809	1.8525e-09	ETV6	ETV6;LOC101024476	chr11	11329279	0.00951137	0.00819627	0.0013151
	cg06826457	-0.728555	0.000546317	-72.2127	-94.0029	43.5805	1.85282e-09		CDKN1B	chr11	12376375	0.154001	0.196991	0.04299
	cg13077519	0.592461	1.00657e-07	9.54418	-31.3344	43.5804	1.853e-09	HTR1B	HTR1B	chr4	73025084	0.157686	0.0934915	0.0641945
	cg17288142	0.476397	2.57515e-05	2.24719	-24.0372	43.5799	1.85338e-09	PCDHB4	PCDHB5;LOC101019989	chr6	134612248	0.301757	0.210321	0.0914365
	cg09413853	0.500623	5.79672e-05	-9.23053	-31.0201	43.5792	1.85403e-09	ANO9	Metazoa_SRP;ANO9	chr14	284844	0.625839	0.557066	0.0687731
	cg22812684	-0.382028	0.0102017	-31.7389	-53.5282	43.5785	1.85465e-09		LRRC7;LOC101020965	chr1	71611366	0.165023	0.200003	0.0349808
	cg14477768	-0.336351	2.49e-05	46.7514	24.9632	43.5764	1.85657e-09	DROSHA	Y_RNA;DROSHA	chr6	31215475	0.818548	0.881933	0.0633847
	cg20573242	0.961438	0.000774842	-95.7516	-117.539	43.5743	1.8585e-09	CCNA2	CCNA2	chr5	112517904	0.0496157	0.0299295	0.0196862
	cg27134816	0.352188	0.000174541	23.9201	-2.13339	43.5735	1.85925e-09	FGF14	FGF14	chr17	79218836	0.0209286	0.0159059	0.00502267
	cg26187123	-0.417529	0.00912657	-41.1737	-62.9588	43.5701	1.86228e-09		TRAF5	chr1	152750217	0.054575	0.067521	0.012946
	cg07157169	0.533553	0.00013447	-23.0694	-44.8537	43.5686	1.86369e-09	CTXN3	CTXN3	chr6	121387645	0.841101	0.776453	0.0646471
	cg23680448	0.604371	0.00170575	-60.1254	-81.9096	43.5684	1.86388e-09	HOXB13	HOXB13	chr16	30250069	0.0459489	0.0301221	0.0158268
	cg12700039	-0.611551	4.11273e-05	-30.7437	-52.526	43.5647	1.86724e-09	TBC1D16	TBC1D16;LOC103879033	chr16	71309484	0.527548	0.613857	0.0863087
	cg13783434	-0.250821	0.00603574	26.0841	-4.30188	43.5645	1.86741e-09		ZIC5	chr17	77310923	0.206534	0.225341	0.0188073
	cg06003156	0.556154	0.000526813	-38.5808	-60.3626	43.5636	1.86824e-09	PPP1R36	PPP1R36;LOC101014898	chr7	120902981	0.053251	0.0323977	0.0208534
	cg19967421	-0.37562	0.0383476	-54.5907	-76.3723	43.5632	1.86862e-09	XCR1	XCR1;LOC101008692	chr2	89346998	0.934841	0.965445	0.0306043
	cg05109573	0.416061	0.000446574	-4.03487	-25.8162	43.5627	1.86903e-09	ZC3H7B	ZC3H7B;LOC103888389	chr10	81614096	0.847973	0.832678	0.0152948
	cg11568420	-0.454369	0.000163757	-5.94036	-27.7207	43.5607	1.8709e-09		LBX1;LOC103887691	chr9	92986740	0.278797	0.328892	0.0500951
	cg00428263	-0.391853	1.60074e-05	30.3735	8.59382	43.5593	1.8722e-09	MYO9A	NR2E3	chr7	46370392	0.907237	0.935579	0.0283419
	cg04356194	0.651678	0.000120898	-46.0683	-67.8478	43.559	1.87243e-09	SOX2-OT	SOX2OT_exon3;LOC103882159	chr2	103863508	0.120695	0.0768872	0.0438076
	cg11906947	0.371909	0.000100553	23.2247	-1.4453	43.5588	1.87265e-09	MCAM	MCAM	chr14	108661238	0.071905	0.0425855	0.0293195
	cg24245625	-0.414351	0.000490553	-3.66611	-25.4442	43.5561	1.87506e-09	ARL6IP6	ARL6IP6;PRPF40A	chr12	14945395	0.739782	0.829172	0.0893895
	cg11559989	-0.420808	0.00169854	-19.9536	-41.7313	43.5555	1.87562e-09	ARHGEF10	;LOC103886572	chr8	1705080	0.957714	0.975486	0.0177719
	cg15492900	-0.643948	1.23924e-09	18.8797	-40.6558	43.5522	1.87868e-09	LINC01350	Y_RNA;LOC103879080	chr1	178690149	0.815963	0.911495	0.0955327
	cg16612511	-0.419748	5.44569e-06	28.8811	-7.10547	43.5512	1.87963e-09	KIF1C	SLC52A1	chr16	4725971	0.681863	0.771035	0.0891722
	cg24789940	-0.657772	0.000497754	-56.9895	-78.7648	43.5506	1.88017e-09	HINT3	HINT3	chr4	136581474	0.429439	0.526967	0.0975278
	cg06748511	0.232622	0.000501518	66.6365	44.8619	43.5491	1.88154e-09	PARD6A;ACD	ACD	chr20	49872542	0.011018	0.00924792	0.00177009
	cg11628880	0.750066	9.98066e-05	-60.928	-82.7018	43.5476	1.8829e-09	CLDN14	CLDN14;LOC103882605	chr3	10058533	0.825014	0.74267	0.0823445
	cg02438477	-0.322297	0.00671677	-5.83651	-27.6103	43.5475	1.88298e-09	ST6GALNAC6	ST6GALNAC6	chr15	96673770	0.806079	0.857941	0.0518614
	cg06716283	-0.629806	0.00186677	-66.8868	-88.6586	43.5437	1.88654e-09	RELB	;CLPTM1	Scaffold1405BREAK2	250	0.0262441	0.0342785	0.00803447
	cg00786761	0.643024	0.000511715	-45.7196	-67.4907	43.542	1.88805e-09		EPHB3;LOC103882151	chr2	101054268	0.489131	0.397984	0.0911479
	cg17251526	0.481501	1.58246e-05	5.52934	-27.2994	43.5402	1.88977e-09	YAP1	YAP1	chr14	91719936	0.175897	0.115533	0.0603643
	cg13799856	-0.598373	7.41179e-05	-30.9394	-52.7093	43.5398	1.89007e-09	DDR1	;LOC103883596	chr4	30341592	0.722903	0.790649	0.0677458
	cg10658459	0.509191	9.69714e-06	2.59099	-24.3608	43.5397	1.8902e-09		BTF3;FOXD1	chr6	67518779	0.107586	0.0642437	0.0433423
	cg09568001	0.469244	0.000118063	-5.99391	-27.7637	43.5396	1.89026e-09	HS3ST5	HDAC2;LOC103884099	chr4	148376028	0.796835	0.714308	0.0825269
	cg01679157	-0.376282	0.00160642	-5.83845	-27.6082	43.5395	1.89039e-09	NOS1	FBXO21;LOC103876096	chr11	116453253	0.862849	0.893961	0.0311112
	cg03754180	0.376298	7.71311e-05	23.8202	-2.05076	43.5388	1.89102e-09	SMAD9	SMAD9	chr17	15693090	0.0607095	0.0360023	0.0247073
	cg23199601	0.299826	0.000467282	35.909	14.1401	43.5379	1.8919e-09	PFKM	;SENP1	chr11	43867765	0.061005	0.0411876	0.0198174
	cg09608712	0.657643	0.000178965	-48.6192	-70.3879	43.5374	1.89234e-09	SPOCK3	Metazoa_SRP;SPOCK3	chr5	156619306	0.040668	0.0229947	0.0176733
	cg16106133	0.422944	0.00182719	-20.6332	-42.4018	43.5373	1.89242e-09	CAPN12	CAPN12	chr19	33018419	0.729739	0.708617	0.0211223
	cg10860069	0.326889	0.0303139	-33.8917	-55.6603	43.5371	1.89259e-09	TACR3	TACR3	chr5	95058314	0.0326124	0.0208097	0.0118027
	cg20826151	0.683654	0.000335982	-60.2256	-81.9938	43.5364	1.89323e-09		;TRIM56	Scaffold1828	159395	0.0672383	0.0373942	0.0298441
	cg19935481	0.533529	0.000173314	-24.7233	-46.4915	43.5364	1.89328e-09	TLE3	TLE3	chr7	44556740	0.0490385	0.0289022	0.0201363
	cg05522059	0.27726	9.22859e-05	60.9341	39.1662	43.5359	1.89376e-09	ARHGEF1	CD79A;ARHGEF1	chr19	36073268	0.0117901	0.00917942	0.00261067
	cg23262827	-0.375533	0.0123426	-33.2382	-55.0061	43.5358	1.89378e-09	SLC45A1	Y_RNA;SLC45A1	chr1	11174013	0.968153	0.982296	0.0141435
	cg05568557	0.246619	0.0306873	-1.05294	-22.8204	43.535	1.89459e-09	ATMIN	ATMIN	chr20	62798709	0.0621768	0.040432	0.0217448
	cg27464104	0.542266	0.00313062	-55.5422	-77.3096	43.5349	1.89468e-09	PSKH1	PSKH1;NRN1L	chr20	50122024	0.155596	0.0849955	0.0706001
	cg26322434	0.469246	6.0555e-05	-1.58662	-23.354	43.5349	1.89469e-09	FHIT	;LOC103882019	chr2	74059549	0.046151	0.0332661	0.0128849
	cg22793564	-0.577896	0.000791045	-48.1994	-69.9665	43.5342	1.89528e-09	LINC00382	;LOC103879349	chr17	57393478	0.758023	0.836036	0.0780121
	cg18779601	0.704345	1.10658e-05	-36.2596	-58.0266	43.534	1.89547e-09	ARL10	ARL10	chr6	169715586	0.0218152	0.0122055	0.00960965
	cg05468716	0.249061	0.000999759	51.2374	29.4716	43.5316	1.89773e-09		;FBRS	chr20	26793857	0.0474628	0.0335305	0.0139324
	cg12583128	0.720349	1.18588e-05	-40.1095	-61.8752	43.5315	1.89783e-09	C8orf48	;C8H8orf48	chr8	11441263	0.0275659	0.0161629	0.011403
	cg09478665	0.201076	0.00833691	49.6038	27.8383	43.531	1.89824e-09	RING1	RING1	chr4	32467482	0.0122482	0.00997371	0.00227451
	cg15774495	0.626516	6.21873e-05	-35.4364	-57.2017	43.5306	1.89868e-09	GRB10	GRB10	chr3	60506010	0.0554514	0.0364153	0.0190361
	cg16973098	0.379361	0.00100468	-0.0285062	-21.7936	43.5301	1.89908e-09		SOX21	chr17	72096528	0.0972854	0.0582431	0.0390424
	cg08485071	0.468914	0.000442062	-18.5704	-40.3351	43.5294	1.89973e-09	DIAPH3	DIAPH3	chr17	38442061	0.0650557	0.0401778	0.0248778
	cg02085774	0.506858	8.523e-06	3.12728	-24.8919	43.5293	1.89981e-09	C9orf69	C9orf69;C15H9orf69	chr15	2141692	0.044461	0.0327593	0.0117017
	cg03908534	0.424111	0.0012595	-17.1672	-38.9319	43.5293	1.89982e-09		UCHL1;APBB2	chr5	35942659	0.152384	0.0977125	0.0546711
	cg15096515	0.732875	0.00010778	-58.4172	-80.1816	43.5288	1.9003e-09	TPH2	TPH2	chr11	67373290	0.326628	0.240829	0.0857988
	cg02553987	0.213517	0.0030303	56.7253	34.962	43.5266	1.90234e-09	BCAS3	BCAS3;LOC101003355	chr16	42509134	0.0141991	0.0112536	0.00294552
	cg08383709	0.250032	0.000996122	50.4157	28.6534	43.5245	1.90429e-09	DCAF7	DCAF7	chr16	55405833	0.0140576	0.0109054	0.00315221
	cg07865166	0.643042	9.79245e-05	-42.2091	-63.9708	43.5234	1.90538e-09	TIMP2	CEP295NL;TIMP2	chr16	70274330	0.153201	0.0885593	0.0646421
	cg02374207	-0.310431	0.0096961	-6.15275	-27.9138	43.5222	1.90647e-09	MACROD1	FLRT1	chr14	10014712	0.878239	0.906156	0.0279174
	cg14309394	0.39508	5.50933e-06	37.3348	15.5762	43.517	1.91127e-09	PPP1R32	PPP1R32	chr14	12259474	0.945276	0.926176	0.0190996
	cg23103688	0.298366	0.000179622	45.8791	24.1206	43.5169	1.91142e-09	WNK4	WNK4	chr16	49449826	0.0869871	0.0650765	0.0219106
	cg03245099	0.360534	0.013982	-30.5366	-52.2944	43.5157	1.91248e-09	THEMIS2	THEMIS2	chr1	30094842	0.858372	0.83359	0.0247827
	cg10738239	0.481714	1.37631e-05	6.23876	-27.9965	43.5154	1.91279e-09	SOX21	SOX21	chr17	72100721	0.107261	0.0623193	0.0449414
	cg10898650	0.619218	8.72584e-06	-21.5383	-43.295	43.5135	1.91458e-09	TMEM184B	Metazoa_SRP;MAFF	chr10	78492871	0.711314	0.635579	0.0757353
	cg04184179	-0.264078	0.00298423	30.8154	9.05898	43.5129	1.91516e-09	MIR874;KLHL3	;LOC103885437	chr6	131193321	0.584332	0.673847	0.089515
	cg22475217	0.870726	0.00449734	-105.856	-127.611	43.51	1.91784e-09	ADGRE5	ADGRE5;CD97	chr19	13164705	0.153544	0.122736	0.0308081
	cg10059536	1.03258	0.000176247	-100.833	-122.588	43.5099	1.91798e-09	MIR203	;KIF26A	chr7	160316197	0.0533368	0.0241067	0.02923
	cg13862682	0.704884	0.000299914	-61.5839	-83.3384	43.509	1.91877e-09	C9orf150	LURAP1L	chr15	62153717	0.0380495	0.0198428	0.0182067
	cg08165971	1.07792	0.000249435	-108.608	-130.361	43.506	1.92162e-09	NGEF	C2orf82;C12H2orf82	chr12	94753115	0.100468	0.029754	0.0707141
	cg07659651	0.643619	1.25191e-05	-27.8713	-49.6238	43.5049	1.92261e-09	CLDN15	CLDN15	chr3	42093023	0.714534	0.682324	0.0322104
	cg07276708	0.492187	6.41126e-06	8.61017	-30.3612	43.502	1.92535e-09	GAL3ST1	GAL3ST1;LOC103888304	chr10	71113444	0.438407	0.385253	0.0531535
	cg09930496	0.3418	0.0173567	-28.2389	-49.9892	43.5006	1.92674e-09	H2AFY2	H2AFY2;LOC101019886	chr9	59700444	0.0468718	0.0304545	0.0164173
	cg14214262	0.353891	9.1436e-05	29.4871	7.73696	43.5002	1.92704e-09	TBX5	TBX5;LOC101019451	chr11	113628758	0.0122792	0.0098295	0.00244972
	cg09674169	0.487497	0.00132121	-34.5594	-56.3091	43.4992	1.92797e-09	MYOM2	;LOC103886574	chr8	1889376	0.843593	0.796607	0.0469858
	cg08367205	-0.514317	0.00157084	-41.0134	-62.7627	43.4986	1.92859e-09	ARNTL	;LOC103877652	chr14	51638687	0.0291945	0.0420192	0.0128247
	cg09628499	-0.301818	0.00133867	22.3502	-0.601251	43.4979	1.92927e-09		MKS1	chr16	39155717	0.736542	0.814621	0.078079
	cg05002474	1.06565	0.000102611	-100.552	-122.301	43.4977	1.92941e-09	KITLG	KITLG	chr11	87922639	0.042469	0.0130939	0.0293751
	cg25694447	0.494146	0.000195019	-17.851	-39.5996	43.4973	1.92984e-09	SHOX2	SHOX2	chr2	128062739	0.140681	0.0978233	0.0428575
	cg04623023	-0.34951	0.00024793	21.8921	-0.143479	43.4972	1.92988e-09	LOC100124692	;LOC101002905	chr3	163858354	0.79809	0.875611	0.0775202
	cg17710576	0.539002	0.000128593	-24.1905	-45.9384	43.4958	1.93122e-09	FSTL3	FSTL3	chr19	416251	0.0434856	0.0228374	0.0206481
	cg08670691	-0.511807	6.51546e-06	3.71965	-25.4672	43.495	1.93197e-09	CCDC27	CCDC27	chr1	6612541	0.407545	0.478622	0.0710769
	cg08706105	0.276024	0.000264049	50.9982	29.2516	43.4931	1.93378e-09	MLLT6	MLLT6	chr16	45320216	0.214774	0.162522	0.0522523
	cg03450222	-0.635669	1.45123e-05	-27.6143	-49.3605	43.4925	1.93435e-09	C1D	C1D;LOC101007968	chr13	66966401	0.859601	0.93582	0.0762195
	cg06970451	-0.704557	0.000667824	-69.4747	-91.2201	43.4908	1.93599e-09	PRDM16	PRDM16;LOC103888422	chr1	6073099	0.848177	0.8942	0.0460234
	cg10798173	-0.399243	0.000838624	-6.06761	-27.8122	43.4892	1.9375e-09	SAMD4A	U6atac;LOC103886251	chr7	111174347	0.868623	0.911226	0.0426032
	cg26429655	0.410048	0.000521733	-3.34685	-25.0902	43.4868	1.93976e-09	ADAMTS2	ADAMTS2	chr6	172541008	0.116744	0.0771713	0.0395732
	cg26043529	-0.377803	0.00224689	-10.8903	-32.633	43.4855	1.941e-09	PLD6	PLD6	chr16	16806288	0.810099	0.872408	0.0623089
	cg15260630	-0.213013	0.0192336	26.71	4.96804	43.4838	1.94256e-09	UNC5A	UNC5A	chr6	170199732	0.61282	0.677053	0.0642324
	cg20432754	0.526849	5.49942e-05	-14.926	-36.6676	43.4833	1.94308e-09		;LOC103887827	chr9	120915720	0.744765	0.770177	0.025412
	cg01131388	-0.746722	0.00073358	-78.1001	-99.8413	43.4824	1.94396e-09		7SK;LOC103882238	chr2	128317713	0.866621	0.902933	0.036312
	cg12160936	0.954513	2.37918e-05	-78.3253	-100.065	43.4802	1.946e-09		FNDC1	chr4	154588545	0.136172	0.0911684	0.0450037
	cg21875080	0.360748	2.38192e-05	36.7858	15.046	43.4796	1.94657e-09	PIK3R3	PIK3R3	chr1	48400635	0.0131685	0.010056	0.00311252
	cg00674440	-0.270883	0.000389735	49.5603	27.8211	43.4784	1.94773e-09	MADD	MYBPC3	chr14	17865725	0.875723	0.904671	0.0289478
	cg01334682	-0.623803	0.000534924	-53.0667	-74.8045	43.4756	1.95038e-09	FLJ22536	SOX4;LOC101026523	chr4	21586633	0.0793263	0.0963962	0.0170699
	cg15613917	-0.435619	0.00126999	-21.2312	-42.9683	43.4743	1.95165e-09	PROKR1	PROKR1	chr13	67543410	0.910736	0.936034	0.0252978
	cg06718139	-0.562404	3.50244e-07	10.7714	-32.508	43.4734	1.95253e-09	KIDINS220	ID2;LOC103876719	chr13	8036334	0.718497	0.794339	0.0758418
	cg12405742	0.499703	0.000220037	-19.5655	-41.302	43.4731	1.9528e-09	THRB	;LOC103882412	chr2	164827945	0.0246483	0.016637	0.00801133
	cg22004292	-0.823243	5.20872e-05	-66.5894	-88.3238	43.4688	1.95693e-09		U2;LOC101006596;POU2AF1	chr14	100838642	0.833573	0.882828	0.0492555
	cg04948911	0.216329	0.000674564	73.7524	52.019	43.4669	1.95867e-09	HNRNPH3;PBLD	HNRNPH3	chr9	61553851	0.0125085	0.0104381	0.00207034
	cg03820205	0.236217	0.0001717	76.8537	55.1205	43.4665	1.95909e-09	VDAC2	VDAC2;LOC103887533	chr9	54513130	0.0183363	0.0161863	0.00214995
	cg23981730	0.492354	0.000152066	-15.2085	-36.9417	43.4665	1.95912e-09	LRP1	LRP1	chr11	52696973	0.0307703	0.018066	0.0127042
	cg09474938	0.42325	0.0029461	-27.0387	-48.7709	43.4644	1.9611e-09	GTF2H4	GTF2H4	chr4	30354431	0.0749871	0.0431045	0.0318827
	cg08459746	0.619622	8.60046e-05	-37.2102	-58.9415	43.4625	1.96293e-09		;LOC103883402	chr4	1208767	0.737553	0.691449	0.0461048
	cg19977363	-0.364127	0.020092	-37.376	-59.1066	43.4613	1.96412e-09	SLC24A3	;LOC103888155	chr10	52441061	0.894331	0.933203	0.0388724
	cg10259803	-0.304575	0.000980394	24.5921	-2.86161	43.461	1.96441e-09	RNPEPL1	RNPEPL1	chr12	102322332	0.711281	0.778091	0.06681
	cg14511946	0.812695	7.67032e-05	-67.8142	-89.5446	43.4608	1.96458e-09		ELAVL2;LOC103878286	chr15	51300239	0.0267246	0.0106711	0.0160535
	cg15869383	0.382567	0.00497426	-21.258	-42.9884	43.4607	1.96463e-09	ZNF776	ZNF776	chr19	50498613	0.0312274	0.0234258	0.00780154
	cg11321180	0.240356	0.00407027	37.1296	15.4002	43.4589	1.96642e-09	C20orf111	OSER1	chr10	20032193	0.0141084	0.0116086	0.00249976
	cg15845630	-0.30676	0.00955636	-5.4759	-27.2044	43.457	1.96823e-09	LOC101928989	FAM181B;LOC103877773	chr14	72107319	0.801875	0.854945	0.0530691
	cg23411240	0.530111	0.000649229	-37.1053	-58.8336	43.4566	1.96856e-09	COL6A3	COL6A3;LOC101021673	chr12	99179578	0.772708	0.70502	0.0676875
	cg07329451	-0.400674	0.000165065	9.02794	-30.7545	43.4531	1.97196e-09		SIX2;LOC103876909	chr13	44257447	0.834384	0.884999	0.0506145
	cg12245506	0.233977	0.0003292	71.6286	49.9032	43.4509	1.97408e-09	AZIN2	AZIN2	chr1	35303224	0.00895512	0.00778208	0.00117303
	cg15521034	0.429653	0.009095	-41.1718	-62.8968	43.45	1.97497e-09	CCDC15	CCDC15;HEPACAM	chr14	113980103	0.859038	0.844612	0.0144265
	cg03543306	0.496652	4.08306e-05	-6.22994	-27.9546	43.4494	1.97551e-09	C9orf50;NTMT1	C9orf50;C15H9orf50	chr15	8378616	0.911711	0.884428	0.0272829
	cg23983607	0.335028	0.00497461	-4.81618	-26.54	43.4477	1.97722e-09		CAMKV	chr2	85418360	0.700889	0.628359	0.0725302
	cg25204077	0.300174	0.0107137	-3.9768	-25.7	43.4464	1.97844e-09	TGFBR3	TGFBR3	chr1	92854030	0.106182	0.0959015	0.0102801
	cg04023996	0.515816	5.06422e-06	3.88124	-25.6038	43.4451	1.97974e-09		;LOC103885070	chr1	52633852	0.0707608	0.0466498	0.0241109
	cg26823290	0.330902	0.0161858	-22.9278	-44.6503	43.445	1.97977e-09		;LOC103876657	chr13	293730	0.666	0.642462	0.0235378
	cg13653580	0.357366	0.00226371	-3.67887	-25.4004	43.4431	1.98165e-09	ATXN1	;LOC101013909	chr4	16709667	0.0330946	0.0213643	0.0117303
	cg19454017	0.725478	4.37031e-05	-51.3917	-73.1132	43.443	1.98175e-09		;LOC101011424	chr20	10771767	0.814175	0.749871	0.0643039
	cg10725720	0.686011	8.28412e-05	-47.4872	-69.2087	43.4428	1.98192e-09	HCRTR2	HCRTR2	chr4	54257150	0.0518157	0.0316477	0.020168
	cg08272286	0.565765	7.55524e-06	-9.22602	-30.9467	43.4414	1.98325e-09		FMN1;LOC101011194	chr7	7753932	0.0149422	0.00907034	0.00587182
	cg04167595	0.693675	0.000287317	-60.8979	-82.6184	43.441	1.98368e-09		GATA4	chr8	7232069	0.0501349	0.0334748	0.0166601
	cg23176309	-0.391288	2.11829e-05	29.2524	-7.53232	43.4402	1.98449e-09	GJA1	GJA1	chr4	141093626	0.892999	0.922488	0.0294895
	cg01052477	0.643681	7.45991e-05	-40.9765	-62.696	43.4391	1.9855e-09		MNX1	chr3	178131739	0.0354327	0.0201659	0.0152667
	cg02388511	-0.246279	0.00100126	53.416	31.6965	43.4389	1.98571e-09	FMNL3	FMNL3	chr11	45532951	0.938186	0.948333	0.0101462
	cg02773639	-0.383797	0.00416873	-11.2033	-32.9223	43.438	1.98656e-09	GPR133	ADGRD1;GPR133	chr11	130258546	0.620996	0.711659	0.0906623
	cg21629505	-0.9615	2.51908e-05	-78.6071	-100.325	43.4366	1.98798e-09	DCLK1;MIR548F5	DCLK1	chr17	14698623	0.0848896	0.161302	0.0764125
	cg12802900	0.580717	0.000966074	-51.4058	-73.1238	43.436	1.9885e-09	UNC5C	UNC5C	chr5	87002446	0.0617251	0.0328288	0.0288963
	cg09291723	-0.296478	0.0045925	10.5823	-32.2989	43.4332	1.99122e-09		YWHAB	chr10	19392623	0.745728	0.765071	0.0193425
	cg26209472	0.315115	0.000498925	28.7725	7.05608	43.4328	1.99159e-09	MCM8;TRMT6	TRMT6	chr10	38726829	0.0181981	0.013255	0.00494309
	cg00099240	0.67484	8.76235e-06	-31.5315	-53.2475	43.4321	1.9923e-09	SYN3	TIMP3;SYN3	chr10	73618929	0.0435965	0.0263809	0.0172156
	cg06992444	-0.335992	0.000407037	22.0469	-0.331298	43.4311	1.99326e-09	BUD13	BUD13;LOC103877936	chr14	106115115	0.841929	0.885457	0.0435275
	cg08086221	0.200089	0.0202829	33.267	11.5519	43.4302	1.99421e-09	GLTSCR1	GLTSCR1;ZNF541	chr19	40911616	0.0985951	0.0685818	0.0300133
	cg27261136	0.294153	0.00192615	21.9172	0.202171	43.43	1.99438e-09	ARL8A	ARL8A	chr1	161828643	0.0743648	0.0423153	0.0320496
	cg03032053	-0.401356	0.00509606	-26.8395	-48.5545	43.4299	1.99443e-09	MICALL2	MICALL2	chr3	33964396	0.280007	0.300465	0.0204587
	cg01915196	0.327753	0.00027221	29.16	7.44536	43.4293	1.99504e-09	MBD6	MBD6	chr11	53095021	0.0181651	0.0149985	0.00316659
	cg10037494	0.809115	0.00118479	-90.1265	-111.839	43.4254	1.99886e-09	INS-IGF2;IGF2AS;IGF2	;LOC101003209	chr14	1801577	0.0605233	0.0282896	0.0322337
	cg03359337	-0.291284	0.0014041	26.7156	5.00345	43.4244	1.99985e-09	LYN	LYN	chr8	51995687	0.809384	0.873092	0.0637079
	cg08762333	-0.365023	0.0025403	-6.08219	-27.7943	43.4241	2.0001e-09		;LOC101017351	chr19	19816090	0.704424	0.713478	0.00905337
	cg18582180	0.691525	2.05664e-05	-39.0485	-60.76	43.423	2.00118e-09	SNX31	SNX31	chr8	95926388	0.0254945	0.0151745	0.01032
	cg22810690	-0.262903	0.00219187	35.0058	13.2944	43.4228	2.00145e-09	LOC100130987	7SK;POLD4	chr14	6729649	0.907855	0.923324	0.0154688
	cg13661968	0.630919	0.000176011	-44.1488	-65.8574	43.4172	2.00684e-09	SLC6A5	SLC6A5	chr14	44300790	0.127454	0.0692905	0.0581637
	cg20200335	-0.539537	0.000528147	-36.5554	-58.2637	43.4167	2.00735e-09	KRT74	KRT74	chr11	48313129	0.736334	0.831898	0.0955638
	cg17237063	0.566426	0.00159643	-53.6921	-75.3999	43.4155	2.00857e-09	RBMS3	;LOC101020872	chr2	169523554	0.0410211	0.0286509	0.0123702
	cg05062333	0.67036	0.000100351	-47.293	-69.0004	43.4149	2.00912e-09	EYA4	;LOC103884027	chr4	129297519	0.0553992	0.0255966	0.0298025
	cg16898942	0.470647	3.01556e-08	43.531	-21.8236	43.4147	2.00932e-09	MYO18A	;TIAF1	chr16	22480646	0.709216	0.657362	0.0518534
	cg22899100	0.336366	0.00465497	-5.10781	-26.8146	43.4136	2.0104e-09		SNORA40;PTF1A	chr9	22707695	0.0453778	0.038088	0.00728983
	cg02690950	-0.216816	0.0206518	23.711	-2.00466	43.4128	2.01126e-09		;LOC103886597	chr8	6436751	0.76372	0.802975	0.0392554
	cg11473189	-0.218208	0.000389323	79.695	57.9887	43.4126	2.01137e-09	SIDT2	TAGLN	chr14	106548202	0.9851	0.987754	0.00265417
	cg13983181	-0.720904	3.05135e-05	-47.2118	-68.918	43.4123	2.01172e-09	PRDM16	PRDM16;LOC103887988	chr1	6043674	0.898775	0.941474	0.0426982
	cg25857868	-0.414788	0.000128421	7.3085	-29.0129	43.4089	2.01507e-09	ZSCAN25	ZSCAN25	chr3	40924904	0.832067	0.875947	0.0438797
	cg18174350	-0.283543	0.000109337	56.519	34.8149	43.4082	2.0157e-09	ZFAT	ZFAT	chr8	129605997	0.448178	0.510344	0.0621661
	cg04280493	0.321346	0.000254919	31.606	9.90213	43.4078	2.01618e-09	TXNIP	TXNIP	chr1	121644568	0.0551878	0.0349739	0.0202139
	cg09525416	0.57938	0.0020581	-59.6374	-81.3406	43.4064	2.01753e-09		TRAV8-3;LOC101008033	chr7	78521539	0.271087	0.201002	0.0700853
	cg13642545	0.344789	0.0101128	-18.8563	-40.5591	43.4056	2.01829e-09	BCL3	BCL3	chr19	38292297	0.0467978	0.0386736	0.00812416
	cg12005098	0.988229	2.29274e-05	-80.4283	-102.131	43.4056	2.01835e-09	SLC16A12	;SLC16A12	chr9	81601280	0.0242276	0.0082592	0.0159684
	cg20211064	0.317237	0.0169427	-18.2119	-39.9145	43.4053	2.01861e-09	ADCK1	Y_RNA;ADCK1	chr7	133947738	0.911468	0.892505	0.0189638
	cg00121551	-0.264202	0.00281023	30.0822	8.37975	43.405	2.01894e-09	ZNF831	ZNF831	chr10	5095920	0.781488	0.819121	0.037633
	cg13618596	0.437	0.00064902	-11.5632	-33.2656	43.4048	2.01909e-09	CCND2	CCND2	chr11	4344674	0.0564313	0.0402967	0.0161346
	cg09756992	-0.415467	0.000380516	-2.38233	-24.0832	43.4018	2.02206e-09	DHRS1	DHRS1;LOC103886147	chr7	81017767	0.753421	0.812297	0.0588765
	cg14262928	0.384411	3.67338e-05	26.3199	-4.61942	43.4009	2.02295e-09	THY1;USP2-AS1	THY1	chr14	108761852	0.0378537	0.0269421	0.0109116
	cg20787382	1.24301	5.97185e-05	-112.916	-134.617	43.4006	2.02328e-09	SCT	SCT	chr14	468750	0.0407643	0.0104314	0.0303329
	cg04687176	-0.393507	1.51336e-05	30.7991	-9.09893	43.4002	2.0236e-09	TGFBR3	Metazoa_SRP;LOC101001472	chr1	92696236	0.881134	0.925456	0.0443224
	cg21831240	0.405134	0.00383759	-25.1661	-46.8655	43.3987	2.02511e-09		Y_RNA;SLC41A2	chr11	103993210	0.893197	0.84956	0.043637
	cg18772531	0.55215	5.49615e-05	-20.4776	-42.1769	43.3985	2.02532e-09	SPEM1;NLGN2	SPEM1;LOC101001145	chr16	7100768	0.708193	0.66474	0.043453
	cg20161292	0.592357	0.000242677	-40.4067	-62.1049	43.3964	2.02741e-09		VDAC3	chr8	40697643	0.851482	0.822192	0.0292903
	cg09948818	0.392011	0.00129163	-6.43026	-28.1281	43.3956	2.02821e-09	AFAP1L1	AFAP1L1	chr6	142858253	0.670252	0.619117	0.0511349
	cg11118357	0.252178	0.000971839	50.0454	28.3478	43.3954	2.02843e-09	MYBL1	MYBL1	chr8	62560690	0.0117625	0.00948549	0.00227705
	cg00810914	-0.4367	0.0126619	-51.1752	-72.8728	43.3951	2.02872e-09	MEGF8	CNFN	chr19	36579867	0.943391	0.96659	0.0231996
	cg01161982	-0.193093	0.0123939	48.3704	26.6736	43.3937	2.03013e-09	TLN1	TPM2	chr15	40307235	0.777027	0.839868	0.0628419
	cg11613875	0.270147	0.00352012	25.9401	4.24341	43.3935	2.03031e-09	C9orf72	C9orf72;C15H9orf72	chr15	47637139	0.0135787	0.0108	0.00277872
	cg07382149	0.370629	8.28486e-05	24.9992	3.30292	43.3926	2.03122e-09	ENSA	ENSA	chr1	124401540	0.00875702	0.00673634	0.00202068
	cg09436502	0.548112	0.000559694	-39.451	-61.147	43.392	2.03174e-09	PDK4	PDK4	chr3	106415523	0.0708506	0.0451011	0.0257495
	cg05808399	0.542137	7.09458e-05	-19.3493	-41.0449	43.3913	2.03248e-09	TRIM23;TRAPPC13	TRAPPC13	chr6	61439321	0.0832328	0.0340164	0.0492164
	cg27189678	0.391269	0.00329511	-18.2907	-39.9864	43.3912	2.03253e-09	DAB2	DAB2	chr6	38843369	0.14595	0.089624	0.0563264
	cg14051367	0.499155	3.73698e-05	-6.49915	-28.1944	43.3905	2.03328e-09	KIF1A	KIF1A	chr12	102547807	0.742216	0.696349	0.0458668
	cg18490510	-0.491655	0.000730351	-27.9289	-49.6217	43.3858	2.03797e-09	TLE6	TLE6	chr19	2763638	0.0402054	0.0437019	0.00349649
	cg11729107	-0.423147	0.000238367	-0.143935	-21.8364	43.3848	2.0389e-09	CCR7	;CCR7	chr16	47251451	0.929074	0.948652	0.0195779
	cg25736663	0.418246	0.00407628	-29.4091	-51.101	43.3837	2.04005e-09	SLC35F3	SLC35F3;LOC101000085	chr1	214864537	0.468035	0.37615	0.0918842
	cg11934688	-0.621143	0.00103829	-59.981	-81.6726	43.3831	2.04066e-09	PTPRG	Y_RNA;LOC101005903	chr2	73671333	0.329038	0.413179	0.084141
	cg14529412	-0.60705	0.00376918	-71.9802	-93.6706	43.3809	2.04284e-09	ASS1	ASS1	chr15	7493823	0.771561	0.835961	0.0643993
	cg06344211	1.0087	3.8309e-05	-85.3153	-107.006	43.3806	2.04318e-09	MYH9	;MYH9	chr10	76791775	0.837683	0.750379	0.0873042
	cg07145988	0.449209	0.000226676	-8.16306	-29.8525	43.3789	2.0448e-09	RERE	SNORA77;RERE	chr1	11467392	0.817478	0.75075	0.0667277
	cg10698222	0.407058	0.00192527	-17.8407	-39.5299	43.3784	2.04537e-09	C7orf43	C7orf43;C3H7orf43	chr3	41516761	0.0127935	0.0102354	0.00255807
	cg11988964	0.38516	0.000485612	4.69099	-26.3798	43.3777	2.04606e-09	DKK1	DKK1;LOC103887625	chr9	77465231	0.130099	0.0666852	0.0634134
	cg15861806	-0.500759	1.06695e-05	3.54625	-25.2341	43.3757	2.04804e-09		AMN	chr7	159102748	0.826246	0.89614	0.0698944
	cg07446438	0.268887	0.00101414	40.4606	18.773	43.3752	2.0485e-09	TAF4B	TAF4B	chr18	18257899	0.01925	0.0143954	0.00485458
	cg08935238	0.353465	0.00353161	-6.8621	-28.5496	43.3749	2.04879e-09	PCDHGA4;PCDHGA9;PCDHGA1;PCDHGB1;PCDHGB7;PCDHGB6;PCDHGB3;PCDHGA6;PCDHGA8;PCDHGA10;PCDHGA5;PCDHGB4;PCDHGA3;PCDHGA2;PCDHGB2;PCDHGA7;PCDHGB5	PCDHGB1;LOC103885458	chr6	134905110	0.30972	0.253329	0.0563906
	cg11352847	0.934985	0.00289253	-100.266	-121.953	43.3749	2.04879e-09	BHLHA15	BHLHA15	chr3	39489364	0.83658	0.779259	0.057321
	cg07290671	0.251223	0.0363697	-6.64944	-28.3369	43.3749	2.04886e-09	CCDC154	CCDC154	chr20	1301282	0.742708	0.736809	0.00589921
	cg08785577	0.473124	0.00124081	-30.3459	-52.0333	43.3747	2.04907e-09	C1QL4	C1QL4	chr11	45143016	0.0449328	0.028422	0.0165108
	cg07098762	0.611928	0.0204886	-75.87	-97.5567	43.3734	2.05037e-09	SNED1	SNED1;LOC103876650	chr12	102794686	0.778243	0.762975	0.015268
	cg11512129	0.432213	0.0233752	-60.1002	-81.7861	43.3718	2.05192e-09	B3GALT2;CDC73	B3GALT2	chr1	171112064	0.715301	0.646543	0.0687576
	cg19720058	-0.214801	0.0172188	27.4433	5.75755	43.3715	2.05226e-09	ADAMTS10	ADAMTS10	chr19	7827269	0.966999	0.972564	0.00556545
	cg06259996	0.486592	0.0107369	-60.5498	-82.2355	43.3712	2.0525e-09	NR2F1	NR2F1;LOC103885251	chr6	87607532	0.0579334	0.0313097	0.0266238
	cg05157486	0.45968	4.9848e-05	3.2332	-24.9187	43.3711	2.05265e-09	SLC26A10	SLC26A10	chr11	53198362	0.10214	0.057068	0.0450718
	cg14784699	0.35795	3.95616e-05	34.4128	12.7274	43.3708	2.05297e-09	ZEB1;LOC220930	ZEB1;LOC101000646	chr9	30782884	0.014833	0.0110671	0.00376584
	cg12646389	0.314753	0.000508222	29.0553	7.37	43.3705	2.05324e-09	MYO1C	CRK;LOC103878587	chr16	1243917	0.909558	0.871463	0.0380952
	cg12583659	0.132576	0.0337681	77.4719	55.7872	43.3694	2.05431e-09	IL12A	IL12A	chr2	126231156	0.0184512	0.0168213	0.00162986
	cg16617564	-0.351646	0.00329743	-5.98062	-27.665	43.3687	2.05501e-09	PI4KA	SERPIND1	chr10	62312855	0.826971	0.847774	0.0208031
	cg03029893	-0.218404	0.0132968	30.458	8.77444	43.3671	2.05666e-09	SEC24C	FUT11;LOC101023056	chr9	55984220	0.814299	0.861718	0.0474185
	cg21047367	-0.537471	0.000172354	-26.2145	-47.8958	43.3626	2.06122e-09	GREB1	5S_rRNA;NTSR2	chr13	10846559	0.781168	0.844389	0.0632208
	cg00670835	0.470543	0.000181662	-10.3376	-32.0182	43.3611	2.06266e-09		ZNF217	chr10	10605216	0.169285	0.103361	0.0659233
	cg22690098	-0.426883	0.00355896	-30.0169	-51.6965	43.3592	2.06459e-09	DAPK1	;CTSL	chr15	94104154	0.842013	0.880605	0.0385924
	cg25046033	-0.573926	9.22361e-08	12.843	-34.5219	43.3577	2.06613e-09		U6;LY96	chr8	69915736	0.746233	0.776144	0.0299107
	cg16795280	-0.392372	0.000509568	1.13471	-22.8133	43.3572	2.06659e-09		Metazoa_SRP;LOC103882504	chr2	185007408	0.742308	0.835326	0.0930178
	cg03440037	0.217628	0.000431207	78.3627	56.6846	43.3563	2.06759e-09	PAPSS1	PAPSS1	chr5	98887602	0.015914	0.0135968	0.00231717
	cg16640358	-0.26475	0.001289	40.3996	18.7226	43.3541	2.06981e-09		;LOC101004499	chr12	100770092	0.579254	0.649492	0.0702373
	cg18924218	-0.384369	0.0355484	-54.3578	-76.0337	43.3518	2.07213e-09	TFAP2B	TFAP2B	chr4	49973677	0.103697	0.13189	0.0281932
	cg07690733	-1.38923	0.00254076	-152.967	-174.642	43.3496	2.0743e-09	HMHA1	ARHGAP45;HMHA1	chr19	794833	0.0336492	0.0564508	0.0228015
	cg03503397	0.498518	0.00218966	-42.8215	-64.4963	43.3496	2.07439e-09	FLNC	FLNC	chr3	150578543	0.498593	0.428701	0.0698921
	cg17934824	0.484697	7.9602e-05	-7.36352	-29.0382	43.3494	2.07451e-09	TGFB2	TGFB2	chr1	146787428	0.0220638	0.0127212	0.0093426
	cg19934381	0.297795	0.0159437	-10.6413	-32.3155	43.3483	2.07561e-09	B3GNTL1	B3GNTL1	chr16	74373625	0.102983	0.0654415	0.037541
	cg02981443	0.399217	0.00175435	-13.7204	-35.3935	43.3463	2.07766e-09	TMEM98	TMEM98	chr16	26076414	0.106939	0.0799993	0.0269396
	cg12707337	0.614536	9.80013e-05	-36.52	-58.1929	43.3458	2.07819e-09	UBE2O;AANAT	UBE2O;AANAT	chr16	67861613	0.0617953	0.0346415	0.0271538
	cg25611736	0.541965	4.71861e-05	-17.5164	-39.1891	43.3454	2.07863e-09	KIF26A	KIF26A	chr7	160362179	0.709977	0.646788	0.0631897
	cg21679810	0.229513	0.00219194	53.4124	31.7411	43.3426	2.08143e-09	MEPCE;ZCWPW1	MEPCE	chr3	41665136	0.0220072	0.0195209	0.00248637
	cg08151498	0.227723	0.000797089	65.3191	43.648	43.3422	2.08182e-09	MDK	MDK	chr14	18805579	0.0118687	0.0102808	0.00158786
	cg09801687	0.605759	7.28732e-08	7.64388	-29.3147	43.3416	2.08245e-09	ALPL	ALPL	chr1	23736035	0.118566	0.0680675	0.050498
	cg15428578	0.643233	1.56547e-05	-29.3263	-50.9968	43.341	2.08312e-09	RYR3	;LOC103885723	chr7	7861863	0.0156716	0.00909336	0.00657824
	cg06720425	0.234969	0.00981753	27.5169	5.84727	43.3393	2.08484e-09	RARB	RARB	chr2	165769977	0.0587336	0.0440885	0.0146451
	cg13599347	-0.546889	1.14406e-06	5.7797	-27.4468	43.3343	2.08995e-09	RALGAPB	;RALGAPB	chr10	25659409	0.908754	0.937139	0.0283853
	cg18691626	-0.463351	1.39444e-07	37.7451	-16.078	43.3343	2.08996e-09	ELAVL4	ELAVL4	chr1	52310150	0.603536	0.673218	0.0696821
	cg12881150	-0.512454	1.42616e-06	12.6591	-34.3255	43.3329	2.09137e-09	MIR654;MIR376B;MIR376A2;MIR300;MIR376A1	;LOC103886501	chr7	157213224	0.803097	0.86275	0.0596534
	cg13080503	0.479131	0.000435483	-20.0686	-41.7342	43.3312	2.09311e-09	LIMCH1	LIMCH1	chr5	36082565	0.0225394	0.0164332	0.00610619
	cg06812033	0.280853	0.000667252	40.1163	18.451	43.3307	2.09361e-09	NKD1	NKD1	chr20	33025760	0.0994598	0.062426	0.0370338
	cg06614436	0.250673	0.000240585	65.8934	44.2293	43.3282	2.09619e-09	MFN1	MFN1	chr2	106246339	0.0209611	0.0174163	0.00354488
	cg06430327	-0.351898	0.00019445	23.4779	-1.81519	43.3255	2.09893e-09	LRFN2	LRFN2	chr4	39892898	0.848996	0.874101	0.0251051
	cg19479765	0.793877	5.59425e-05	-62.9823	-84.6448	43.325	2.09943e-09	BOLA1	BOLA1	chr1	123649388	0.157265	0.0849494	0.0723151
	cg18028575	0.461307	4.0524e-05	1.97272	-23.6343	43.3231	2.10143e-09	ATP13A2	ATP13A2	chr1	19275859	0.709191	0.679328	0.0298627
	cg09642020	0.287839	0.00141429	28.1053	6.44483	43.321	2.10352e-09	C9orf163	SEC16A;C15H9orf163	chr15	1771589	0.368272	0.308304	0.0599681
	cg23941581	-0.452091	3.05875e-06	22.8651	-1.20643	43.3173	2.10732e-09	STARD4	STARD4	chr6	105160451	0.765744	0.864405	0.0986609
	cg19716484	0.556027	0.000151363	-28.8018	-50.4595	43.3153	2.1094e-09	SEC22B	SEC22B	chr1	120976324	0.0601693	0.0273717	0.0327976
	cg10054538	-0.413884	0.00574785	-33.6651	-55.3225	43.3148	2.10996e-09	LOC400548	;LOC103880584	chr20	66875332	0.814385	0.883443	0.0690579
	cg15949380	-0.426756	0.0060497	-36.9582	-58.6151	43.3137	2.11102e-09	LMNA	LMNA;MEX3A	chr1	129995988	0.820653	0.869163	0.0485098
	cg14770721	0.546755	0.00015054	-26.3477	-48.0042	43.3128	2.11195e-09		PPP1CC	chr11	109939129	0.542385	0.542658	0.000273515
	cg04738827	-0.335707	9.72169e-05	35.9766	14.3226	43.3081	2.11686e-09	C2orf68	C2orf68;C13H2orf68	chr13	84356148	0.748035	0.810213	0.062178
	cg07871590	0.95189	6.85007e-05	-83.6757	-105.33	43.3079	2.11706e-09	LRRC4;SND1	LRRC4	chr3	150008236	0.0329745	0.0135746	0.0193999
	cg27093645	0.260177	0.000574086	52.6221	30.9695	43.3053	2.11972e-09	NAB2	NAB2	chr11	52655434	0.362872	0.331648	0.0312236
	cg10916967	0.235926	0.00132538	55.9627	34.3106	43.3041	2.12096e-09	MAD1L1	MAD1L1	chr3	34726704	0.0122017	0.0102298	0.00197193
	cg21037018	0.352373	0.000221528	21.692	-0.0400325	43.3039	2.1212e-09	SEPT7	;SEPT7	chr3	75282407	0.0134645	0.0104917	0.00297279
	cg14396960	0.655416	1.45955e-09	17.2065	-38.8583	43.3036	2.12157e-09	DCBLD2	;DCBLD2	chr2	18805071	0.09862	0.0536152	0.0450049
	cg00554229	0.559189	4.72254e-07	8.14643	-29.7981	43.3034	2.12176e-09	RSPO1	RSPO1	chr1	39904804	0.0238947	0.0156816	0.00821311
	cg01118078	0.342483	0.0106656	-19.666	-41.3175	43.303	2.12211e-09	TP53INP2	TP53INP2;LOC103888042	chr10	29512487	0.0567741	0.0378956	0.0188785
	cg15365367	0.177859	0.013626	56.9534	35.3027	43.3013	2.12389e-09	PARP2;RPPH1	PARP2	chr7	76990275	0.0136897	0.0114696	0.00222006
	cg20934893	0.292446	0.000401059	40.6596	19.0091	43.3009	2.12431e-09	RBFOX1	;LOC103880289	chr20	5883564	0.0349611	0.0293863	0.00557484
	cg21734707	0.515842	5.98371e-06	2.72308	-24.3732	43.3003	2.12497e-09	ZZEF1	ATP2A3;LOC103878601	chr16	3665105	0.24349	0.157586	0.085904
	cg25653341	-0.42515	0.00281183	-26.2222	-47.8721	43.2998	2.12547e-09	PLOD3	PLOD3;LOC101022177	chr3	42061558	0.805607	0.850442	0.0448355
	cg13359765	0.189079	0.0401293	25.7675	-4.11798	43.299	2.12627e-09	SLC35F3	SLC35F3;LOC101000085	chr1	214864421	0.325511	0.266825	0.0586855
	cg13805698	0.25767	0.000432421	56.3046	34.6562	43.2969	2.12847e-09	ROMO1;NFS1	NFS1	chr10	28511773	0.0180855	0.0156282	0.00245731
	cg13250243	0.387949	0.0263867	-39.203	-60.8513	43.2967	2.12873e-09		5S_rRNA;LOC103880426	chr20	33352959	0.372145	0.293018	0.0791266
	cg05890541	0.568038	2.0417e-05	-16.1181	-37.7641	43.292	2.13361e-09		C4orf17;ADH7	chr5	90837688	0.0862648	0.0378072	0.0484575
	cg01866434	-0.463169	0.000185839	-10.0214	-31.6672	43.2916	2.13405e-09	ANKRD55	5S_rRNA;LOC100999321	chr6	52243195	0.755235	0.845171	0.0899364
	cg06387459	1.358	3.21284e-05	-119.658	-141.302	43.2877	2.13811e-09		ARPP21	chr2	175846542	0.0678649	0.0263728	0.0414921
	cg02564761	0.50385	4.21839e-06	9.05011	-30.6939	43.2875	2.13825e-09	KIAA1239	NWD2	chr5	31978959	0.10444	0.0635451	0.0408947
	cg21957058	0.443803	0.00222447	-29.4302	-51.0736	43.2867	2.13909e-09	SLC6A5	SLC6A5	chr14	44296249	0.0449338	0.0264665	0.0184673
	cg08894131	-0.302464	0.0423195	-31.6641	-53.3069	43.2855	2.14033e-09	GJA5	GJA5;LOC103888401	chr1	122612453	0.816631	0.847889	0.0312586
	cg01379456	-0.409908	0.00384687	-25.9359	-47.5773	43.2829	2.14311e-09		;LOC101017245	chr6	32655408	0.746037	0.791481	0.0454443
	cg12790758	-0.283128	0.000410383	45.5378	23.8964	43.2828	2.14321e-09	MEIS2	MEIS2	chr7	11633368	0.897095	0.911188	0.0140931
	cg03733433	0.169703	0.00876557	70.9857	49.3448	43.2818	2.14428e-09	FXC1;ARFIP2	ARFIP2;TIMM10B	chr14	58504422	0.0168676	0.015625	0.00124259
	cg16352283	-0.336359	0.000158439	31.7858	10.145	43.2816	2.14443e-09	FAM46B	FAM46B	chr1	29201482	0.334439	0.373842	0.0394038
	cg12293871	-0.259419	0.00140022	42.256	20.6158	43.2804	2.1457e-09	KIAA1211	KIAA1211;LOC103884451	chr5	72262606	0.904602	0.932143	0.0275407
	cg02079377	0.572828	6.89349e-06	-10.8289	-32.469	43.2802	2.14589e-09	SLC16A12	;SLC16A12	chr9	81601352	0.0181227	0.0111591	0.0069636
	cg14347002	-0.283715	0.0258923	-13.672	-35.312	43.2801	2.14602e-09	NFYA	;LOC101022784	chr4	40407635	0.856777	0.859885	0.00310829
	cg21095229	0.229208	0.00352472	45.1546	23.5148	43.2797	2.14651e-09	DENND1B	DENND1B	chr1	166186835	0.502785	0.436169	0.0666164
	cg04372174	-0.255885	0.00421557	29.8604	8.22194	43.2769	2.14938e-09	AEBP1	;AEBP1	chr3	67125688	0.802111	0.861818	0.0597076
	cg15148513	0.667176	4.23161e-05	-40.4228	-62.0607	43.2758	2.15057e-09	DENND3	DENND3;LOC103887191	chr8	136029779	0.85727	0.817113	0.0401572
	cg15381300	0.785236	1.24575e-05	-49.2343	-70.872	43.2753	2.15109e-09	HOXA10-HOXA9;HOXA10	HOXA11	chr3	83752445	0.0273731	0.0154551	0.0119181
	cg13069910	0.25326	0.00012751	70.5306	48.8961	43.2691	2.15766e-09	CSRNP2	CSRNP2	chr11	46894301	0.012008	0.00959663	0.00241132
	cg26096984	0.290503	0.00201509	22.9229	-1.28891	43.268	2.15874e-09	SSH2	SNORA70;LOC103878711	chr16	23164668	0.94331	0.935207	0.00810263
	cg04517960	0.41773	0.00036228	-2.72247	-24.3559	43.2669	2.15997e-09	ERC2	ERC2;LOC101026386	chr2	78816886	0.0272695	0.0205056	0.00676385
	cg08558873	0.627773	0.00347618	-74.049	-95.682	43.2659	2.16099e-09	ZNF214;NLRP14	NLRP14;ZNF214	chr14	57733040	0.0595634	0.0336336	0.0259298
	cg20632070	0.425069	0.0370646	-66.8877	-88.5204	43.2654	2.16151e-09	SH3PXD2A	SH3PXD2A	chr9	95507695	0.472976	0.385591	0.0873852
	cg11856821	0.443992	0.000306774	-9.20361	-30.8363	43.2654	2.16156e-09	FAT1	FAT1;LOC103884848	chr5	175651369	0.959791	0.95789	0.0019016
	cg17316030	-0.546644	2.22218e-05	-12.9922	-34.6246	43.2649	2.16201e-09	SYNE2	;SYNE2	chr7	120344749	0.829013	0.921117	0.0921035
	cg14859047	0.327371	0.00019636	32.3972	10.765	43.2645	2.16249e-09	EPHB1	EPHB1	chr2	151090751	0.0283949	0.0225978	0.00579706
	cg16451155	0.831225	8.37357e-06	-55.7655	-77.3969	43.2628	2.16428e-09		;LOC103875550	chr9	108382312	0.149171	0.0875588	0.0616119
	cg17300391	0.312203	0.000941394	23.1489	-1.51809	43.2616	2.16553e-09	LSAMP	Metazoa_SRP;LOC101016366	chr2	36001416	0.106432	0.0644758	0.0419561
	cg03268012	0.75713	0.0449702	-94.3072	-115.938	43.261	2.16621e-09	WDFY2	Metazoa_SRP;LOC101004652	chr17	29903545	0.593874	0.51365	0.0802239
	cg18463174	0.23312	0.00115326	57.7503	36.1201	43.2604	2.16677e-09	ZC3HAV1	ZC3HAV1;LOC101012336	chr3	160895469	0.00910953	0.00752952	0.00158001
	cg09763162	0.72494	4.6725e-05	-50.0435	-71.6736	43.2601	2.16714e-09		;ENO4	chr9	108460150	0.0303382	0.0183994	0.0119388
	cg10351287	1.53814	1.42983e-05	-127.662	-149.292	43.2596	2.16771e-09	STK32B	STK32B	chr5	3688188	0.0432878	0.0112771	0.0320107
	cg07211215	0.323965	0.0323282	-33.5605	-55.1895	43.2578	2.16953e-09	WDR92	;LOC103877029	chr13	67050533	0.825125	0.831642	0.00651721
	cg06634473	1.07132	9.03922e-06	-84.0529	-105.681	43.2573	2.17015e-09	KCNK10	KCNK10	chr7	144433140	0.024344	0.00832231	0.0160217
	cg03640756	0.781448	3.51984e-06	-43.1552	-64.7832	43.256	2.17147e-09	PCDHGA4;PCDHGC3;PCDHGA12;PCDHGA11;PCDHGA9;PCDHGA1;PCDHGB1;PCDHGC4;PCDHGB6;PCDHGB3;PCDHGB7;PCDHGA6;PCDHGA8;PCDHGA10;PCDHGA5;PCDHGB4;PCDHGA3;PCDHGA2;PCDHGA7;PCDHGB2;PCDHGB5	Metazoa_SRP;PCDHGC4	chr6	134977837	0.0591317	0.0306853	0.0284465
	cg23352712	0.934086	0.000415711	-95.6364	-117.262	43.2512	2.17657e-09	LOX	LOX	chr6	115946910	0.0266114	0.0146002	0.0120112
	cg12518634	-0.512609	0.027972	-83.6638	-105.289	43.251	2.17679e-09		BCKDHB;LOC103883811	chr4	76045175	0.51427	0.598927	0.0846572
	cg01959802	-0.446623	4.9753e-05	4.74153	-26.3663	43.2495	2.17838e-09	SLCO4A1-AS1;SLCO4A1	;SLCO4A1	chr10	1654928	0.656065	0.746929	0.090864
	cg27034720	0.19196	0.00917381	53.2149	31.5903	43.2492	2.1787e-09	ZMYND12;PPCS	ZMYND12	chr1	44607631	0.0823018	0.0615167	0.0207851
	cg03840496	0.867773	0.000218131	-83.522	-105.146	43.248	2.17994e-09	MICAL1	MICAL1	chr4	152773448	0.0572349	0.0237231	0.0335117
	cg12456798	-0.362934	0.000725275	7.6442	-29.2669	43.2455	2.1827e-09	LRRN2	LRRN2	chr1	159282253	0.409523	0.468317	0.0587941
	cg05105832	-0.481466	0.00210641	-37.3318	-58.9534	43.2432	2.18506e-09		;LOC103887586	chr9	67136520	0.701379	0.785688	0.0843096
	cg08970445	-0.380207	0.00116057	-3.60838	-25.2294	43.2421	2.18634e-09		;LOC101026752	chr14	114968520	0.802929	0.85801	0.0550811
	cg14162929	0.302078	0.00035614	37.8662	16.2453	43.242	2.18643e-09	POLR3H	POLR3H	chr10	81815484	0.0678824	0.0461148	0.0217677
	cg24109215	-0.697836	1.7892e-05	-39.8553	-61.4762	43.2418	2.18665e-09	LOC100507373;ADGRL1	ASF1B	chr19	12929994	0.841214	0.903566	0.0623511
	cg04676645	-0.275781	0.0188247	-4.05157	-25.6724	43.2416	2.18682e-09	CLU	CLU	chr8	25659658	0.919404	0.947565	0.0281608
	cg10532647	0.346561	0.000215306	24.5497	2.92896	43.2414	2.18702e-09		;LOC103877298	chr13	115726226	0.81396	0.806473	0.00748704
	cg24274176	-0.242632	0.0055692	31.4412	9.82109	43.2403	2.18821e-09	TMEM132E	TMEM132E;LOC103878731	chr16	27743673	0.605256	0.680833	0.0755778
	cg08005943	1.24629	4.02001e-05	-111.651	-133.27	43.2372	2.19158e-09	C1orf198	C1orf198;C1H1orf198	chr1	218188129	0.15195	0.0536649	0.0982846
	cg12355794	0.536553	2.06667e-09	40.4321	-18.8147	43.2347	2.19417e-09	SLC22A13	SLC22A13;LOC103882131	chr2	97156257	0.743955	0.686555	0.0574002
	cg15085447	0.475158	0.0020694	-35.4456	-57.0626	43.2339	2.19504e-09		SOX14;LOC101015071	chr2	148274291	0.067034	0.0427051	0.0243289
	cg03506344	0.33159	0.000236791	28.7095	7.09328	43.2325	2.19659e-09	GIGYF1	;GIGYF1	Scaffold3624	10534	0.601514	0.554516	0.0469984
	cg02341374	0.882413	2.24047e-05	-68.2726	-89.8888	43.2324	2.1967e-09	GATAD1	GATAD1	chr3	109562281	0.0588315	0.0291699	0.0296616
	cg09061935	-0.345845	0.000275266	23.2881	1.67272	43.2308	2.19836e-09	BRD1	BRD1	chr10	89981284	0.805808	0.863093	0.0572852
	cg20648847	0.812479	0.0174436	-125.686	-147.301	43.2299	2.19933e-09	ACTN3	CTSF	chr14	7555297	0.0770378	0.0530214	0.0240164
	cg09272852	0.543375	1.04347e-06	6.21829	-27.8329	43.2292	2.20007e-09	CEACAM16	CEACAM16	chr19	38244729	0.839649	0.815223	0.024426
	cg04133023	0.182192	0.00209816	84.6333	63.019	43.2286	2.20072e-09	ANKFY1	ANKFY1;LOC101011386	chr16	3923728	0.00784642	0.00672281	0.00112361
	cg13894748	0.46096	6.30997e-05	0.421959	-22.0357	43.2275	2.20196e-09	SCD	SCD	chr9	92085869	0.0438949	0.0241857	0.0197092
	cg27645968	0.283606	0.00260213	22.0838	0.471233	43.2251	2.20457e-09	C2CD4C	C2CD4C	chr19	138893	0.371892	0.306132	0.0657605
	cg09501109	0.560029	0.000140068	-29.5108	-51.1225	43.2234	2.20637e-09	HOXB13	HOXB13	chr16	30249700	0.169633	0.132862	0.0367708
	cg05960240	0.4293	0.000568013	-10.8783	-32.4893	43.2219	2.20794e-09	ZNF8	ZNF8	chr19	50954385	0.0918126	0.0743397	0.0174729
	cg26968809	0.451428	0.000566234	-15.5861	-37.1963	43.2205	2.20948e-09	PYCR1	PYCR1	chr16	73269437	0.0524055	0.0377451	0.0146604
	cg11831981	0.515314	6.59063e-06	2.75064	-24.3605	43.2197	2.21036e-09	SCG3	SCG3	chr7	25905424	0.0144249	0.00905481	0.00537012
	cg21924314	0.481856	0.0020971	-34.5641	-56.1739	43.2196	2.21047e-09		PLPPR4;LOC101000306	chr1	100248482	0.827112	0.744869	0.0822429
	cg16258899	-0.326732	0.0060354	-6.542	-28.1513	43.2187	2.21146e-09	NAV1	;LOC101014467	chr1	162247690	0.837263	0.893464	0.0562013
	cg18948221	-0.338398	0.0132703	-21.9407	-43.5496	43.2179	2.21234e-09	SCN4A	CD79B	chr16	55794854	0.846783	0.883049	0.0362661
	cg07173832	0.266457	0.00111322	40.7582	19.1504	43.2157	2.21467e-09	GABARAP	PHF23	chr16	6913709	0.0212132	0.0164458	0.00476747
	cg19843451	0.38524	0.00318036	-16.0203	-37.6281	43.2157	2.21469e-09	LOC400752	;LOC100997481	Scaffold7325	14803	0.0694837	0.0416218	0.0278618
	cg04129132	0.354767	6.06277e-05	32.4578	10.8515	43.2125	2.21818e-09	ERMAP	;LOC101026019	chr1	44988449	0.830865	0.803326	0.0275391
	cg04357896	-0.435697	0.00062226	-12.594	-34.1998	43.2116	2.21909e-09		5S_rRNA;LOC103881971	chr2	62659227	0.922178	0.94595	0.0237722
	cg15604467	0.581639	2.14076e-05	-19.3253	-40.931	43.2114	2.2193e-09	POU4F1	POU4F1	chr17	56090886	0.0469747	0.0300852	0.0168895
	cg06986184	0.187544	0.00706866	60.3627	38.7578	43.2098	2.22107e-09	PDE7A	PDE7A	chr8	61657035	0.564011	0.571091	0.00708034
	cg04607261	0.588123	5.9436e-05	-27.9353	-49.54	43.2095	2.22142e-09	LEMD2	LEMD2	chr4	33045674	0.115358	0.0678108	0.0475468
	cg10535858	0.244436	0.000559897	59.4602	37.8563	43.2078	2.22326e-09	NAB2	NAB2	chr11	52655445	0.0144957	0.0117801	0.00271566
	cg22369372	0.648029	1.48523e-05	-29.2153	-50.819	43.2073	2.22376e-09	KLF4	KLF4	chr15	27298333	0.146661	0.100064	0.0465963
	cg27389322	0.34795	0.000193134	24.4363	2.83457	43.2035	2.22793e-09		HOXB13;LOC103878754	chr16	30254044	0.111803	0.0676795	0.0441239
	cg25602128	0.310173	0.000805881	26.6273	-5.02624	43.2021	2.22948e-09	BOC	BOC;LOC103881836	chr2	32852348	0.858055	0.854255	0.00380067
	cg24698980	0.554814	6.33494e-07	6.74728	-28.3481	43.2016	2.22996e-09	GATB	;GATB	Scaffold3293	199958	0.573705	0.510258	0.0634474
	cg11312108	-0.313503	0.0158118	-14.5189	-36.1187	43.1996	2.23217e-09	CACNA1I	CACNA1I;LOC103888372	chr10	79819850	0.532013	0.598484	0.0664719
	cg25060890	-0.292557	0.00281036	25.4231	-3.82431	43.1976	2.23441e-09	RPS6KC1	;RPS6KC1	Scaffold28	1914579	0.517415	0.557218	0.0398031
	cg00163037	0.321591	0.00026633	32.0107	10.4126	43.1962	2.23593e-09	LOC387763	;C14H11orf96	chr14	21229470	0.104294	0.0642914	0.0400024
	cg02278335	0.655279	2.87619e-06	-20.3889	-41.9869	43.196	2.23617e-09		;LOC101023877	chr7	63822944	0.0351063	0.0209003	0.014206
	cg12307840	0.634843	1.34704e-05	-25.8686	-47.4665	43.1959	2.23628e-09	SUSD4	SUSD4;LOC101025083	chr1	141663788	0.226565	0.17953	0.0470353
	cg18883836	0.413192	0.00397793	-26.5871	-48.1842	43.1941	2.23825e-09	EPB41	;LOC101015752	chr1	31166875	0.0451817	0.0311946	0.0139871
	cg21880328	-0.499175	2.39315e-05	-3.28686	-24.8827	43.1916	2.24091e-09	CTTNBP2	CTTNBP2	chr3	139850509	0.235867	0.266523	0.0306557
	cg04232793	0.522012	0.00891758	-65.8525	-87.4481	43.1912	2.24141e-09	WDHD1;SOCS4	WDHD1;SOCS4	chr7	111437487	0.0512671	0.0242637	0.0270034
	cg24933709	1.06945	1.86813e-05	-89.0837	-110.679	43.1899	2.24279e-09		ZNF777;TRNAC-GCA	chr3	171075253	0.116297	0.0446708	0.0716259
	cg03920750	0.241569	0.00213105	45.3451	23.7506	43.1889	2.24392e-09		;LOC100999862	chr1	27274151	0.923554	0.910426	0.0131282
	cg01241375	0.233908	0.0134509	22.9255	-1.33114	43.1887	2.24414e-09	INVS;ERP44	ERP44;LOC101012924	chr15	34687123	0.0521498	0.034871	0.0172788
	cg12333940	0.668153	0.000340479	-57.5633	-79.1575	43.1885	2.24433e-09		;LOC101023877	chr7	63823256	0.0377746	0.0264436	0.0113311
	cg01114088	0.696587	0.00013966	-55.1171	-76.71	43.1857	2.24742e-09	CYTL1	CYTL1	chr5	3719842	0.0388395	0.0221242	0.0167152
	cg08825225	1.0485	0.000142872	-101.656	-123.249	43.1846	2.24862e-09	FLI1	FLI1	chr14	117685145	0.116495	0.0661902	0.0503043
	cg01704636	-0.459713	0.000808279	-22.3776	-43.9698	43.1844	2.24881e-09	KCNK3	SLC35F6	chr13	25749321	0.773773	0.854576	0.0808033
	cg08399904	-0.595631	3.85825e-05	-26.2825	-47.8744	43.1836	2.24969e-09	DUOXA1	DUOXA1;DUOXA2	chr7	19436853	0.873549	0.900093	0.0265439
	cg15692420	0.496543	7.37029e-05	-9.64926	-31.2409	43.1834	2.24997e-09	LOC100126784;NAV2	;LOC101023934	chr14	45186391	0.0489912	0.0274511	0.0215401
	cg25243752	-0.497478	0.000381723	-23.9143	-45.5052	43.1819	2.25159e-09		UNC5A	chr6	170163178	0.315416	0.361228	0.0458122
	cg25454928	-1.03378	0.000541274	-104.503	-126.093	43.1801	2.25361e-09	CPE	CPE	chr5	154774195	0.183607	0.250672	0.0670649
	cg01313320	0.31799	0.0074627	-5.38005	-26.9691	43.1781	2.25577e-09	EPAS1	;EPAS1	chr13	45288574	0.0676769	0.0357404	0.0319365
	cg09916212	0.5365	0.000113433	-22.4974	-44.0862	43.1775	2.25641e-09	KCNQ1	KCNQ1;LOC101004262	chr14	2138457	0.520692	0.483057	0.0376349
	cg23570694	0.377412	0.000107816	22.9909	-1.40249	43.1768	2.25724e-09		OGDHL;LOC101016334	chr9	40178560	0.311212	0.24474	0.0664711
	cg13576593	0.694878	9.66371e-06	-34.1664	-55.7545	43.1762	2.25787e-09	EPS8	U6;LOC101019677	chr11	15317519	0.790007	0.701775	0.0882317
	cg08659394	0.540077	1.05714e-05	-6.80481	-28.3928	43.1761	2.25801e-09	B3GNT9	B3GNT9	chr20	49351937	0.0173597	0.0115281	0.00583157
	cg27619840	-0.532939	0.000433196	-33.0213	-54.6079	43.1732	2.2612e-09	HCN1	HCN1;LOC101007793	chr6	44851213	0.841483	0.879698	0.0382145
	cg00046899	-0.381701	0.00369353	-16.3614	-37.9468	43.1708	2.26386e-09		MBNL2;LOC103879420	chr17	74487792	0.238918	0.238095	0.000822697
	cg00516597	0.292366	0.000968187	31.3779	9.79364	43.1686	2.26628e-09	NGLY1	NGLY1;LOC101013161	chr2	166129180	0.0695986	0.0432872	0.0263114
	cg22162544	0.513872	0.000383204	-25.8163	-47.3992	43.1658	2.26937e-09	CFAP45	VSIG8	chr1	133771515	0.679939	0.602954	0.0769854
	cg27380813	-0.355721	0.00555472	-14.2967	-35.8793	43.1652	2.27004e-09	ATP2B2	;LOC103881914	chr2	49927624	0.677529	0.742803	0.065274
	cg25031040	0.444983	0.000940753	-19.3462	-40.9285	43.1645	2.27081e-09	C20orf96	C20orf96;C10H20orf96	chr10	33091322	0.082977	0.0474702	0.0355068
	cg19941576	0.406583	9.86011e-06	28.1811	-6.60042	43.1613	2.27436e-09		Metazoa_SRP;LOC101000153	chr7	129112821	0.873489	0.836457	0.0370325
	cg07817883	0.534653	5.5203e-05	-15.4495	-37.0292	43.1594	2.27645e-09	TMEM39B	TMEM39B	chr1	34284002	0.0178965	0.0122977	0.0055988
	cg04820659	-0.348689	0.0157907	-26.1796	-47.7585	43.1578	2.2783e-09	GCNT2	GCNT2	chr4	10493378	0.703018	0.69564	0.00737783
	cg02386994	0.591867	1.08714e-05	-17.3594	-38.9382	43.1576	2.27851e-09	BDNF;BDNF-AS	BDNF	chr14	37206794	0.756713	0.67129	0.0854227
	cg11482557	-0.352214	0.00975023	-21.5876	-43.1663	43.1574	2.27872e-09	ENO2	ENO2	chr11	7037687	0.859859	0.896537	0.0366771
	cg02318159	0.409994	0.00150087	-15.2032	-36.7819	43.1574	2.27874e-09	LOC284009;METTL16	MNT	chr16	2151840	0.0945455	0.0481025	0.0464429
	cg26262573	0.309506	0.0283593	-5.10052	-26.6789	43.1567	2.27953e-09	LOC650226	;LOC103881278	Scaffold3471	72119	0.280789	0.224598	0.0561903
	cg12206501	0.425059	0.00112684	-16.1462	-37.7243	43.1561	2.28014e-09		;LOC103887412	chr9	33334944	0.815388	0.778944	0.0364438
	cg18973101	-1.0226	0.00024915	-103.02	-124.597	43.1539	2.28263e-09	TMEM79;SMG5	SMG5	chr1	130168113	0.126412	0.22304	0.0966281
	cg15273468	-0.645786	0.000449358	-55.6212	-77.1979	43.1534	2.28324e-09		HHEX	chr9	84675704	0.0495238	0.0736366	0.0241128
	cg12582163	0.290889	0.011576	-1.8672	-23.4434	43.1525	2.28422e-09		;LOC103882560	chr3	3248173	0.811054	0.776853	0.034201
	cg11684897	0.678057	0.01658	-86.9246	-108.499	43.1495	2.28757e-09		OR1A1;LOC103878596	chr16	2798639	0.246611	0.167318	0.0792935
	cg03271263	0.190167	0.000948077	87.9205	66.3467	43.1477	2.28957e-09	RUVBL1-AS1	U2;LOC103875925	chr11	85035928	0.0103526	0.00875721	0.00159536
	cg21762993	0.687048	0.0151675	-105.633	-127.206	43.146	2.29151e-09		U6;GPR37	chr3	146809681	0.434462	0.362866	0.0715966
	cg07578772	-0.656205	9.80889e-06	-28.6654	-50.2369	43.1431	2.29472e-09	FAM194A	ERICH6	chr2	135298294	0.333086	0.412353	0.079267
	cg05707244	0.465795	3.83648e-05	3.06963	-24.6405	43.1417	2.29633e-09	NRG1	7SK;LOC101015383	chr8	29743292	0.0288342	0.0193814	0.00945282
	cg08463775	-0.638298	9.17358e-05	-40.0039	-61.5746	43.1414	2.29664e-09	UBP1	U7;UBP1	chr2	173644835	0.851215	0.900321	0.0491058
	cg23592288	-0.370348	0.0424046	-55.2184	-76.789	43.1413	2.29671e-09	WDFY1	WDFY1;LOC101024376	chr12	85787914	0.465832	0.551433	0.0856009
	cg13181695	-0.285564	0.00213166	25.6046	4.03441	43.1403	2.29784e-09	SRD5A2	SRD5A2	chr13	30568292	0.80988	0.879716	0.0698361
	cg00259234	0.551466	0.0286283	-92.0569	-113.626	43.1384	2.30005e-09		ALYREF	chr16	73218676	0.935548	0.913091	0.0224574
	cg06359026	-0.286779	0.00216714	23.8623	-2.29321	43.1381	2.30035e-09	SNORD62B;SNORD62A;PRRC2B	SNORD62;POMT1	chr15	6488563	0.831134	0.876961	0.0458265
	cg20880031	0.513934	0.000180322	-21.6109	-43.1799	43.138	2.30043e-09	RELN	RELN	chr3	126132705	0.12784	0.0679011	0.0599385
	cg23210365	0.44522	0.000217461	-5.45403	-27.023	43.138	2.30044e-09	TACR1	TACR1;LOC101000673	chr13	74075168	0.0192381	0.0126885	0.00654965
	cg20761322	0.314656	0.00922065	-7.32688	-28.8958	43.1378	2.30064e-09	CIB2	CIB2	chr7	52524293	0.041742	0.0317365	0.0100055
	cg22235873	-0.260003	0.0222508	0.567456	-22.1361	43.1374	2.30114e-09	FLI1	FLI1;LOC101000909	chr14	117660291	0.0619227	0.0712888	0.00936611
	cg15970595	0.402259	0.0159905	-34.7204	-56.2877	43.1347	2.30415e-09		;LOC103882858	chr3	65968272	0.738419	0.710009	0.02841
	cg00398767	0.446932	0.00176196	-26.9953	-48.5627	43.1347	2.3042e-09	MAN2A1	7SK;MAN2A1	chr6	103359066	0.887258	0.845911	0.0413474
	cg22027844	-0.344117	0.0027129	-1.99771	-23.5646	43.1337	2.3053e-09	ZNF354B	U1;ZFP2	chr6	172090833	0.899443	0.941142	0.0416983
	cg21386085	0.33666	0.000440135	22.4994	-0.933231	43.1323	2.30684e-09	PLEC	;LOC101018472	Scaffold2233	28575	0.0336067	0.0286191	0.00498757
	cg26542254	0.697831	0.00235255	-78.7647	-100.331	43.1323	2.30687e-09	MAGI2	U6;LOC101023246	chr3	122578454	0.0540461	0.0292645	0.0247816
	cg11721366	-0.332048	0.00819133	-12.0803	-33.6443	43.1279	2.31179e-09	KCNG4	KCNG4	chr20	65962964	0.856368	0.903858	0.0474898
	cg05882586	-0.553136	5.03589e-07	8.79745	-30.3604	43.126	2.31401e-09		;LOC101013883	chr14	109904041	0.857345	0.909948	0.0526037
	cg08662665	0.621321	2.12055e-08	10.8426	-32.405	43.1249	2.31517e-09	ZNF536	ZNF536;LOC103880018	chr19	24942510	0.116855	0.0608827	0.0559727
	cg11767651	-0.307356	0.00611846	2.36433	-23.9259	43.123	2.31733e-09	FAM49A	FAM49A	chr13	15702090	0.92977	0.955813	0.0260433
	cg07310671	0.516051	0.000751602	-35.1069	-56.6683	43.1228	2.31758e-09		;LOC101017493	chr20	66957693	0.0759844	0.0479717	0.0280127
	cg00561831	0.940107	5.60109e-06	-66.976	-88.5374	43.1227	2.31777e-09		Metazoa_SRP;LOC101014001	chr2	27824975	0.859586	0.777339	0.0822465
	cg19943537	0.729807	0.0191315	-97.2131	-118.774	43.121	2.31959e-09	ATP12A	Y_RNA;ATP12A	chr17	4242032	0.0645583	0.0510315	0.0135268
	cg24536703	0.539785	0.000720979	-40.042	-61.6016	43.1192	2.32166e-09	PAK1	;LOC101020758	chr14	67324046	0.572089	0.546545	0.0255439
	cg05400741	0.413995	0.00182609	-18.353	-39.9104	43.1149	2.32658e-09	TET1	TET1	chr9	61315898	0.0544229	0.0312586	0.0231643
	cg23671410	0.686684	0.000245931	-57.7683	-79.3254	43.1142	2.32741e-09		IL17F	chr4	51365170	0.702012	0.619338	0.082674
	cg04233747	0.35564	0.00310793	-7.42321	-28.9793	43.1122	2.32963e-09	PRELID2	PRELID2	chr6	139373836	0.102855	0.0601513	0.0427035
	cg26589591	0.814512	0.000160716	-72.5067	-94.0627	43.1119	2.33e-09	PLD1	TMEM212;PLD1	chr2	113959256	0.0241752	0.00989106	0.0142842
	cg00256393	-0.63253	2.17026e-06	-14.2052	-35.7611	43.1118	2.33008e-09	DLGAP5	LGALS3;LOC100998742	chr7	111571195	0.860409	0.932031	0.0716222
	cg20088005	1.10747	1.20594e-05	-90.3257	-111.881	43.1101	2.332e-09	EBF3	EBF3	chr9	121453979	0.0193551	0.00696314	0.0123919
	cg20396782	0.254932	0.00193425	43.5821	22.0281	43.1079	2.33459e-09	SEZ6	;SEZ6	chr16	22389314	0.469434	0.414945	0.0544895
	cg13761375	0.200145	0.00210618	70.1129	48.5594	43.1069	2.33573e-09	ABCA7	ARHGAP45;HMHA1	chr19	793056	0.0116916	0.0102958	0.00139585
	cg15939253	0.284479	0.000199996	50.5577	29.0058	43.1037	2.33933e-09	CNIH2	CNIH2	chr14	7819651	0.0175066	0.0138096	0.00369705
	cg05957703	-0.474847	6.50222e-06	11.5619	-33.1133	43.1029	2.34024e-09	KIF26B	;KIF26B	chr1	203451446	0.829727	0.896062	0.0663347
	cg24183338	0.597474	0.00611636	-76.6076	-98.1586	43.102	2.34124e-09	HRNBP3	;LOC103879025	chr16	70752442	0.0902889	0.0541102	0.0361787
	cg00716604	0.226841	0.000509553	72.1401	50.5892	43.1018	2.34146e-09	TBC1D15	TBC1D15	chr11	67277704	0.00600385	0.00507724	0.000926611
	cg07812763	0.291994	0.000920111	33.0586	11.5079	43.1012	2.34216e-09	MAPK13	MAPK13	chr4	35426018	0.0814913	0.0528045	0.0286869
	cg19496782	0.426877	0.000980712	-14.1845	-35.7348	43.1006	2.34287e-09	GATA6	GATA6	chr18	14244649	0.0541919	0.0376139	0.016578
	cg17233620	0.889892	0.000333261	-89.7082	-111.258	43.1001	2.34347e-09		NFE2	chr11	50072651	0.0713244	0.0332004	0.038124
	cg09634360	0.371484	0.000111398	21.7268	-0.176969	43.0996	2.34403e-09	KRR1	KRR1	chr11	70928713	0.015167	0.00962486	0.00554218
	cg26870725	0.759362	0.00388794	-97.9451	-119.495	43.0992	2.34447e-09	MAST1	;DNASE2	chr19	11640804	0.102348	0.0513646	0.0509829
	cg01712515	-0.295148	0.000837939	30.8803	9.33119	43.0983	2.34557e-09		VWA3A	chr20	19693102	0.892303	0.916197	0.0238932
	cg17000716	0.426667	7.11222e-06	29.0981	-7.54901	43.0982	2.3456e-09	SRRM3	;SRRM3	chr3	43700183	0.493133	0.430529	0.0626039
	cg06278838	0.485237	0.00318985	-42.2533	-63.8018	43.0969	2.34711e-09	ITPR1	EGOT;LOC103881946	chr2	55467210	0.0957429	0.0611391	0.0346038
	cg18200760	0.699659	9.16582e-10	10.8321	-32.3792	43.0943	2.35008e-09	NTNG1	PRMT6;LOC101022019	chr1	108021731	0.0406316	0.0222858	0.0183459
	cg02328332	0.496467	0.00026387	-20.2434	-41.7903	43.0937	2.35082e-09	LHX5	;LHX5	chr11	112683913	0.0834534	0.0569441	0.0265092
	cg12244648	-0.475312	0.000247017	-14.4345	-35.9795	43.0901	2.35489e-09	ZNF653	ELAVL3	chr19	10439713	0.848215	0.904953	0.0567375
	cg25994657	-0.517504	9.9265e-07	12.5194	-34.0634	43.0881	2.35722e-09	PTPRB;PTPRR	PTPRB	chr11	65998972	0.877459	0.921796	0.0443378
	cg23402444	0.584852	2.02783e-05	-19.3468	-40.8908	43.0881	2.35729e-09	PSD;FBXL15	PSD;FBXL15	chr9	94207263	0.0584841	0.0319058	0.0265783
	cg21320768	0.47876	0.000227729	-13.8982	-35.4416	43.0868	2.35873e-09	PHF11	PHF11	chr17	27806107	0.0539634	0.0374493	0.0165142
	cg07833420	0.683685	0.000687561	-65.9945	-87.5373	43.0856	2.36015e-09	HTR1E	HTR1E	chr4	82317736	0.0558824	0.0303313	0.0255511
	cg16719466	0.449658	0.000575676	-14.6868	-36.2293	43.0849	2.36094e-09		;PDE1C	chr3	78854684	0.0848524	0.0607948	0.0240576
	cg02289791	-0.384183	0.0101898	-32.255	-53.7972	43.0843	2.36165e-09	NACC1;TRMT1	TRMT1	chr19	11897815	0.0214543	0.027832	0.00637777
	cg22645278	0.700718	1.37429e-05	-39.1577	-60.6996	43.0838	2.36216e-09	ZNF560	ZNF560;LOC101014267	chr19	8465521	0.233706	0.160603	0.0731032
	cg24500900	1.06695	4.39632e-05	-94.1151	-115.657	43.0836	2.36242e-09	GATA5	RBBP8NL;GATA5	chr10	1842217	0.0413515	0.0154592	0.0258923
	cg11249313	0.501009	0.00154918	-38.0827	-59.6223	43.0791	2.36763e-09	DOCK10	;LOC100997972	chr12	86903521	0.0326661	0.0192592	0.0134069
	cg05304543	0.474668	7.70061e-05	-5.1391	-26.6786	43.079	2.36778e-09	MYF5	MYF5	chr11	76046762	0.34175	0.2662	0.0755505
	cg26595522	0.30926	0.000171284	41.4713	19.9327	43.0771	2.36999e-09		;LOC103883621	chr4	33238811	0.906113	0.893987	0.012126
	cg22996534	0.884008	3.76901e-05	-71.9236	-93.4618	43.0764	2.37077e-09	MTUS1	MTUS1	chr8	15737010	0.0268008	0.0123296	0.0144712
	cg14361949	0.689076	0.000122206	-51.8484	-73.3865	43.0763	2.37089e-09	JARID2-AS1;JARID2	JARID2;LOC101009393	chr4	15162210	0.233109	0.139881	0.0932284
	cg05214460	0.269536	0.00416329	22.8741	1.33661	43.075	2.37243e-09	ADD3	ADD3;LOC101017278	chr9	101677821	0.0908767	0.0586915	0.0321852
	cg24185447	-0.443692	7.96073e-07	33.3798	-11.8427	43.0742	2.37338e-09	FBXL7	;FBXL7	chr6	15951498	0.923505	0.947527	0.0240218
	cg09644836	-0.592333	0.00347666	-67.3164	-88.8534	43.0739	2.37369e-09	NKD2	;LOC101021739	chr6	743957	0.849418	0.920051	0.070633
	cg08094602	0.181581	0.00312033	79.0459	57.5092	43.0735	2.37419e-09	NFIL3	NFIL3	chr15	100787349	0.0121816	0.0111675	0.00101405
	cg13260089	-0.564832	0.000201863	-33.3747	-54.9113	43.0732	2.37443e-09	CAV3	CAV3;LOC103881926	chr2	51445909	0.821271	0.877829	0.0565583
	cg16764580	0.430831	6.20383e-06	24.1204	2.5839	43.0729	2.37479e-09	MLH1;EPM2AIP1	EPM2AIP1	chr2	98432175	0.0134585	0.00960994	0.00384858
	cg26692749	0.345526	0.00646022	-13.5305	-35.0668	43.0727	2.37504e-09	RCAN3	RCAN3	chr1	26768281	0.725515	0.69384	0.0316741
	cg12121075	-0.393866	0.00668095	-28.4979	-50.0342	43.0726	2.3752e-09	P2RX7	P2RX4;LOC101018501	chr11	120474739	0.816024	0.862156	0.0461317
	cg20178976	-0.473529	0.0220257	-69.9628	-91.4974	43.0692	2.37911e-09		;LOC100998761	chr10	10478772	0.175089	0.202158	0.0270699
	cg14968378	0.642986	0.0004918	-54.7765	-76.3084	43.0638	2.38545e-09	UNC5A	UNC5A	chr6	170178030	0.104727	0.0611276	0.0435998
	cg13098738	-0.282666	0.000187466	52.1088	30.5773	43.0631	2.38624e-09	JARID2	U6;LOC101009393	chr4	15197986	0.863807	0.908249	0.044442
	cg02782426	0.789582	8.079e-05	-64.202	-85.7334	43.0628	2.38662e-09	ENTPD3	ENTPD3;LOC103882120	chr2	95081733	0.0217051	0.0101113	0.0115937
	cg01180552	0.479218	0.0362323	-80.8751	-102.406	43.0619	2.38767e-09		IRX3	chr20	36766462	0.474979	0.402905	0.0720742
	cg15798837	0.548427	0.000273691	-31.8926	-53.4232	43.0612	2.3885e-09		CACNA2D3	chr2	81146709	0.258161	0.189642	0.0685187
	cg21608237	0.461596	0.000428246	-16.563	-38.0933	43.0607	2.38904e-09	ARHGAP8;PRR5-ARHGAP8	;ARHGAP8	chr10	84952753	0.0474524	0.0307899	0.0166625
	cg18339969	-0.398879	0.00190117	-14.1471	-35.6765	43.0588	2.39123e-09		EPHA8;LOC103882198	chr1	24762768	0.288635	0.356347	0.067712
	cg23239574	0.236787	0.0121464	22.7255	-1.1965	43.058	2.39224e-09		;LOC101019919	chr1	136879399	0.0619101	0.0405974	0.0213127
	cg27260772	0.204613	0.0236376	28.6968	7.1682	43.0571	2.39322e-09	TFAP2B	TFAP2B	chr4	49976516	0.0354384	0.0265039	0.00893458
	cg04004437	0.294462	0.000997855	29.9979	-8.46995	43.056	2.39458e-09	ANKRD29	ANKRD29;LOC101007186	chr18	15739631	0.0846265	0.0533266	0.0312998
	cg21378715	0.333434	0.000147179	33.0295	11.5018	43.0554	2.39521e-09	PPM1H	Y_RNA;PPM1H	chr11	58541656	0.0914299	0.059157	0.0322728
	cg02647941	0.572595	0.00223124	-58.7505	-80.2779	43.0548	2.39599e-09	ZIC1	ZIC1	chr2	138643549	0.105765	0.0730644	0.0327011
	cg20678604	-0.740663	1.2407e-05	-44.3086	-65.8349	43.0526	2.39856e-09	BCAS3	TBX2	chr16	41858930	0.812527	0.850231	0.0377039
	cg05392803	-0.385756	0.00457761	-21.7431	-43.2691	43.0521	2.39906e-09		;LOC100999058	chr16	72852540	0.841793	0.893002	0.0512084
	cg24809072	0.247963	0.000409286	61.0987	39.5734	43.0506	2.40093e-09	SRRM4	SRRM4	chr11	118222711	0.0167491	0.0137095	0.00303962
	cg05483184	0.580523	0.0420492	-106.262	-127.786	43.0477	2.40433e-09	TNXB	;LOC103883607	chr4	31380961	0.290597	0.203141	0.0874555
	cg17203063	0.827655	0.000156436	-76.4763	-98	43.0473	2.40469e-09	KCNC2	KCNC2	chr11	70618976	0.0440426	0.0249468	0.0190959
	cg15873908	-0.359672	6.08595e-05	31.1554	9.63186	43.0471	2.40503e-09	KLHL28	KLHL28;FAM179B	chr7	101570278	0.815397	0.894413	0.0790163
	cg23234999	-0.481786	0.00271494	-37.7601	-59.2833	43.0463	2.40589e-09	MKRN3	MKRN3	chr7	289559	0.814475	0.88128	0.0668051
	cg16823406	0.292851	0.000105502	54.1333	32.6105	43.0456	2.4068e-09	PTGES3	ATP5B;PTGES3	chr11	52281549	0.0177197	0.0145817	0.003138
	cg10425949	0.329684	1.22242e-05	54.8711	33.3491	43.0441	2.40857e-09	MED24	MED24	chr16	46735466	0.0149332	0.0109331	0.00400009
	cg08259838	0.27372	0.0200495	-3.72111	-25.2421	43.0419	2.41105e-09		;LOC101016191	chr20	53188593	0.826429	0.817793	0.00863534
	cg08434574	0.567797	0.000163127	-32.1933	-53.7141	43.0416	2.41141e-09		POU3F2;LOC103883876	chr4	94218602	0.131023	0.0939858	0.0370372
	cg13475248	-0.259624	0.0010452	45.1334	23.613	43.0408	2.4124e-09	PRSS35	;PRSS35	chr4	79017206	0.905623	0.926412	0.0207899
	cg15519670	0.41059	0.000644754	-2.73706	-24.2566	43.0391	2.41441e-09	AHDC1	AHDC1	chr1	29754000	0.676361	0.662311	0.0140495
	cg20924302	0.382076	0.00185232	-8.48558	-30.0049	43.0385	2.41507e-09	TTC7B	TTC7B;LOC103886438	chr7	146798386	0.748385	0.691116	0.0572685
	cg06288118	0.185628	0.000612473	99.5828	78.0642	43.0372	2.41661e-09	IRF2	SNORD79;LOC101023509	chr5	173593820	0.0145785	0.0127299	0.00184867
	cg16289538	0.167788	0.0124577	67.3882	45.8697	43.0369	2.41704e-09	MFSD1	MFSD1	chr2	127396859	0.0133107	0.011673	0.00163765
	cg19099050	0.742279	0.00104706	-78.2366	-99.7545	43.0359	2.41824e-09	LHFPL4	LHFPL4	chr2	50631231	0.163797	0.107222	0.0565755
	cg25730732	0.298234	0.000115638	48.9804	27.4632	43.0344	2.41999e-09	NARG2	ICE2	chr7	34694574	0.0153974	0.0119812	0.00341619
	cg22460443	-0.269434	0.00410886	23.5789	2.06227	43.0333	2.42126e-09	ZNF710	ZNF710;IDH2	chr7	64540160	0.742736	0.813391	0.0706551
	cg21230147	0.271548	0.00231701	29.3592	7.84448	43.0295	2.42578e-09	RALY-AS1;RALY	RALY	chr10	30248648	0.0627295	0.042457	0.0202725
	cg01984217	0.333703	0.00463035	-4.09149	-25.6062	43.0294	2.42591e-09	ARHGEF19	ARHGEF19	chr1	18655553	0.89751	0.893386	0.00412418
	cg12952190	-0.557575	2.65094e-05	-16.873	-38.3873	43.0287	2.42667e-09	PFDN6;WDR46	WDR46	chr4	32548717	0.113705	0.137519	0.0238134
	cg18722934	0.368592	0.00098427	1.56715	-23.0815	43.0287	2.42667e-09		C1D;LOC103877027	chr13	66765624	0.159186	0.115837	0.0433493
	cg07791464	0.165964	0.00688872	78.9586	57.4442	43.0287	2.42669e-09		SFXN1	chr6	168882843	0.00958093	0.00833248	0.00124845
	cg22351310	-0.227974	0.00745355	35.1265	13.6122	43.0285	2.42692e-09		;LOC103888440	chr10	89097834	0.564645	0.616394	0.0517489
	cg07561848	0.210157	0.00223343	64.0561	42.5421	43.0278	2.42772e-09	MCL1	MCL1	chr1	124351401	0.0153332	0.013213	0.00212021
	cg24680082	0.200634	0.00229482	69.5691	48.0554	43.0274	2.42825e-09	C11orf75	Metazoa_SRP;LOC101001957	chr14	83312585	0.0170601	0.014784	0.00227615
	cg21699868	-0.457681	0.000140086	-2.41591	-23.928	43.0241	2.43214e-09	TOM1	;LOC103888338	chr10	75846852	0.68258	0.75877	0.0761897
	cg00220677	-0.503172	0.000975491	-33.8262	-55.3362	43.02	2.43706e-09	PRLR	;PRLR	chr6	34637619	0.476852	0.525092	0.0482395
	cg11453058	0.357109	0.0128478	-28.0931	-49.603	43.0198	2.43725e-09	PODNL1;DCAF15	DCAF15	chr19	12727762	0.0369781	0.0262099	0.0107682
	cg07789658	0.660486	4.36788e-05	-39.3311	-60.84	43.0179	2.4396e-09	SLC25A37	SLC25A37	chr8	21530105	0.0944064	0.053064	0.0413423
	cg19702779	0.636797	2.3916e-06	-17.0391	-38.5477	43.0172	2.44034e-09	LIN28B	U6;LOC101007184	chr4	100387666	0.0684902	0.0392729	0.0292173
	cg11783356	-0.489562	5.5461e-08	34.6919	-13.1837	43.0164	2.44131e-09	WFDC10B	WFDC13;LOC101010873	chr10	18572299	0.529131	0.618179	0.0890485
	cg22176324	0.296209	8.18709e-05	52.5371	31.0291	43.016	2.44188e-09	GRHL3	GRHL3	chr1	26556452	0.0738457	0.0458137	0.0280319
	cg22264317	1.56126	0.000600588	-157.202	-178.71	43.0156	2.44232e-09	GRAMD4	CERK;LOC103888427	chr10	86862903	0.980519	0.882918	0.0976011
	cg16256185	0.961197	7.75877e-06	-71.7955	-93.3031	43.0152	2.44274e-09	FRMD4A	;LOC103887326	chr9	14258436	0.698866	0.61434	0.0845264
	cg27086636	0.22174	0.0158137	25.3181	3.81075	43.0147	2.44338e-09	DCP2	DCP2	chr6	106785316	0.0730952	0.0516186	0.0214766
	cg13038216	0.184933	0.0102902	56.4773	34.9708	43.0131	2.44528e-09		FMN1;LOC103885714	chr7	7754116	0.0141568	0.0117873	0.00236943
	cg13162615	0.493195	0.000284201	-20.1422	-41.648	43.0117	2.44696e-09	USP32	;USP32	chr16	42812204	0.036392	0.0235264	0.0128657
	cg01315988	0.838386	0.000319248	-82.6997	-104.204	43.0093	2.44985e-09	YEATS2	MAP6D1	chr2	101733760	0.91868	0.834316	0.0843639
	cg24844377	-0.265226	0.0043749	24.0105	2.50695	43.0071	2.45246e-09	COL4A2	;LOC101012816	chr17	87417996	0.85183	0.893793	0.0419628
	cg23509641	0.385612	2.90515e-05	27.0008	5.49741	43.0069	2.45275e-09	XKR7	CCM2L	chr10	32156135	0.00775028	0.0057783	0.00197199
	cg06794000	0.53135	0.000213219	-25.8788	-47.3822	43.0068	2.45278e-09	LMO3	LMO3	chr11	16324991	0.0263578	0.0180201	0.00833766
	cg00911123	0.485342	0.000908516	-29.4202	-50.9214	43.0023	2.4582e-09		FOXG1;LOC103886166	chr7	85458614	0.134492	0.0896833	0.0448082
	cg07137429	0.585469	5.98963e-05	-26.9546	-48.4556	43.0021	2.45849e-09		;LOXL4	chr9	90088246	0.867087	0.833906	0.0331809
	cg18450378	0.400375	0.00351593	-22.4115	-43.9105	42.9981	2.46328e-09	MRPL1	MRPL1	chr5	51028279	0.0355263	0.0213207	0.0142056
	cg02463494	0.228577	0.000848254	64.4749	42.9764	42.9969	2.46468e-09	MARCH7	MARCH7;LOC101016477	chr12	21573640	0.0131089	0.0111057	0.00200317
	cg19491035	0.663914	0.000280536	-54.4627	-75.9607	42.996	2.46577e-09	MANSC1	MANSC1	chr11	12012098	0.0453163	0.0271224	0.0181939
	cg06619077	0.46277	0.000566537	-14.6263	-36.1238	42.9951	2.4669e-09	PDZK1IP1	PDZK1IP1	chr1	49345326	0.0687629	0.0536824	0.0150805
	cg01606867	0.508755	0.000131563	-16.7717	-38.2692	42.9949	2.46715e-09	DSE;TSPYL1	TSPYL1	chr4	146199733	0.0627551	0.0399887	0.0227663
	cg05263760	0.545781	6.28144e-05	-19.2934	-40.7907	42.9946	2.46757e-09	PHACTR1	;LOC103883474	chr4	12752132	0.806276	0.746809	0.0594679
	cg10902825	0.855777	2.12024e-05	-63.2126	-84.7095	42.9939	2.46834e-09		FAR2	chr11	28603813	0.0457448	0.0255349	0.0202099
	cg17330708	0.458116	0.000217961	-9.901	-31.3976	42.9932	2.46918e-09	ARHGAP22	ARHGAP22;LOC103887463	chr9	41416074	0.894137	0.850583	0.043554
	cg01253612	0.564844	0.000132862	-29.1239	-50.6195	42.9912	2.47167e-09	TRPM6	TRPM6;TRNAD-GUC	chr15	81679900	0.138003	0.108803	0.0292005
	cg20827580	0.694162	5.20709e-05	-45.672	-67.1671	42.9901	2.47296e-09	NRP1	NRP1	chr9	32763007	0.0305277	0.0147079	0.0158198
	cg03751915	-0.433805	0.000155748	-0.314694	-21.8093	42.9892	2.47409e-09	RNASEH2B-AS1	RNASEH2B;LOC103879250	chr17	29156597	0.841495	0.917736	0.0762409
	cg02670310	-0.376621	0.00261895	-11.9395	-33.4334	42.9879	2.47566e-09		DET1	chr7	62974029	0.816637	0.87985	0.0632127
	cg24073597	-0.548637	8.53366e-06	-7.01447	-28.5083	42.9877	2.47582e-09		;MUSK	chr15	24002517	0.833004	0.92323	0.0902266
	cg25101841	-0.577172	2.77055e-08	18.723	-40.2162	42.9864	2.47748e-09	FN1	FN1;LOC101004025	chr12	77276795	0.87996	0.932006	0.0520464
	cg05725703	0.709503	9.78543e-05	-53.3122	-74.8052	42.9859	2.47803e-09	MYL3	MYL3	chr2	88528916	0.170947	0.101915	0.0690322
	cg11024641	-0.232585	0.00327301	47.4738	25.9814	42.9849	2.47924e-09	GLRX3	GLRX3	chr9	121648600	0.83741	0.891092	0.0536814
	cg06099852	-0.452588	9.72064e-05	-1.75419	-23.2461	42.9839	2.48048e-09		;LOC103878458	chr15	89082265	0.862071	0.931719	0.0696482
	cg17452006	-0.70082	7.78331e-06	-35.0147	-56.5065	42.9835	2.48093e-09	OLA1	OLA1;LOC103876326	chr12	36033607	0.750802	0.849961	0.0991588
	cg03972466	0.87484	9.80889e-06	-62.2908	-83.7815	42.9814	2.48352e-09	C16orf72	C16orf72;C20H16orf72	chr20	8923411	0.105402	0.0490307	0.0563709
	cg04584781	0.42361	0.00403768	-30.0575	-51.5481	42.9811	2.48381e-09	RAPGEFL1	;RAPGEFL1	chr16	46882878	0.0263169	0.0156099	0.010707
	cg21383558	0.823685	3.12812e-06	-48.071	-69.5613	42.9806	2.48451e-09		;LOC103880528	chr20	52241343	0.839347	0.767996	0.0713509
	cg16189834	0.363648	0.0438131	-53.4155	-74.905	42.979	2.48634e-09	NCF4	;NCF4	Scaffold1805	483605	0.376824	0.315142	0.0616824
	cg02836046	-0.274083	0.00335202	23.9625	2.47321	42.9786	2.48687e-09	SIM2	SIM2	chr3	9811605	0.924427	0.941762	0.0173346
	cg17742993	0.459996	0.000272794	-11.7693	-33.2582	42.9778	2.48783e-09	ZNF160	ZNF160	chr19	46095493	0.0309262	0.021916	0.00901016
	cg17906179	0.198484	0.00776693	52.6659	31.1781	42.9757	2.49044e-09	C3orf21	XXYLT1	chr2	185205372	0.107435	0.0718334	0.0356019
	cg13000134	0.393232	0.00712486	-29.3014	-50.7887	42.9745	2.49187e-09	GRIN2D	KDELR1	chr19	41656466	0.0785996	0.0498726	0.028727
	cg07705994	0.217396	0.0206166	22.3632	-0.876303	42.9737	2.49282e-09	CPPED1	CPPED1	chr20	12018066	0.897481	0.881378	0.016103
	cg22160784	0.292892	0.000687227	34.8575	13.3713	42.9724	2.49446e-09	CCT7;C2orf7	PRADC1	chr13	72168454	0.0222785	0.0176318	0.00464671
	cg19495714	0.284915	7.44417e-05	58.353	36.8669	42.9722	2.49462e-09	SIVA1	SIVA1;LOC103886542	chr7	160955828	0.0121859	0.0104699	0.00171603
	cg03322172	0.59028	0.00118758	-43.2795	-64.7646	42.9703	2.49702e-09	FTL	FTL	chr19	42234845	0.135344	0.0763379	0.0590066
	cg26337430	0.176928	0.0469516	29.7904	8.30596	42.969	2.49862e-09	LEPRE1;C1orf50	P3H1;LEPRE1	chr1	44915555	0.0729418	0.0476127	0.0253291
	cg05349077	-0.499215	0.00778894	-58.7419	-80.2256	42.9674	2.5005e-09	PIGQ	PIGQ;RAB40C	chr20	457374	0.654634	0.744079	0.089445
	cg19091715	-0.373874	4.03527e-05	28.7739	-7.29033	42.9671	2.50091e-09		ATP2B4;LOC103878608	chr1	160314515	0.775692	0.843739	0.0680477
	cg02441747	0.592265	2.93164e-05	-24.6816	-46.1649	42.9666	2.5015e-09	COL25A1	;LOC100997676	chr5	100458531	0.033006	0.0218875	0.0111185
	cg09189974	0.451417	0.000359124	-13.1561	-34.6393	42.9664	2.50176e-09		SNORD12;ZNFX1	chr10	14854008	0.822599	0.789334	0.033265
	cg20818407	-0.386635	0.00559999	-23.5454	-45.0281	42.9654	2.50293e-09	DAXX	DAXX	chr4	32579881	0.70421	0.761596	0.0573856
	cg05037077	-0.3755	8.89665e-05	22.4741	-0.992113	42.9639	2.50483e-09		FGFRL1	chr1	3019332	0.881463	0.921491	0.0400277
	cg05660764	0.512509	2.48338e-06	8.5251	-30.0069	42.9636	2.50522e-09	KCNA4	KCNA4	chr14	34828578	0.0952258	0.0580934	0.0371324
	cg25662463	0.770309	4.47705e-05	-57.7836	-79.2651	42.963	2.50587e-09	VAX1	VAX1	chr9	108736371	0.0222135	0.010135	0.0120785
	cg13345137	0.452246	7.94429e-05	0.31098	-21.7925	42.963	2.50595e-09	ENPP5	ENPP5	chr4	45480745	0.872417	0.842594	0.0298228
	cg13530824	0.306425	0.000203792	40.0795	18.5987	42.9615	2.50775e-09	C3orf67-AS1;C3orf67	;LOC101008807	chr2	76476809	0.201061	0.156845	0.0442151
	cg19173507	-0.319055	0.0151694	-16.8927	-38.3727	42.9598	2.50982e-09	BEND3	C6orf203;C4H6orf203	chr4	102460083	0.883616	0.918572	0.034956
	cg19415162	0.596683	0.000325769	-42.532	-64.0118	42.9596	2.51011e-09	ZNF345	Y_RNA;ZNF345	chr19	31289233	0.0880127	0.0435728	0.0444399
	cg27588646	-0.359776	6.28137e-05	30.8801	-9.40117	42.9578	2.51228e-09	TMEM174	TMEM174	chr6	67235869	0.949439	0.969366	0.0199273
	cg25642567	0.279408	0.00180307	30.2746	8.79579	42.9577	2.51243e-09	CD63	CD63;LOC103875779	chr11	51302730	0.0331192	0.0248677	0.0082515
	cg25415877	0.413846	0.000345928	-1.34376	-22.8223	42.957	2.51328e-09	GIN1	GIN1;PPIP5K2	chr6	96834770	0.0369191	0.0205946	0.0163246
	cg04166393	0.58369	0.00100446	-52.1283	-73.6063	42.956	2.51456e-09	GNA12	GNA12;LOC103875484	chr3	35394473	0.195325	0.131883	0.0634417
	cg14232041	-0.37974	0.000908184	-0.175798	-21.6531	42.9546	2.51621e-09	RFC2	RFC2	chr3	45311715	0.836444	0.890877	0.0544323
	cg10479901	0.404498	0.000535737	-2.52742	-24.0035	42.9522	2.51916e-09	CBLB	CBLB	chr2	25716614	0.0309605	0.0216585	0.00930194
	cg20484658	-0.614755	2.01067e-08	12.9762	-34.4521	42.9518	2.5197e-09	VPS52	VPS52;RPS18	chr4	32525468	0.824762	0.877247	0.0524846
	cg12868662	-0.474772	2.60593e-06	17.3589	-38.8337	42.9496	2.5224e-09	PPP3CB-AS1;PPP3CB	PPP3CB	chr9	56163090	0.719865	0.787765	0.0679002
	cg10917547	0.802445	2.94211e-05	-59.8084	-81.2828	42.9486	2.5236e-09	PCDHGA4;PCDHGA6;PCDHGA9;PCDHGA1;PCDHGA8;PCDHGA5;PCDHGB1;PCDHGB4;PCDHGA3;PCDHGA10;PCDHGA2;PCDHGB6;PCDHGA7;PCDHGB2;PCDHGB5;PCDHGB3	PCDHGB1;LOC103885458	chr6	134899663	0.169949	0.115573	0.0543763
	cg22553158	-0.711258	5.10179e-05	-48.7461	-70.2204	42.9486	2.52367e-09	DLG2	;LOC101003811	chr14	74259825	0.700614	0.796037	0.0954232
	cg12719510	0.525531	9.908e-07	11.9909	-33.4643	42.9467	2.52593e-09	ADAM15	ADAM15	chr1	128871939	0.0878938	0.0521622	0.0357316
	cg22896309	0.853564	4.17397e-06	-54.1582	-75.6313	42.9462	2.52663e-09	NOVA1	NOVA1	chr7	83292820	0.0654473	0.0327962	0.0326511
	cg19589922	-0.679037	0.0010206	-60.249	-81.7214	42.9449	2.5282e-09		7SK;LOC103884820	chr5	172023390	0.708903	0.747008	0.0381055
	cg06001894	-0.619493	3.66874e-08	8.33718	-29.8094	42.9444	2.52876e-09	TNIP3	;TNIP3	chr5	111956326	0.868014	0.92958	0.0615659
	cg05685619	0.488695	0.000623591	-26.161	-47.6308	42.9395	2.53483e-09	CDC42SE1;MLLT11	MLLT11;CDC42SE1	chr1	124842867	0.094425	0.0580117	0.0364132
	cg20566645	-0.291227	0.00102703	31.3859	9.91649	42.9388	2.53574e-09	LGI2	LGI2	chr5	19747594	0.924448	0.942765	0.0183172
	cg22074675	0.671878	0.000293615	-57.1162	-78.5852	42.9379	2.53689e-09	CHKA	CHKA	chr14	6231259	0.112778	0.0696518	0.0431264
	cg08653692	0.332455	0.000166558	31.2319	9.76297	42.9379	2.53689e-09	CACNG8	CACNG8	chr19	46937488	0.0284172	0.0247837	0.00363353
	cg18181496	0.693633	4.27695e-05	-44.9793	-66.4481	42.9376	2.53726e-09	LAMB1	LAMB1	chr3	130165845	0.127128	0.0794223	0.0477057
	cg10929556	0.498135	0.000589212	-28.8495	-50.3179	42.9368	2.53827e-09	RAB5B	CDK2;RAB5B	chr11	51545628	0.115298	0.0823115	0.0329864
	cg10473171	-0.720134	4.51026e-12	26.311	-47.7781	42.9343	2.54133e-09	EFNA5	Metazoa_SRP;LOC103885300	chr6	101301336	0.874144	0.932782	0.0586373
	cg01644481	0.631406	0.000541893	-54.9661	-76.433	42.9337	2.5421e-09		AIM1	chr4	101787307	0.0503266	0.028472	0.0218546
	cg05005308	-0.288236	0.0133409	-3.5754	-25.0422	42.9336	2.54218e-09	KCNIP4	KCNIP4	chr5	16066512	0.422235	0.453499	0.0312634
	cg24718722	0.542308	0.00134611	-46.4042	-67.8706	42.9327	2.54335e-09	FOXI2	FOXI2	chr9	119253525	0.0834467	0.0569011	0.0265456
	cg08414311	-0.538214	3.15472e-06	2.47361	-23.9396	42.9319	2.54429e-09	IGSF21	IGSF21;LOC101005537	chr1	20582566	0.751891	0.808722	0.0568309
	cg07439889	-0.478313	0.0320479	-53.2725	-74.7371	42.9291	2.54775e-09	CC2D1B	CC2D1B	chr1	54536402	0.776919	0.825334	0.0484146
	cg15008892	-0.257482	0.00532527	24.7218	3.25744	42.9288	2.54823e-09		TPRKB	chr13	72610722	0.848759	0.898496	0.0497372
	cg01429039	0.908875	0.00040864	-93.1128	-114.577	42.9287	2.54825e-09	SPATA18	SPATA18	chr5	76450786	0.0923826	0.0358527	0.05653
	cg18786126	0.311818	0.000350336	32.743	11.2787	42.9287	2.54829e-09	C14orf4	IRF2BPL	chr7	133101910	0.0743453	0.0459741	0.0283712
	cg11228584	-0.398465	0.000668632	-3.05324	-24.5174	42.9283	2.54882e-09	STUB1;JMJD8	STUB1	chr20	562426	0.740873	0.817733	0.0768601
	cg07333924	1.02048	1.36895e-05	-81.0174	-102.481	42.9278	2.54939e-09	MATN2	MATN2;LOC101004471	chr8	93184652	0.0548676	0.0222136	0.032654
	cg00551455	-0.30392	0.000197743	42.5838	21.12	42.9276	2.54962e-09	INPP4A	INPP4A	chr13	89898868	0.890985	0.908732	0.0177463
	cg02456962	-0.354557	0.00178542	-0.137308	-21.6011	42.9275	2.54978e-09	NDUFA10	NDUFA10	chr12	101783745	0.823734	0.853054	0.0293192
	cg08774231	0.236087	0.0390805	-1.14864	-22.6114	42.9255	2.55229e-09	PPP2R2B	PPP2R2B;LOC101021864	chr6	140404439	0.0520354	0.0358192	0.0162161
	cg08601131	0.312548	0.0225714	-22.7522	-44.2149	42.9253	2.55248e-09	KPNB1	KPNB1	chr16	44713091	0.924361	0.917769	0.00659205
	cg26287849	0.505681	0.000174944	-17.7852	-39.247	42.9236	2.55465e-09	RBMXL1;CCBL2	KYAT3;CCBL2	chr1	89721322	0.132511	0.0893203	0.0431904
	cg09035930	0.339146	0.00508198	-7.33535	-28.7971	42.9236	2.55471e-09	SLC15A4	SLC15A4	chr11	128041853	0.473209	0.434981	0.0382276
	cg09873973	0.408856	1.55229e-05	25.6203	-4.1591	42.9225	2.55608e-09	GDF9;UQCRQ	GDF9;LOC101017841	chr6	126443842	0.0217855	0.0158602	0.00592537
	cg07042914	0.508427	7.97113e-05	-13.178	-34.6389	42.9219	2.55679e-09	FIBIN	FIBIN	chr14	37873685	0.0370951	0.0239603	0.0131348
	cg21191241	-0.456586	0.00358198	-37.8347	-59.2953	42.9212	2.55764e-09	NKAIN3	GGH;LOC103886840	chr8	58423178	0.894335	0.924747	0.0304121
	cg22573528	-0.46555	0.00022982	-10.5994	-32.0597	42.9207	2.55829e-09	NRXN1	;LOC101013864	chr13	50086584	0.95861	0.97509	0.0164803
	cg15848056	-0.463601	0.000749726	-21.3549	-42.8151	42.9203	2.55877e-09	NT5DC2;SMIM4	SMIM4;NT5DC2	chr2	82741095	0.90675	0.93925	0.0324992
	cg09632256	0.678801	0.00109953	-69.8028	-91.2622	42.9189	2.56058e-09		;LOC103878096	chr15	8763705	0.154831	0.095267	0.0595641
	cg23417677	-0.39244	0.00532375	-25.5301	-46.9895	42.9188	2.56067e-09	COL6A3	COL6A3;LOC101021673	chr12	99183891	0.973444	0.985328	0.0118842
	cg15184164	-0.358312	0.00482221	-12.2265	-33.6855	42.918	2.56171e-09	CEP192	CEP192;LOC103879522	chr18	829579	0.30348	0.40099	0.0975096
	cg18607221	0.404303	0.00260103	-20.0883	-41.5471	42.9174	2.56238e-09		SLC1A3;LOC103885029	chr6	36187886	0.0247563	0.0182946	0.00646173
	cg19451221	-0.539863	6.26548e-06	-2.92181	-24.3802	42.9169	2.56309e-09	PSMF1	;LOC103888067	chr10	33987181	0.78426	0.836581	0.0523217
	cg25613600	0.662286	0.000110475	-46.7612	-68.2193	42.9163	2.56374e-09	ATG4C	ATG4C	chr1	64872157	0.112079	0.0526832	0.0593958
	cg02542748	-0.265986	0.0486642	-20.022	-41.4775	42.9111	2.5703e-09		;LOC103887825	chr9	120737562	0.859886	0.87702	0.0171343
	cg16827475	1.47129	7.70643e-05	-135.167	-156.621	42.9083	2.57388e-09		EBF3	chr9	121458866	0.182842	0.105328	0.0775142
	cg08663479	-0.364888	0.0117455	-28.6426	-50.0961	42.9069	2.57555e-09	ANKS1B	;LOC103876005	chr11	98252861	0.427554	0.502249	0.0746948
	cg18219250	0.318186	0.0459584	-40.3029	-61.7562	42.9067	2.57586e-09	ANK2	;LOC103884577	chr5	103980553	0.751178	0.721922	0.0292563
	cg01419582	-0.347138	0.00137478	4.88876	-26.3416	42.9057	2.57713e-09	TST	TST	chr10	77230777	0.581656	0.652257	0.0706003
	cg23870213	0.33301	0.00584705	-8.57263	-30.0243	42.9033	2.58008e-09		TNFSF11	chr17	21130287	0.887466	0.874482	0.0129849
	cg23048481	0.787091	1.91204e-05	-53.2918	-74.7432	42.9028	2.58075e-09		U6;LOC101023791	chr1	40843475	0.01759	0.0086353	0.00895473
	cg12069248	0.282611	0.000525006	42.2252	20.7741	42.9022	2.58152e-09	MUS81	MUS81	chr14	8249094	0.106046	0.0647921	0.041254
	cg07863994	0.237856	0.000357695	69.3675	47.9189	42.8973	2.5877e-09	TYMP;SCO2	SCO2;LOC101005875	chr10	90664744	0.0105555	0.00913338	0.00142216
	cg12531601	0.427997	0.00269968	-26.8704	-48.3189	42.897	2.58814e-09	BAT4;CSNK2B	CSNK2B	chr4	31001118	0.0646813	0.0435511	0.0211301
	cg20863841	-0.462423	0.000157008	-7.70512	-29.1532	42.8962	2.58906e-09		7SK;LOC101017360	chr6	57711340	0.794404	0.877507	0.0831035
	cg22436488	-0.300461	0.0165841	-9.83488	-31.2828	42.8958	2.58958e-09	MSI2	Metazoa_SRP;LOC101005120	chr16	38527849	0.733545	0.824252	0.0907069
	cg14514237	0.769732	0.000158218	-66.4012	-87.8484	42.8944	2.59138e-09	ALOX5	ALOX5	chr9	39283798	0.059264	0.0325225	0.0267415
	cg16487237	0.465788	0.00128665	-27.2702	-48.7171	42.8937	2.59226e-09		SOX14;LOC103882336	chr2	148277928	0.0607006	0.0372408	0.0234598
	cg01097995	0.41275	0.00067927	-7.83604	-29.2829	42.8937	2.59228e-09	CACNG4	CACNG4;LOC103878929	chr16	58639583	0.639711	0.594745	0.0449658
	cg06864260	-0.45619	0.00387401	-39.1554	-60.6011	42.8914	2.59522e-09		;VIM	Scaffold805	18897	0.710273	0.809026	0.0987533
	cg13358061	-0.43657	2.96784e-06	28.4809	-7.03524	42.8914	2.59523e-09	ACACA	C17orf78;C16H17orf78	chr16	43935101	0.80955	0.885663	0.0761138
	cg01106056	-0.518916	0.000232696	-24.6063	-46.0517	42.8909	2.59588e-09	PTPRJ	PTPRJ;LOC101015533	chr14	17069230	0.389702	0.418619	0.0289173
	cg15882603	0.576752	6.89439e-05	-28.1353	-49.5807	42.8908	2.59597e-09		ASAP2;LOC103876723	chr13	8450131	0.739987	0.650582	0.0894047
	cg22354175	-0.365997	0.00565781	-17.556	-39.0009	42.8899	2.59706e-09	C13orf35	ATP11A;LOC103879494	chr17	89401140	0.490184	0.532561	0.0423771
	cg14681086	0.661116	0.00306893	-79.0214	-100.466	42.8897	2.59729e-09	CDH22	CDH22	chr10	18039413	0.13953	0.0653858	0.0741442
	cg15532909	0.535382	0.000347499	-30.9886	-52.4334	42.8896	2.59751e-09	GRB2	GRB2	chr16	66781481	0.026477	0.0182807	0.00819631
	cg17954229	-0.654571	3.36731e-09	13.0635	-34.5077	42.8884	2.59898e-09	P3H2	P3H2;LEPREL1	chr2	180108324	0.876784	0.92559	0.0488058
	cg08948128	-0.424024	0.000521621	-7.60343	-29.0474	42.8879	2.59961e-09	YES1	U1;YES1	chr18	12398982	0.78687	0.851622	0.0647524
	cg22831607	0.957415	5.6198e-06	-68.4343	-89.8775	42.8863	2.60162e-09	SFRP5	SFRP5	chr9	89535203	0.0329045	0.0131345	0.0197699
	cg09420412	0.613606	4.42519e-06	-15.4437	-36.8867	42.8861	2.60197e-09		;LOC103878663	chr16	14402394	0.808295	0.740075	0.0682198
	cg15154411	0.414367	0.000215613	3.10315	-24.546	42.8857	2.60246e-09	GABBR1	OR2H2;LOC101010936	chr4	29240075	0.714064	0.666646	0.047418
	cg20929275	0.722035	0.00033027	-59.8092	-81.2521	42.8857	2.60248e-09		IRX1;LOC103884900	chr6	3402902	0.502708	0.490058	0.0126501
	cg01472737	0.48252	8.26152e-05	-7.85392	-29.2962	42.8846	2.60389e-09	KLHL14	KLHL14	chr18	24750223	0.726631	0.662031	0.0645997
	cg09269090	-0.406763	1.11644e-05	27.6934	-6.25136	42.8841	2.60447e-09	NBEA	;LOC100998935	chr17	13792043	0.884654	0.932674	0.0480193
	cg17216026	0.298492	0.00137586	24.3864	-2.94486	42.8831	2.60573e-09		CACNB3	chr11	44607543	0.108149	0.0677148	0.0404337
	cg25408991	1.17643	0.000320001	-120.365	-141.806	42.8821	2.60701e-09	IGFBP5	IGFBP5	chr12	78557332	0.0223898	0.00811654	0.0142733
	cg18566591	0.56927	0.000538212	-42.1265	-63.5665	42.8801	2.60962e-09	GSX2	GSX2	chr5	74450947	0.0512171	0.0368207	0.0143964
	cg08681841	-0.4704	4.1204e-07	28.8783	-7.44014	42.8762	2.61451e-09	FYN	;LOC101004536	chr4	150583652	0.859029	0.904791	0.0457619
	cg18395675	0.445143	0.00185968	-26.9544	-48.3924	42.8761	2.61471e-09		;B3GALT1	chr12	29232684	0.0439916	0.0275175	0.0164741
	cg09447554	0.31544	3.67576e-05	51.423	29.9853	42.8753	2.61569e-09		ARAP3;LOC103885461	chr6	135253153	0.425329	0.367046	0.0582834
	cg24245594	0.367395	0.0192067	-21.0718	-42.5093	42.8751	2.616e-09	ATG2A	;EHD1	chr14	9192809	0.528735	0.456404	0.0723308
	cg23210049	0.598594	4.65575e-05	-28.5112	-49.9483	42.8742	2.61704e-09	ARC	ARC	chr8	137470828	0.0687609	0.0456579	0.023103
	cg17015239	0.331696	0.00699207	-8.85168	-30.2886	42.8739	2.61746e-09	LINC00669	U6;LOC103879682	chr18	31628967	0.604688	0.554255	0.050433
	cg23218895	0.527973	0.000222045	-26.1882	-47.6251	42.8737	2.6177e-09	HEXIM2	HEXIM2;LOC103878876	chr16	51746473	0.818229	0.80619	0.012039
	cg01603508	0.438705	0.000160011	-1.86638	-23.3029	42.873	2.61859e-09	FBXL19	FBXL19	chr20	27072134	0.962316	0.949549	0.0127677
	cg05862036	-0.329746	0.00867542	-12.3463	-33.7818	42.8709	2.62137e-09	ZNF436	ZNF436	chr1	25575237	0.905029	0.927255	0.0222263
	cg06756227	0.407343	0.00161988	-14.4749	-35.9096	42.8695	2.62313e-09	HMG20A	HMG20A	chr7	51891166	0.063798	0.0467067	0.0170913
	cg12401425	0.690203	4.41116e-05	-44.3542	-65.7865	42.8645	2.62959e-09	EXO1	EXO1	chr1	207263891	0.019001	0.011244	0.00775691
	cg11211089	0.560438	1.27758e-06	1.50982	-22.9412	42.8627	2.63184e-09		SLC27A3	chr1	127571707	0.024685	0.0178306	0.00685439
	cg16873386	0.528044	0.000195263	-23.4447	-44.876	42.8627	2.63191e-09		KCNJ4	chr10	78652601	0.800932	0.788584	0.0123479
	cg03589068	0.163101	0.0304824	50.3857	28.9544	42.8626	2.63192e-09	ZCCHC2	ZCCHC2	chr18	54802353	0.929914	0.929766	0.00014724
	cg05746318	0.652995	9.01653e-05	-44.3159	-65.7471	42.8624	2.63222e-09	RNF219-AS1	POU4F1	chr17	56092258	0.0523436	0.0318462	0.0204974
	cg15187756	0.334061	0.00568753	-6.81263	-28.2428	42.8603	2.63496e-09	MYD88;ACAA1	ACAA1	chr2	97294251	0.11781	0.0868016	0.0310084
	cg06505170	-0.315093	0.0109452	-10.8887	-32.3176	42.8578	2.63811e-09	ATXN2L	ATXN2L	chr20	26226810	0.916801	0.940185	0.0233841
	cg07102072	0.420459	5.76841e-06	28.6177	-7.18904	42.8573	2.63879e-09	FLJ10357	ARHGEF40	chr7	77694195	0.0777352	0.0438039	0.0339313
	cg10973418	0.486442	0.000411198	-21.2456	-42.674	42.8569	2.63935e-09	SLC8A2	SLC8A2	chr19	40776372	0.0455461	0.0317919	0.0137542
	cg00664084	0.42919	0.0030424	-28.7513	-50.1793	42.8559	2.64067e-09	RPL10A	;RPL10A	chr4	34736513	0.0365833	0.0208304	0.0157529
	cg03550724	0.569128	0.00260331	-60.0725	-81.5003	42.8555	2.64115e-09		EPGN	chr5	54575273	0.284644	0.19754	0.0871036
	cg27351780	0.896401	7.73403e-06	-62.8492	-84.2755	42.8526	2.64493e-09	FJX1	;FJX1	chr14	29242937	0.0373214	0.0156864	0.0216349
	cg17516539	0.759595	1.61627e-05	-47.8733	-69.2992	42.8518	2.64597e-09	ITK	CYFIP2	chr6	150708267	0.113375	0.0715271	0.0418478
	cg05343088	0.605758	0.000913643	-54.5723	-75.9978	42.8509	2.64704e-09		SNORA40;PTF1A	chr9	22709499	0.0819469	0.0520999	0.029847
	cg15907228	1.0353	5.18973e-05	-92.4079	-113.833	42.8508	2.64724e-09	BFSP1	;BFSP1	chr10	50329831	0.0381196	0.0168018	0.0213177
	cg12944506	0.53804	0.00182333	-48.1801	-69.6053	42.8504	2.64768e-09	RFX5;GBAT2	RFX5	chr1	125143107	0.0725322	0.0418029	0.0307293
	cg18496447	0.379418	0.00339681	-15.0531	-36.4783	42.8504	2.64775e-09	SHF	SHF	chr7	19504810	0.139896	0.0774615	0.0624345
	cg11413657	0.831429	0.00100667	-92.9814	-114.405	42.8467	2.65253e-09	OPRD1	OPRD1	chr1	31068141	0.115393	0.0755597	0.0398331
	cg18715709	-0.705833	0.000109661	-54.3183	-75.7414	42.8462	2.65311e-09	LIPH	TMEM41A	chr2	100011619	0.743349	0.811992	0.0686432
	cg24365088	-0.28765	0.033582	-19.982	-41.4035	42.8431	2.65718e-09	ATP2B2	;LOC103881914	chr2	49896582	0.974504	0.984422	0.00991756
	cg00130799	-0.297614	0.0162955	-10.4622	-31.8817	42.839	2.66255e-09	CHRD	CHRD	chr2	101176663	0.933453	0.950036	0.0165824
	cg09579605	0.460085	3.69474e-05	3.39039	-24.8092	42.8375	2.66444e-09	TIGD5	EEF1D;TIGD5	chr8	138455380	0.557507	0.482538	0.0749688
	cg01836913	0.399952	0.00328997	-20.7273	-42.1459	42.8374	2.66466e-09	REEP2	REEP2	chr6	131993447	0.0289675	0.018896	0.0100715
	cg14983728	0.728278	0.00398561	-82.7486	-104.167	42.8373	2.66471e-09	TOM1	TOM1	chr10	75823572	0.209414	0.111306	0.0981083
	cg11640920	-0.555429	0.000974839	-39.8772	-61.2947	42.8351	2.66758e-09	OR51I2	OR51I2	chr14	59828238	0.72972	0.793155	0.0634351
	cg19355187	0.444531	0.000475416	-12.7466	-34.1632	42.8333	2.66998e-09	RHBDL1	RHBDL1	chr20	556164	0.0607912	0.0364383	0.0243529
	cg13683501	-0.61393	1.2107e-05	-21.0683	-42.4849	42.8332	2.67009e-09	UQCC1	7SK;UQCC	chr10	28815371	0.884752	0.918398	0.0336461
	cg08752744	-0.558617	0.000158241	-27.2311	-48.6475	42.8328	2.67065e-09	FAM49A	FAM49A	chr13	15702083	0.910097	0.933137	0.0230392
	cg02562519	1.01145	3.20856e-05	-84.6883	-106.105	42.8325	2.67105e-09		;LOC101017493	chr20	66905282	0.032489	0.0102354	0.0222536
	cg20996579	0.810428	1.26194e-05	-54.92	-76.3356	42.8312	2.67275e-09	FLJ31306;ARID4A	ARID4A	chr7	114723258	0.0478331	0.0258007	0.0220324
	cg01643320	0.222211	0.000928151	67.5087	46.0936	42.8301	2.67407e-09	MRPS24	MRPS24	chr3	67285931	0.0166577	0.0139028	0.0027549
	cg16986622	-0.230776	0.0108218	27.4237	6.0088	42.8298	2.67454e-09	PLA2G6	BAIAP2L2	chr10	78382084	0.814273	0.870991	0.0567181
	cg00975589	-0.300695	0.00148519	23.2951	-1.88034	42.8296	2.67482e-09	TTBK1	SLC22A7	chr4	42656617	0.681491	0.743482	0.0619914
	cg12613344	-0.444171	0.0457733	-50.0947	-71.5092	42.8291	2.67548e-09	NR1H3	NR1H3;ACP2	chr14	17923109	0.868184	0.899899	0.0317146
	cg25176901	0.540547	1.99242e-05	-10.3964	-31.8106	42.8284	2.67636e-09		NHLH2	chr1	116633377	0.0400368	0.027511	0.0125258
	cg18016195	0.437848	0.00175229	-24.7156	-46.1293	42.8273	2.67778e-09	TTLL12	TTLL12	chr10	83394107	0.909046	0.90102	0.00802588
	cg06841648	-0.538247	0.00133562	-41.4856	-62.8982	42.8253	2.68041e-09		;LOC101017727	chr20	67180654	0.756563	0.830587	0.0740244
	cg21796481	-0.274395	0.0202407	-5.30897	-26.7214	42.8249	2.68089e-09		TSPAN8;LOC100998644	chr11	66500734	0.905301	0.919536	0.0142344
	cg07821959	0.498007	2.3518e-05	-1.08741	-22.4993	42.8238	2.68242e-09		STMND1;LOC101013909	chr4	16800323	0.764145	0.77295	0.00880422
	cg12968973	0.894503	2.70175e-05	-71.1474	-92.5582	42.8216	2.68522e-09	KIF7	KIF7	chr7	64102316	0.0192131	0.00838481	0.0108283
	cg16728315	0.854934	6.93668e-06	-57.6132	-79.0235	42.8206	2.68657e-09	DHH	DHH	chr11	44888351	0.0221177	0.00867043	0.0134472
	cg13406746	-0.462852	8.04604e-05	-2.18757	-23.5965	42.8178	2.69028e-09	IRF7	IRF7	chr14	455744	0.104115	0.11657	0.0124547
	cg02256570	0.424445	0.000405257	-5.66193	-27.0708	42.8177	2.69045e-09	ZFP90	U4;LOC103880521	chr20	50801493	0.0822559	0.0451455	0.0371105
	cg16279835	0.511323	5.5799e-05	-11.05	-32.4583	42.8168	2.69162e-09	ATG2A	ATG2A	chr14	9169230	0.0680621	0.0391084	0.0289536
	cg07869135	0.256557	0.00235737	36.6993	15.2912	42.8162	2.69237e-09	ZHX2	;ZHX2	chr8	117795763	0.080506	0.0486919	0.0318141
	cg09133028	1.19671	0.00161467	-132.78	-154.188	42.8153	2.69358e-09	PTPRB	PTPRB;LOC103875840	chr11	65969429	0.112371	0.0398453	0.0725255
	cg17459360	-0.390197	0.00592055	-25.9315	-47.3384	42.8138	2.69546e-09	IMP4	IMP4	chr13	127458272	0.868436	0.916162	0.0477256
	cg07964553	0.664129	0.000220191	-53.1985	-74.6049	42.8128	2.6969e-09	NEUROG2	NEUROG2	chr5	103584184	0.0280314	0.015327	0.0127045
	cg05139068	0.316411	0.0385758	-33.8291	-55.2349	42.8115	2.69852e-09	C14orf142;UBR7	UBR7;C7H14orf142	chr7	149337305	0.128153	0.0824555	0.0456971
	cg19645788	0.339019	0.000198514	27.4281	6.02256	42.8111	2.69907e-09	AKT1	AKT1;SIVA1	chr7	160976307	0.668913	0.62973	0.0391833
	cg06924515	-0.723345	0.00224983	-85.5044	-106.91	42.8111	2.6991e-09	CEP128	CEP128;LOC101017267	chr7	136714712	0.571026	0.643773	0.0727475
	cg26512254	0.500673	0.00105148	-34.1428	-55.5482	42.8109	2.69935e-09	HOXA13	;HOXA13	chr3	83732806	0.0410554	0.0258295	0.0152259
	cg17428913	-0.186299	0.0492928	28.0281	6.62279	42.8106	2.69969e-09	COL8A2	ADPRHL2	chr1	38365255	0.736309	0.790013	0.0537036
	cg24844534	0.544984	0.00131715	-45.0955	-66.4999	42.8088	2.70216e-09	C1QTNF1	C1QTNF1;CANT1	chr16	70374293	0.0656388	0.0313298	0.034309
	cg22326353	0.416276	0.00470961	-30.6069	-52.0111	42.8083	2.70282e-09	MIF4GD	MIF4GD;LOC103878985	chr16	66657735	0.0257552	0.0159662	0.00978909
	cg14603973	-0.303021	0.00032606	37.0478	15.6438	42.808	2.70314e-09	MARK4	CKM	chr19	38746535	0.773155	0.833774	0.060619
	cg09942448	0.390036	0.0014543	-8.59183	-29.9956	42.8075	2.70386e-09	KIF3C	KIF3C	chr13	25022311	0.063275	0.0403469	0.0229281
	cg17753370	-0.403506	7.3114e-06	31.7412	10.3378	42.8068	2.70478e-09	ZNF436	ZNF436	chr1	25574580	0.801626	0.864047	0.0624215
	cg22105702	0.700469	3.59762e-05	-45.3206	-66.7237	42.8063	2.70546e-09	FRAS1	;FRAS1	chr5	50834858	0.0233151	0.0102829	0.0130323
	cg06075477	0.177023	0.00243783	85.8347	64.4317	42.8061	2.70573e-09	KRIT1;ANKIB1	KRIT1	chr3	109765687	0.0116848	0.0100658	0.00161897
	cg19533489	0.486039	6.41801e-05	-5.20943	-26.6117	42.8046	2.70766e-09	ZCCHC14;LOC101928737	ZCCHC14	chr20	69211689	0.03214	0.0240185	0.0081215
	cg16616521	0.233134	0.0122897	24.243	2.84124	42.8036	2.70901e-09	PAX6	PAX6;LOC103877574	chr14	33042929	0.0396664	0.0292975	0.0103689
	cg12049629	0.430945	2.27007e-06	30.3735	-8.97209	42.8029	2.70999e-09	CELF3	CELF3	chr1	125523071	0.463405	0.403091	0.0603136
	cg02428895	-0.447867	4.192e-06	22.4922	-1.09101	42.8023	2.71068e-09	ABI3BP	;LOC103881315	chr2	20751342	0.823774	0.912167	0.0883926
	cg11959007	0.390327	0.0016305	-10.3279	-31.7289	42.8021	2.71103e-09	LMO7	LMO7;LMO7DN	chr17	53539539	0.930742	0.915201	0.015541
	cg19148994	0.82395	3.65842e-05	-62.8106	-84.2116	42.802	2.71114e-09		SHC3	chr15	95487598	0.054993	0.0281144	0.0268786
	cg06077337	-0.544003	0.00203641	-51.6599	-73.0603	42.8007	2.7129e-09	BOLL	BOLL	chr12	59445290	0.822989	0.891664	0.0686751
	cg16254344	-0.560732	0.000896718	-46.4467	-67.8469	42.8005	2.71314e-09	TRPM4	;LOC103880149	chr19	42435096	0.923138	0.949573	0.026435
	cg03531878	0.702824	0.000166042	-56.8861	-78.2861	42.8001	2.71358e-09	NYAP2	;NYAP2	chr12	87265786	0.0713014	0.0398581	0.0314433
	cg00131213	0.475902	1.73177e-07	32.9676	-11.568	42.7993	2.71466e-09	MAP4K1	MAP4K1	chr19	32883568	0.55214	0.463036	0.0891045
	cg15669092	0.423642	0.000906574	-13.8895	-35.2891	42.7993	2.71475e-09	TUBB3	TUBB3;MC1R	chr20	71632478	0.17433	0.11025	0.0640805
	cg01245268	-0.209168	0.0247226	23.4642	-2.06514	42.7982	2.71621e-09	RAP1GAP2	RAP1GAP2	chr16	2613321	0.853881	0.881574	0.0276935
	cg10007680	0.542674	0.000488612	-36.8411	-58.2399	42.7975	2.71707e-09	GATA5	RBBP8NL;GATA5	chr10	1843200	0.0843093	0.0648151	0.0194943
	cg17290868	0.27664	0.00139194	33.9664	12.5686	42.7957	2.71954e-09	NDUFS6	NDUFS6	chr6	1624324	0.0890061	0.0517562	0.0372499
	cg04592197	0.540124	7.18558e-05	-19.7556	-41.1532	42.7952	2.7202e-09	MKL1	SGSM3;LOC103888381	chr10	80706469	0.868026	0.822665	0.0453601
	cg23527334	0.447806	0.00550706	-40.5452	-61.9423	42.7942	2.72149e-09	AGMO	AGMO;LOC103883026	chr3	95533169	0.83083	0.807912	0.0229181
	cg23476937	-0.523103	4.91706e-05	-13.2759	-34.6724	42.7932	2.72286e-09	ACTL9	ACTL9	chr19	7926346	0.802121	0.865336	0.0632152
	cg22283297	0.183062	0.0161892	48.7388	27.3438	42.7899	2.72721e-09	SLC24A6	SLC8B1	chr11	112539007	0.0277402	0.0225042	0.00523602
	cg07824920	0.508628	0.000187919	-20.6764	-42.0712	42.7895	2.7277e-09	PARD6G	PARD6G	chr18	72101984	0.880562	0.861418	0.0191439
	cg15971100	0.43972	0.000311615	-6.27693	-27.6713	42.7888	2.72866e-09	C8orf48	;C8H8orf48	chr8	11441701	0.0441287	0.0301161	0.0140126
	cg26363168	0.242569	0.000182894	72.108	50.7142	42.7877	2.7302e-09	PHIP	PHIP	chr4	74616744	0.0128041	0.00997856	0.00282549
	cg23424526	0.275863	0.00381766	21.4339	-0.0401982	42.7874	2.73056e-09	MED25	MED25	chr19	43071272	0.0636353	0.0388296	0.0248057
	cg15687855	0.868554	1.35594e-05	-63.5655	-84.9579	42.7849	2.73381e-09	ZNF502	ZNF502	chr2	90692279	0.0742303	0.0307258	0.0435045
	cg27606607	-0.357747	0.0108071	-24.9925	-46.3829	42.7808	2.73932e-09	ALG3	ALG3	chr2	101318703	0.872405	0.896333	0.0239283
	cg01298991	-0.286986	0.0113301	-0.990698	-22.3787	42.776	2.74584e-09	SDC1	SDC1	chr13	19230890	0.509673	0.559862	0.0501895
	cg15104723	0.284666	0.000804353	35.9005	14.513	42.7752	2.74693e-09	RCOR1	RCOR1;LOC101014180	chr7	158788833	0.105202	0.0660919	0.0391105
	cg07929961	0.332193	0.00308193	1.99332	-23.3808	42.7749	2.74732e-09	FZD2	FZD2	chr16	51137740	0.314522	0.238978	0.0755449
	cg17057860	0.503485	1.38254e-05	0.555952	-21.9433	42.7747	2.74754e-09	TMEM125	TMEM125	chr1	45559985	0.869244	0.807575	0.0616696
	cg09909601	0.234885	0.000697941	63.2064	41.8193	42.7743	2.74814e-09	INPP4A	INPP4A	chr13	89832735	0.887291	0.884424	0.00286733
	cg08225889	0.560183	0.000773229	-45.3468	-66.7321	42.7705	2.75315e-09	FOXA2	FOXA2;LOC101013117	chr10	55286587	0.0589117	0.0389913	0.0199204
	cg21114767	0.430784	5.42132e-06	25.6729	-4.28824	42.7694	2.75469e-09	ASIC2	;SPACA3	chr16	26438652	0.0163883	0.0117346	0.00465373
	cg21312144	0.335151	0.00658156	-9.62841	-31.013	42.7693	2.75484e-09	MEMO1	MEMO1	chr13	31054472	0.0509566	0.0306308	0.0203258
	cg26210055	0.5135	0.000362533	-25.9471	-47.3316	42.769	2.75523e-09		;LOC103886960	chr8	87997407	0.035923	0.0203524	0.0155705
	cg04767772	-0.323433	0.00992253	2.68786	-24.0716	42.7675	2.75729e-09	PCDHGB2;PCDHGA1;PCDHGA2;PCDHGA3;PCDHGB1;PCDHGA4	PCDHGB1;LOC100998618	chr6	134846797	0.398282	0.463657	0.0653754
	cg21036840	-0.488461	1.43096e-05	4.01006	-25.3937	42.7672	2.75762e-09		THBS2;LOC103884169	chr4	164028025	0.918181	0.945151	0.0269705
	cg05288033	0.472388	0.00239789	-37.1543	-58.5376	42.7665	2.75856e-09	ARFGAP3	ARFGAP3;LOC101022951	chr10	83076265	0.0344194	0.0214097	0.0130097
	cg00005306	0.231577	0.000993485	60.3468	38.9636	42.7665	2.75858e-09	SRCAP	;SRCAP	chr20	26833405	0.00969029	0.00773996	0.00195033
	cg24811747	-0.180258	0.0228812	45.2174	23.8341	42.7665	2.75863e-09	NEK11;ASTE1	ASTE1;LOC103882362	chr2	154756094	0.922307	0.930046	0.00773976
	cg08459961	-0.874304	8.81278e-06	-60.6106	-81.9937	42.7663	2.75884e-09	RIMS2	;LOC101005170	chr8	99003388	0.827476	0.920249	0.0927724
	cg26283550	0.290519	9.50792e-05	53.7294	32.3467	42.7653	2.76013e-09	SNORD27;SLC3A2;SNORD28;SNORD25;SNORD26;SNHG1	SNORD25;SLC3A2	chr14	10870087	0.0129126	0.0100312	0.00288142
	cg00659970	-0.213081	0.018744	27.5619	6.17985	42.7641	2.76183e-09	CREG2	CREG2;LOC103877162	chr13	92725348	0.896923	0.92037	0.023447
	cg00116628	0.140945	0.0166778	84.903	63.5212	42.7636	2.76252e-09	FLJ11235;EPB41L4A	EPB41L4A	chr6	106054987	0.0178984	0.0164351	0.00146327
	cg01390277	0.466909	0.000197846	-10.8117	-32.1934	42.7634	2.76276e-09	APBB2	Y_RNA;NSUN7	chr5	35548062	0.811475	0.784972	0.0265033
	cg01190666	-0.325303	0.000186258	33.1677	11.786	42.7634	2.76281e-09	PRIC285	HELZ2	chr10	688325	0.741156	0.815446	0.0742905
	cg24878478	0.244394	0.0310088	0.506875	-21.8864	42.759	2.76875e-09	DOCK6	KANK2	chr19	10167187	0.690425	0.663219	0.0272064
	cg09419027	-0.6491	0.000754391	-61.209	-82.588	42.7581	2.76998e-09	KIF12	KIF12	chr15	20683930	0.85797	0.937817	0.0798467
	cg22853064	0.272916	0.000150583	59.201	37.8224	42.757	2.77138e-09	ICAM5	ICAM5	chr19	9234753	0.0280532	0.0236931	0.00436014
	cg18409562	0.2627	0.00177238	37.3206	15.9421	42.7569	2.77152e-09	NAPRT	NAPRT;MROH6	chr8	138431356	0.684992	0.660642	0.0243503
	cg03377358	0.269729	0.00274215	27.8856	6.50785	42.7556	2.77338e-09	TSPAN5	TSPAN5;LOC103884506	chr5	89982770	0.0682838	0.0409671	0.0273167
	cg17325281	-0.303387	0.0101667	-4.61365	-25.9911	42.7549	2.7743e-09	LINC01015	;LOC103883578	chr4	29142404	0.868354	0.913659	0.0453052
	cg17840843	0.323428	0.000464447	26.2952	4.91894	42.7526	2.77737e-09	HM13;PSIMCT-1	HM13;LOC103888060	chr10	32597897	0.416891	0.366677	0.0502141
	cg00789397	0.241636	0.00803804	27.1225	5.74659	42.7517	2.77855e-09	LRBA	5S_rRNA;LOC101002807	chr5	140965953	0.0895675	0.0565632	0.0330043
	cg04367164	-0.701447	0.00530133	-83.4901	-104.866	42.7516	2.77879e-09	MYO7A	MYO7A	chr14	67037485	0.624008	0.689759	0.0657505
	cg12516504	0.219823	0.000261974	82.3936	61.0189	42.7495	2.78164e-09	CKAP5	CKAP5	chr14	18337466	0.0162319	0.0142077	0.0020242
	cg06236140	0.471371	0.0112912	-57.1979	-78.572	42.7482	2.7834e-09	SNX8	NUDT1	chr3	34755073	0.901002	0.8682	0.0328016
	cg25779639	0.423136	0.00355998	-29.1132	-50.4851	42.7438	2.78932e-09	ARFGAP2	ARFGAP2	chr14	18010991	0.824246	0.769374	0.0548718
	cg08852332	-0.215745	0.0174662	26.6663	5.29476	42.743	2.79045e-09	GRIK4	;LOC101014238	chr14	110238713	0.859134	0.902589	0.0434545
	cg10034096	0.315404	0.0141011	-2.16206	-23.5334	42.7427	2.79081e-09	RIMS1	RIMS1;LOC101009509	chr4	67909012	0.481159	0.431022	0.050137
	cg17882499	1.39459	2.11041e-05	-119.287	-140.657	42.7396	2.79507e-09	BDNF	BDNF;LOC103877591	chr14	37161737	0.0502822	0.0140169	0.0362654
	cg23721254	-0.642111	6.76421e-05	-38.7374	-60.1071	42.7395	2.79521e-09		;LOC103881981	chr2	64831595	0.620835	0.719417	0.0985816
	cg17764986	0.30343	0.000150272	45.1905	23.821	42.7389	2.79599e-09	NUMBL	NUMBL	chr19	34981049	0.0252618	0.0219454	0.00331636
	cg24568311	-0.638809	3.59556e-05	-35.0362	-56.4055	42.7386	2.79646e-09	COLQ	;LOC103882365	chr2	155905951	0.769395	0.848533	0.0791381
	cg10257209	0.656399	0.000167839	-48.7669	-70.1351	42.7365	2.79927e-09	TOR1AIP1	TOR1AIP1	chr1	184213470	0.279867	0.197583	0.0822838
	cg23153283	-0.526818	1.39572e-06	9.87557	-31.2437	42.7363	2.79955e-09	INADL	L1TD1	chr1	64206152	0.81636	0.880146	0.0637861
	cg03763002	-0.429793	7.62421e-06	23.2821	-44.6502	42.7362	2.79974e-09	CLTCL1	SLC25A1	chr10	60453474	0.653784	0.723971	0.0701865
	cg09704448*	-0.420085	2.22243e-06	34.1927	-12.8254	42.7346	2.80192e-09	S1PR2	S1PR2;LOC103879926	chr19	9161529	0.742678	0.82044	0.077762
	cg20110349	0.534248	0.000162722	-23.9867	-45.354	42.7346	2.802e-09	LOC222699	;TRNAS-GCU	chr4	27841363	0.200648	0.135156	0.065492
	cg08315530	-0.295234	0.0189775	-11.7746	-33.1417	42.7343	2.80231e-09	RAB27A	RAB27A	chr7	29479993	0.59061	0.651893	0.0612834
	cg24386065	-0.508056	0.000807326	-28.9135	-50.2803	42.7334	2.80352e-09		;LOC103888291	chr10	68055697	0.920496	0.942681	0.0221854
	cg06468476	0.31263	0.000104644	43.5042	22.1375	42.7334	2.80355e-09	C21orf58;PCNT	PCNT;LOC101008226	chr3	452104	0.01436	0.01129	0.00306998
	cg00774550	0.560336	0.00298471	-50.4016	-71.768	42.7327	2.80447e-09	SHANK1	C19orf81;C19H19orf81	chr19	43851253	0.0403282	0.0291667	0.0111615
	cg27234421	0.805227	3.91198e-05	-61.2211	-82.5866	42.7311	2.80677e-09	ASTN2	ASTN2;LOC103878125	chr15	17433103	0.0503884	0.0226665	0.0277219
	cg12455441	-0.629594	7.43956e-05	-36.9042	-58.2696	42.7308	2.8072e-09	CEP112	;LOC101013679	chr16	57522051	0.859887	0.916787	0.0568992
	cg11214362	0.298104	0.00181671	22.1405	0.77559	42.7299	2.80838e-09	USP7	USP7	chr20	8775886	0.0461897	0.0325794	0.0136103
	cg00896370	-0.681354	0.000290422	-58.053	-79.4179	42.7297	2.80859e-09	ZIC4	ZIC4;LOC103882298	chr2	138654005	0.0627081	0.0922936	0.0295855
	cg09455834	0.684791	0.000181494	-54.7105	-76.0753	42.7297	2.80861e-09		ASXL3;LOC103879657	chr18	25752625	0.884347	0.809243	0.0751038
	cg17825384	0.659126	5.26531e-05	-40.817	-62.181	42.728	2.81094e-09	SDC3	SNORD103;SDC3	chr1	33138984	0.0162051	0.00827069	0.00793439
	cg07671603	1.69998	1.57184e-05	-139.427	-160.791	42.7272	2.81204e-09	C7orf13;RNF32	;LOC101021470	chr3	177776321	0.0492663	0.0108308	0.0384355
	cg02170687	0.503932	0.00538046	-54.906	-76.2694	42.7269	2.81244e-09	BCL11A	;LOC103876979	chr13	59429901	0.877747	0.827673	0.0500743
	cg15646987	0.278223	0.00233617	26.6224	5.25954	42.7258	2.81407e-09	FERMT2	;FERMT2	chr7	109372322	0.0278966	0.022217	0.00567957
	cg25383699	0.67473	9.43843e-05	-47.1749	-68.5343	42.7188	2.82364e-09	COL21A1	COL21A1	chr4	55313034	0.0601259	0.0346755	0.0254504
	cg11385411	0.63824	0.000979764	-62.0133	-83.3724	42.7182	2.82451e-09		Y_RNA;LOC103879173	chr1	180118547	0.705048	0.619254	0.085794
	cg24923643	0.332145	0.000102403	36.7754	15.417	42.7168	2.82644e-09	BANP	BANP	chr20	69682947	0.015121	0.0119405	0.00318049
	cg05469396	-0.381761	0.000554398	3.47739	-24.8357	42.7166	2.82675e-09	FURIN	;FES	Scaffold985BREAK1	205784	0.772422	0.825748	0.0533262
	cg13298007	0.42451	0.00254434	-24.9978	-46.3557	42.7158	2.82774e-09	ZEB2	ZEB2_AS1_1;LOC103876217	chr12	6717730	0.588269	0.510967	0.0773021
	cg01617695	0.824721	0.000490996	-84.935	-106.292	42.7149	2.8291e-09		GRIK2;LOC101004774	chr4	96749277	0.0558345	0.0250934	0.0307411
	cg18264330	0.475693	0.000399605	-18.3092	-39.6644	42.7105	2.83508e-09	RPRM	RPRM	chr12	15644670	0.0635716	0.0496079	0.0139637
	cg05655935	0.539426	6.27732e-05	-19.3006	-40.6558	42.7103	2.83539e-09	BTAF1	BTAF1	chr9	83893998	0.0438416	0.0288461	0.0149955
	cg23602509	-0.19734	0.025278	30.7727	9.41763	42.7101	2.83564e-09	C7orf49;TMEM140	C7orf49;C3H7orf49	chr3	156951663	0.91178	0.926149	0.0143694
	cg21298593	0.15917	0.0139676	70.5579	49.2031	42.7094	2.83665e-09	BCAR3	BCAR3;LOC103886892	chr1	94674419	0.0140827	0.0119467	0.00213603
	cg02457826	0.473286	1.86964e-05	7.23902	-28.5936	42.7091	2.83706e-09	BCL2L1	BCL2L1	chr10	32423723	0.0300651	0.0205215	0.0095436
	cg05529886	0.518373	3.68219e-05	-10.6577	-32.0114	42.7075	2.83933e-09	SYNPR	;LOC103882012	chr2	71929890	0.0394014	0.0237622	0.0156392
	cg09314261	0.545645	0.00187579	-50.4291	-71.7821	42.7059	2.84152e-09	MAP1B	MAP1B	chr6	66153720	0.088851	0.0523283	0.0365227
	cg15772025	0.657331	0.000128642	-47.378	-68.73	42.704	2.84415e-09	ZNF181	;ZNF181	Scaffold7675	15351	0.155288	0.0972955	0.0579921
	cg03591561	0.275028	0.00148684	34.0025	12.6507	42.7036	2.84477e-09	RPSA	;RPSA	chr2	96015916	0.0224631	0.0177017	0.00476131
	cg12566138	0.66961	1.24182e-05	-32.6387	-53.9904	42.7035	2.84487e-09	DDIT4L	DDIT4L	chr5	91533731	0.022042	0.0136073	0.00843472
	cg03948298	0.416198	0.00682973	-36.6843	-58.0345	42.7003	2.84928e-09	LRRK1	LRRK1	chr7	75347477	0.754923	0.694071	0.0608513
	cg15324424	0.39465	1.06282e-05	31.4969	10.1483	42.6973	2.85343e-09	ASRGL1	ASRGL1	chr14	11376072	0.0159421	0.011162	0.00478004
	cg13047843	-0.344749	0.0462117	-48.6197	-69.968	42.6967	2.85433e-09		CUX1;LOC103882755	chr3	42616705	0.0411818	0.0435909	0.00240908
	cg06527889	-0.394079	3.66475e-05	23.2897	-1.94186	42.6957	2.85576e-09	CYLD	;CYLD	chr20	33221329	0.892618	0.936411	0.0437931
	cg25116551	0.248735	0.0335247	-3.08475	-24.432	42.6944	2.85751e-09	AUTS2	Y_RNA;LOC101025810	chr3	48412086	0.0456246	0.0370244	0.00860022
	cg27015449	0.689179	1.15565e-05	-34.9574	-56.3046	42.6942	2.85777e-09	CHST15	;LOC103887796	chr9	115635162	0.0509641	0.0316186	0.0193455
	cg15441416	0.450698	0.0019015	-29.5776	-50.9239	42.6927	2.85984e-09	LENG8	;LENG9	chr19	47468654	0.909236	0.900045	0.00919084
	cg05420251	0.286775	0.000162071	51.6861	30.3399	42.6924	2.86027e-09	C10orf75	;LOC103887685	chr9	92111588	0.0129632	0.0102545	0.00270872
	cg24793300	0.267861	0.000792144	44.0778	22.7325	42.6905	2.86292e-09	PTPN12	PTPN12	chr3	124533398	0.123665	0.0783259	0.045339
	cg25532099	0.907416	2.1409e-05	-71.0839	-92.4287	42.6896	2.86429e-09	FBN2	FBN2	chr6	122273328	0.127392	0.075278	0.0521137
	cg05282211	-0.270991	0.00366398	24.2589	2.91432	42.6893	2.86472e-09	LINC01500	DACT1;LOC101018694	chr7	115293662	0.808434	0.872443	0.0640093
	cg03622831	0.371805	0.00174031	-5.89931	-27.2425	42.6864	2.86873e-09	ZNF740;CSAD	ZNF740;CSAD	chr11	48909983	0.0160447	0.0117582	0.00428652
	cg00420193	0.308766	0.0105011	-7.39364	-28.736	42.6847	2.87118e-09	RPL17;RPL17-C18orf32;SNORD58A	SNORD58;RPL17	chr18	41533463	0.272355	0.210783	0.0615716
	cg09442792	-0.54406	2.90612e-05	-14.2481	-35.5903	42.6845	2.87136e-09	ARRDC4	ARRDC4;LOC103886070	chr7	72334324	0.898452	0.93613	0.0376782
	cg12382976	0.56375	0.000361081	-38.5748	-59.9162	42.6829	2.87362e-09		TFCP2L1	chr13	118318646	0.648732	0.573769	0.0749627
	cg14441538	0.551054	0.000516108	-37.4128	-58.7542	42.6828	2.87379e-09		DKK1	chr9	77470302	0.0488257	0.0347348	0.0140908
	cg11630135	-0.440021	0.0192837	-58.6925	-80.0319	42.6787	2.87953e-09	FBLN2	;LOC101002535	chr2	46652306	0.961666	0.979907	0.0182411
	cg18517961	0.397248	0.00110819	-8.63972	-29.9787	42.678	2.88048e-09	SPNS2	SPNS2	chr16	4180241	0.0271827	0.0186228	0.00855984
	cg00660693	-0.387184	0.000514878	2.34224	-23.6795	42.6746	2.88537e-09		;LOC103887961	chr1	5783255	0.630524	0.711388	0.0808646
	cg07575573	0.24783	0.00259497	40.7071	19.3699	42.6743	2.8858e-09	KMT2E-AS1;KMT2E	KMT2E	chr3	127142154	0.0194246	0.0168671	0.00255752
	cg10421688	-0.458029	0.00356211	-38.1971	-59.5333	42.6724	2.88846e-09		CEP135;KIAA1211	chr5	72465463	0.018544	0.0276648	0.00912081
	cg12645526	-0.256918	0.00237961	36.4772	15.1419	42.6707	2.89086e-09	SNRK	SNRK	chr2	92198956	0.894698	0.921659	0.0269615
	cg20733500	1.3132	4.25147e-05	-117.362	-138.696	42.6694	2.8926e-09	DUSP6	DUSP6;LOC103875940	chr11	88716044	0.0335996	0.00703952	0.0265601
	cg23112825	-0.334324	0.00751501	-11.6503	-32.9849	42.6692	2.89294e-09	RNF157	RNF157	chr16	67602191	0.808303	0.868387	0.0600835
	cg20658798	-0.414034	0.000803917	-9.92401	-31.2585	42.669	2.89327e-09	ARNT2	ARNT2;LOC101014765	chr7	54942421	0.919304	0.946024	0.0267197
	cg01089498	0.485573	0.00031485	-20.0278	-41.362	42.6684	2.89406e-09	HS3ST1	5S_rRNA;HS3ST1	chr5	6239858	0.0370533	0.0246995	0.0123537
	cg06985755	0.156758	0.0288466	58.2707	36.9366	42.6682	2.89438e-09	RALA	;RALA	chr3	71513809	0.0188318	0.0164918	0.00233994
	cg18856952	0.727636	0.00134344	-80.6555	-101.989	42.6677	2.8951e-09	TRAP1	;LOC103880274	chr20	3456994	0.738727	0.674894	0.0638332
	cg02677947	-0.17694	0.0107758	61.1418	39.8084	42.6668	2.89638e-09	WDR24	WDR24	chr20	569719	0.601974	0.662549	0.060575
	cg00334007	0.215644	0.0181438	26.3576	5.02586	42.6634	2.90109e-09	KCTD1	KCTD1	chr18	18560880	0.846633	0.861381	0.0147474
	cg22937244	0.356548	0.0117766	-25.4001	-46.7314	42.6627	2.9021e-09	MYO5B	5S_rRNA;MYO5B	chr18	42006038	0.259465	0.197847	0.0616185
	cg13675469	0.154366	0.0126324	77.3649	56.0346	42.6607	2.90501e-09	MRPS14	MRPS14	chr1	197641902	0.0100604	0.00848821	0.00157215
	cg15568035	0.572766	0.000761254	-46.0414	-67.3706	42.6583	2.90839e-09		;LOC103882877	chr3	70232781	0.861276	0.811365	0.0499116
	cg02995271	0.205628	0.00124947	74.7651	53.4367	42.6568	2.91057e-09	FAM83H	FAM83H	chr8	138581740	0.0106678	0.00898452	0.00168327
	cg00542690	-0.510088	0.000204107	-22.045	-43.3731	42.6562	2.91144e-09	TGFBI	Vault;TGFBI	chr6	129656175	0.841957	0.894696	0.0527386
	cg11588538	-0.536404	0.00105746	-41.8697	-63.1969	42.6544	2.91389e-09		SORBS3	chr8	20496587	0.786864	0.872891	0.0860271
	cg01169021	0.518666	0.0012129	-40.2701	-61.5954	42.6505	2.91952e-09	PCDHGA4;PCDHGA6;PCDHGA9;PCDHGA1;PCDHGA8;PCDHGA5;PCDHGB1;PCDHGA10;PCDHGB4;PCDHGA3;PCDHGA2;PCDHGB6;PCDHGA7;PCDHGB2;PCDHGB5;PCDHGB3	PCDHGB1;LOC103885458	chr6	134899898	0.207772	0.175682	0.0320898
	cg24309040	0.679834	0.00312815	-69.2738	-90.5988	42.65	2.92019e-09	CUX2	;FAM109A	chr11	110384878	0.968344	0.94589	0.0224536
	cg23196251	0.581748	7.56483e-05	-27.9243	-49.2486	42.6485	2.92235e-09	SOS1	;NA	Scaffold5436	17451	0.0261725	0.0160689	0.0101036
	cg19985870	0.479143	3.46717e-05	0.186413	-21.51	42.6471	2.92437e-09		KCTD15;LOC103880041	chr19	28537046	0.255855	0.200177	0.0556787
	cg08612037	0.53578	0.0019819	-49.469	-70.792	42.6461	2.92585e-09	BTBD11	BTBD11;LOC101002626	chr11	106494556	0.0572364	0.0344978	0.0227386
	cg14617355	-0.52882	0.000488147	-34.0844	-55.4068	42.6448	2.92762e-09	TAGAP	TAGAP	chr4	154342200	0.806883	0.855758	0.048875
	cg21498653	0.54231	9.65636e-05	-23.0022	-44.3237	42.643	2.93028e-09	WNT5A	WNT5A	chr2	79787837	0.0285889	0.0178467	0.0107422
	cg26288438	0.47648	0.00155606	-32.4361	-53.7572	42.6421	2.93146e-09	ARHGAP19	;ARHGAP19	chr9	89048077	0.224727	0.136534	0.0881924
	cg13252144	-0.340706	5.79694e-06	54.6674	33.3469	42.6409	2.93321e-09	XPO5	XPO5	chr4	42937785	0.844426	0.912909	0.0684832
	cg06524757	0.387005	0.00181494	-9.88418	-31.2046	42.6408	2.93332e-09	DACH1	;LOC100999296	chr17	49539529	0.0852092	0.0556431	0.0295661
	cg06330587	0.247359	0.00890797	21.9143	0.594014	42.6405	2.93386e-09	SSPO	SSPO	chr3	171466555	0.509634	0.459193	0.0504408
	cg11259267	-0.326946	0.0137514	-19.2577	-40.5779	42.6403	2.93411e-09	PROSER2;PROSER2-AS1	PROSER2;LOC103887309	chr9	12052557	0.834323	0.860491	0.026168
	cg16251519	0.452677	0.000767168	-20.2016	-41.5218	42.6402	2.93418e-09	ENTHD2	CEP131	chr16	72598229	0.77011	0.738646	0.0314633
	cg03577667	-0.43694	0.000140319	0.123825	-21.4439	42.6402	2.93427e-09	HEATR5B	STRN	chr13	35979432	0.841804	0.89307	0.0512662
	cg09830206	0.482556	1.94207e-05	3.56692	-24.8861	42.6384	2.93689e-09	PACS1	KLC2	chr14	7882681	0.756637	0.708125	0.0485122
	cg25987814	0.449792	0.0106103	-51.3046	-72.6228	42.6365	2.93959e-09	WWC2	CLDN22;LOC101016784	chr5	172399020	0.535317	0.50587	0.0294465
	cg05191891	0.458434	0.000221633	-9.59927	-30.9173	42.6361	2.94017e-09	C2orf85	RTP5	chr12	103639915	0.702682	0.651864	0.0508184
	cg05578227	-0.434455	0.000933647	-17.2438	-38.5616	42.6356	2.94092e-09		;DRGX	chr9	40566197	0.790218	0.83047	0.0402527
	cg06280322	-0.403133	2.26771e-05	24.7426	3.4253	42.6345	2.94237e-09	SCAND3	;ZBED9	chr4	28232410	0.797714	0.88831	0.0905965
	cg11228624	-0.37962	3.2813e-05	28.6906	7.37339	42.6343	2.94265e-09	VARS	VWA7	chr4	31120518	0.636498	0.70592	0.0694226
	cg13781389	0.249171	0.00130967	47.6626	26.346	42.6332	2.94427e-09	ACTR1B	ACTR1B	chr13	88962629	0.0115365	0.00922841	0.00230813
	cg12717594	0.423926	0.00142433	-17.5782	-38.8946	42.6328	2.94487e-09	RECK	RECK	chr15	39922011	0.0585099	0.0360965	0.0224134
	cg20380649	0.632987	5.26436e-05	-36.486	-57.8022	42.6323	2.94564e-09	CTNND2	U6;LOC101016418	chr6	10762991	0.240047	0.164702	0.0753452
	cg00701662	0.572698	9.61506e-06	-12.8774	-34.1931	42.6314	2.94691e-09	SIN3B	F2RL3	chr19	15425967	0.82101	0.771784	0.0492266
	cg03300883	-0.472735	0.000162242	-9.62968	-30.9452	42.6311	2.94737e-09	C10orf2	C10orf2;C9H10orf2	chr9	92726251	0.879364	0.918948	0.0395832
	cg07063463	0.380055	0.00223787	-9.67821	-30.9933	42.6303	2.94853e-09	MATN4	MATN4	chr10	18953901	0.526504	0.471725	0.0547783
	cg20274006	-0.518633	0.000518865	-31.2149	-52.5296	42.6296	2.94952e-09	LOC286135	;LOC103886712	chr8	27978525	0.829231	0.885174	0.0559437
	cg13432451	0.516026	0.000348426	-27.1007	-48.4132	42.6249	2.95627e-09	KCNJ2	KCNJ2	chr16	61584132	0.0596015	0.0296908	0.0299107
	cg03235871	0.335606	0.00438693	-4.48439	-25.7966	42.6245	2.95688e-09	EML3	MTA2	chr14	11134479	0.601167	0.536402	0.0647656
	cg27016990	0.972982	8.55001e-05	-87.7875	-109.098	42.6215	2.96125e-09	KCNQ3	LRRC6;LOC103887146	chr8	127405564	0.0244055	0.00728432	0.0171211
	cg21801549	-0.479074	0.000234315	-15.31	-36.6203	42.6205	2.96267e-09		;LOC103875633	chr11	13928811	0.815873	0.876254	0.0603812
	cg07489029	-0.607385	7.43328e-05	-34.0026	-55.3123	42.6196	2.96399e-09	ATP10A	;LOC101016202	Scaffold119	1078008	0.793794	0.855321	0.0615271
	cg04338778	0.359714	0.00186508	-2.15994	-23.4692	42.6186	2.96541e-09	PAX7	PAX7;LOC101006906	chr1	20935505	0.0474201	0.0305022	0.0169178
	cg12173409	0.505904	5.94536e-06	6.50003	-27.8085	42.6169	2.9679e-09		CACNA2D3	chr2	81115600	0.432364	0.340631	0.0917324
	cg24355850	0.372933	0.00420011	-15.6712	-36.9786	42.6148	2.97084e-09	LOC400752	;LOC100997481	Scaffold7325	14800	0.0797357	0.0501992	0.0295365
	cg00436174	0.400449	0.00511623	-28.0864	-49.3935	42.6141	2.97193e-09	ERCC3	ERCC3	chr13	124514810	0.231131	0.150006	0.0811246
	cg11495536	-0.398917	0.0303528	-37.945	-59.2512	42.6123	2.97453e-09		THBS2;LOC103884172	chr4	164335599	0.764159	0.823381	0.0592224
	cg17298860	0.358096	0.0190363	-33.1775	-54.4831	42.6111	2.97627e-09	CIT	;LOC103876112	chr11	118946135	0.91853	0.89755	0.0209793
	cg05209814	0.315025	0.000399855	29.7188	8.41385	42.6098	2.97817e-09	USO1	USO1;LOC103884392	chr5	53165260	0.0313523	0.0258161	0.00553628
	cg04670766	1.00936	0.00207221	-121.236	-142.541	42.6093	2.97883e-09	TPCN1	;TPCN1	chr11	112472342	0.973033	0.927594	0.0454398
	cg18257814	0.634129	6.09588e-09	13.2185	-34.5228	42.6086	2.97994e-09	CCDC88A	CCDC88A;LOC103876958	chr13	54590003	0.0258308	0.0146611	0.0111696
	cg26863085	-0.312274	0.000348482	32.9543	11.6502	42.6082	2.98056e-09	SLC44A2	SLC44A2;ILF3	chr19	9586408	0.980568	0.985115	0.00454728
	cg16966139	-0.504746	0.0221487	-72.5175	-93.8213	42.6076	2.98132e-09	LOC441897	OVGP1;LOC101007482	chr1	112239440	0.0428454	0.0569696	0.0141242
	cg17741707	0.380101	0.00818845	-27.4499	-48.7532	42.6065	2.98295e-09	BCL11A	;BCL11A	chr13	59470428	0.0513472	0.0352929	0.0160543
	cg14271690	0.325606	7.64015e-05	41.858	20.5551	42.6058	2.98395e-09	ADIG	ADIG	chr10	25603683	0.857921	0.831061	0.0268599
	cg19907305	1.31394	0.00178339	-148.938	-170.24	42.6037	2.98713e-09	COMP	COMP	chr19	17349907	0.0521603	0.0133926	0.0387677
	cg17508025	0.767912	3.66942e-06	-41.1325	-62.4333	42.6016	2.99015e-09	KBTBD11	;LOC103886573	chr8	1742179	0.0361833	0.0217085	0.0144748
	cg24151926	0.480093	0.000358854	-18.4358	-39.7341	42.5966	2.99743e-09	CHD5	CHD5	chr1	9024128	0.0190323	0.0108725	0.00815974
	cg27366007	0.390311	2.39082e-05	27.6351	-6.33701	42.5962	2.99806e-09	UNC45A	;UNC45A	Scaffold985BREAK1	143070	0.443008	0.360756	0.0822525
	cg23324086	0.340733	0.00536536	-9.05105	-30.3486	42.5951	2.99965e-09	BCL11B	BCL11B	chr7	155443654	0.0672399	0.0468931	0.0203468
	cg06972389	-0.36108	0.0205348	-30.971	-52.2677	42.5934	3.0022e-09		IRX1;LOC103884897	chr6	3030582	0.904415	0.935253	0.0308381
	cg05756622	-0.366403	0.00161353	-2.44991	-23.7465	42.5931	3.00257e-09	C20orf166;C20orf200	;LOC103887882	chr10	1771543	0.302289	0.321903	0.0196135
	cg12055421	0.74117	7.80618e-05	-57.0102	-78.306	42.5916	3.00477e-09	WBP1	WBP1	chr13	73324774	0.0875296	0.0464048	0.0411247
	cg18249991	0.223229	0.00329579	50.2114	28.9168	42.5891	3.00852e-09	FOXA3;SYMPK	SYMPK	chr19	39333787	0.0114679	0.00916505	0.00230284
	cg26002615	0.35362	0.0474877	-51.3984	-72.6922	42.5876	3.01064e-09	ALKBH8	ALKBH8	chr14	96843241	0.333563	0.264289	0.0692741
	cg07049764	-0.399412	0.0131364	-40.8978	-62.19	42.5845	3.01522e-09		;LOC103884022	chr4	127864204	0.859113	0.892359	0.0332453
	cg25709679	-0.303915	0.000572985	31.228	9.93602	42.584	3.01598e-09	IGF1R	;IGF1R	chr7	72886000	0.794495	0.871755	0.0772601
	cg05428495	0.33836	0.000232859	26.4338	-5.1444	42.5788	3.02371e-09	DDX31	BARHL1;LOC103878085	chr15	5318167	0.895742	0.889065	0.00667637
	cg07074316	0.727123	0.000142719	-58.426	-79.7154	42.5787	3.02374e-09	UNCX	;UNCX	chr3	33742263	0.0845216	0.0425371	0.0419845
	cg21023001	0.639287	0.000165362	-45.8508	-67.1396	42.5775	3.02557e-09	CD93	CD93	chr10	55786200	0.206428	0.128542	0.0778863
	cg02362020	-0.298975	0.0100115	-0.558025	-21.8464	42.5768	3.02654e-09	BAT1	;MCCD1	chr4	30858427	0.736089	0.812835	0.0767466
	cg05449115	0.406072	8.19921e-06	31.1081	-9.82103	42.5741	3.03061e-09		SST;LOC103882463	chr2	177687474	0.900032	0.896423	0.00360965
	cg23584144	0.841533	1.17366e-05	-58.2732	-79.5576	42.5687	3.03856e-09	DACT2	DACT2	chr4	163359001	0.0242847	0.0128017	0.0114829
	cg25875280	0.379839	0.00216655	-10.457	-31.7413	42.5686	3.03875e-09	RANBP10	RANBP10;GFOD2	chr20	49956140	0.798857	0.772707	0.0261498
	cg22722064	0.703767	0.0104506	-85.6996	-106.983	42.5675	3.04046e-09	GLB1L2	GLB1L2	chr14	123192497	0.165538	0.128287	0.0372508
	cg04582843	0.371855	0.000954445	1.63092	-22.9146	42.5673	3.04066e-09	VAV2	VAV2	chr15	4223044	0.0505291	0.0295287	0.0210004
	cg18947995	-0.334066	0.000351614	23.9857	-2.70246	42.5664	3.04202e-09	MIR136;RTL1;MIR432	;RTL1	chr7	157058079	0.90761	0.945507	0.0378969
	cg22961159	-0.326219	0.00551031	-4.04716	-25.3301	42.566	3.04266e-09		;LOC103877966	chr1	151003932	0.704591	0.732594	0.0280036
	cg24947456	-0.467447	8.94365e-07	27.8785	-6.59667	42.5637	3.0461e-09	MYO1A	MYO1A	chr11	52613483	0.678718	0.773632	0.0949133
	cg11572390	0.368866	0.00238209	-6.26649	-27.5471	42.5612	3.04975e-09	SMG5;TMEM79	SMG5;TMEM79	chr1	130169773	0.087457	0.0615085	0.0259485
	cg13618045	0.289515	0.000894459	32.7944	11.514	42.5608	3.05039e-09	PRDX2	;PRDX2	chr19	11571489	0.0157406	0.0128253	0.00291535
	cg13721404	0.59314	5.2084e-05	-27.7724	-49.0518	42.5588	3.05329e-09	NOL4	NOL4	chr18	26155557	0.0128456	0.00818178	0.00466386
	cg00519851	0.505211	0.00151086	-40.403	-61.6818	42.5576	3.05511e-09		;LOC103887434	chr9	37146227	0.635931	0.551582	0.0843487
	cg18392783	0.325443	0.0106324	-14.344	-35.6206	42.5532	3.06166e-09	PRKCDBP	PRKCDBP	chr14	58664260	0.0925891	0.0629326	0.0296565
	cg01499862	-0.285597	0.000914236	33.5584	12.2836	42.5494	3.06734e-09	NCF4	;NCF4	Scaffold1805	483677	0.775556	0.823731	0.0481748
	cg23473285	0.26491	0.000251201	57.4834	36.2088	42.5492	3.06776e-09	RIMS1	RIMS1;LOC103883782	chr4	67633101	0.0167746	0.0143798	0.00239486
	cg25245082	-0.564147	0.000306755	-36.3881	-57.6625	42.5487	3.06845e-09	KIRREL3	;LOC103877995	chr14	116013323	0.315387	0.407756	0.0923692
	cg24714742	0.403649	3.02496e-05	21.519	0.245209	42.5476	3.07004e-09	ZNF644	ZNF644	chr1	91695650	0.0639394	0.0380082	0.0259313
	cg20999813	0.466443	3.26296e-05	4.79807	-26.0689	42.5416	3.07917e-09	USP10	USP10	chr20	66420177	0.0674125	0.0371201	0.0302924
	cg27347140	0.739936	0.000203227	-64.05	-85.3202	42.5404	3.08091e-09	CBX2	CBX2;LOC103879030	chr16	71129215	0.0832148	0.0516726	0.0315422
	cg04171038	-0.212332	0.0178796	28.0635	6.79358	42.5398	3.0819e-09	EP400	SNORA49;LOC103876191	chr11	131160485	0.88223	0.903303	0.0210723
	cg07284632	0.303145	0.00116281	24.5051	3.23566	42.5389	3.08312e-09	KRT14	KRT14	chr16	48253318	0.873245	0.86564	0.00760437
	cg19395441	-0.560991	0.000916364	-46.5858	-67.8549	42.5382	3.08425e-09	C12orf43	C12orf43;C11H12orf43	chr11	120279821	0.0545174	0.0895547	0.0350372
	cg15810163	0.315572	0.000655564	25.6598	4.39076	42.5382	3.08428e-09	KRI1	KRI1	chr19	9508337	0.0187889	0.0142595	0.00452937
	cg25161466	-0.574101	8.18077e-05	-28.3514	-49.6185	42.5341	3.09038e-09	ELFN2	ELFN2	chr10	77647332	0.89601	0.930934	0.0349233
	cg04876454	0.603026	0.000420953	-47.5081	-68.7742	42.5322	3.09323e-09		;LOC101026799	chr7	70660817	0.0715271	0.0440481	0.027479
	cg12739119	0.426643	0.00938914	-35.7495	-57.0137	42.5285	3.09894e-09	TIE1	TIE1	chr1	45598024	0.684244	0.627356	0.0568879
	cg13455774	0.375206	0.00698559	-24.4751	-45.7387	42.5272	3.10088e-09		KLHL14;LOC101002796	chr18	24893978	0.729837	0.633251	0.0965864
	cg18483704	0.471066	0.00643091	-48.7702	-70.0332	42.526	3.10269e-09	C4orf3	C4orf3;LOC103884590;C5H4orf3	chr5	110142310	0.0984699	0.056017	0.0424529
	cg26711333*	0.559741	2.58834e-07	10.1076	-31.3705	42.5257	3.10307e-09		ERI1;LOC103886630	chr8	9943462	0.115817	0.0636858	0.052131
	cg00854751	0.629251	0.000114781	-40.4326	-61.6949	42.5246	3.10488e-09	PIGN;KIAA1468	PIGN;LOC101021355	chr18	54455834	0.0605317	0.0367835	0.0237483
	cg23964696	-0.326393	0.00540138	-5.15463	-26.4167	42.5242	3.10546e-09	GRID2IP	KDELR2	chr3	38909609	0.877914	0.905096	0.0271821
	cg04870483	0.266908	0.00163611	37.0555	15.7938	42.5234	3.10659e-09		;LOC103880593	chr20	68242752	0.0680952	0.0422144	0.0258808
	cg16620382	0.386594	1.29904e-05	32.4151	11.1535	42.5231	3.1071e-09	TTBK1	TTBK1	chr4	42615802	0.0260313	0.0198455	0.00618582
	cg13946050	0.512229	2.7271e-06	8.47356	-29.7349	42.5228	3.10759e-09	RICH2	ELAC2	chr16	12653812	0.651012	0.595055	0.0559569
	cg11912599	0.529139	2.95319e-06	3.88066	-25.1419	42.5224	3.10809e-09	THRA	THRA;LOC101017223	chr16	46758471	0.79753	0.766476	0.0310544
	cg06143389	0.434126	0.000159042	0.3342	-21.5944	42.5205	3.11105e-09		;LOC103885898	chr7	42999453	0.895578	0.865654	0.0299245
	cg19586288	0.450867	0.000612564	-16.5391	-37.7993	42.5203	3.11139e-09	RELN	RELN	chr3	126131100	0.0468016	0.0364233	0.0103783
	cg24546492	0.314191	0.000168646	40.2279	18.969	42.5176	3.11539e-09	SOCS7	SOCS7	chr16	44949393	0.0255826	0.0205344	0.00504814
	cg26910867	0.500099	5.70996e-05	-8.52304	-29.7816	42.5172	3.11605e-09	SAPS3	PPP6R3	chr14	5885831	0.0647399	0.0434986	0.0212412
	cg21087108	0.633807	0.000500396	-54.3372	-75.595	42.5156	3.11848e-09	GPR12	GPR12	chr17	6121367	0.485701	0.406307	0.0793938
	cg08919742	0.452758	0.00034758	-11.4736	-32.7311	42.515	3.11944e-09	GALNT13	U6;LOC100997613	chr12	16016063	0.0723396	0.0498421	0.0224974
	cg17864487	0.623621	0.000122867	-41.435	-62.6924	42.5148	3.11966e-09	LRRFIP1	LRRFIP1;RBM44	chr12	99530488	0.407094	0.40219	0.00490472
	cg14365564	0.450515	0.00321367	-35.3301	-56.5869	42.5137	3.12138e-09	STOM	STOM	chr15	13415634	0.24986	0.162995	0.0868643
	cg08056240	-0.22987	0.00345749	45.2456	23.9888	42.5135	3.12169e-09	CACNG3	CACNG3	chr20	21929515	0.472889	0.500031	0.0271419
	cg05521732	-0.404066	0.00361089	-23.946	-45.2021	42.5122	3.12373e-09	CAMSAP3	;CAMSAP3	chr19	7269976	0.792896	0.834018	0.0411228
	cg11369860	-0.325687	0.000551169	24.4397	3.18444	42.5106	3.12614e-09	PALB2	;NDUFAB1	chr20	21279576	0.765233	0.849002	0.083769
	cg20593311	0.321796	0.000627317	22.9021	-1.64706	42.5101	3.12684e-09	SAP130	SAP130;LOC103877330	chr13	125250533	0.0596773	0.0344985	0.0251788
	cg11227604	0.388483	0.00382303	-19.8571	-41.1117	42.5092	3.12823e-09	PHIP	PHIP	chr4	74615964	0.0397057	0.0300073	0.00969842
	cg13613983	0.179529	0.0438538	30.0748	8.82073	42.5081	3.13001e-09	PURA	PURA	chr6	133649477	0.0797767	0.0588888	0.0208879
	cg12525474	0.434854	0.000597281	-13.0114	-34.2648	42.5067	3.13204e-09	SPHKAP	U6;SPHKAP	chr12	90031191	0.073902	0.0534329	0.0204691
	cg09343670	0.47569	0.000735964	-25.6161	-46.8692	42.5062	3.13286e-09		;LOC103883239	chr3	151604885	0.854027	0.807433	0.0465942
	cg05759718	0.798583	0.000256589	-74.7326	-95.9849	42.5045	3.13544e-09	AGBL4	ELAVL4	chr1	52226374	0.0415279	0.0177645	0.0237634
	cg16254155	-0.356205	1.04928e-05	46.0746	24.8239	42.5012	3.14045e-09		HS3ST1	chr5	6179687	0.879734	0.915885	0.036151
	cg11215870	0.307792	0.005141	2.67012	-23.9201	42.4999	3.14253e-09	TGFB1I1	TGFB1I1	chr20	27644170	0.608586	0.574372	0.0342137
	cg19913971	0.458256	1.77535e-06	25.0236	-3.77396	42.4992	3.14352e-09	TNIP3	TNIP3	chr5	111894211	0.893737	0.8804	0.0133375
	cg24096172	0.645048	0.000808964	-61.0292	-82.2773	42.4962	3.14819e-09		TEX19	chr16	73738854	0.128454	0.0739685	0.0544853
	cg13600622	0.555046	4.47053e-05	-19.9907	-41.2388	42.4961	3.14836e-09	LMX1B	LMX1B	chr15	97953320	0.495332	0.429806	0.0655255
	cg20812837	0.339452	0.00579783	-9.20614	-30.454	42.4957	3.14905e-09	LINC00380	;LOC103879392	chr17	68495188	0.8298	0.819339	0.0104609
	cg10301338	0.450946	0.00211199	-30.6775	-51.9252	42.4954	3.14937e-09	KCTD1	KCTD1	chr18	18570322	0.0317467	0.0189404	0.0128063
	cg24393212	-0.359315	0.0150448	-31.62	-52.867	42.4941	3.1515e-09	AKAP9	;LOC101022419	chr3	110058107	0.617278	0.658327	0.0410488
	cg21892557	0.293402	0.000968414	30.1286	8.88189	42.4935	3.15233e-09	ARFGAP1	;COL20A1	chr10	993941	0.553838	0.521449	0.0323892
	cg06260789	0.291398	0.00189898	23.6026	2.35649	42.4922	3.15441e-09	ZC3H7B	ZC3H7B;LOC103888389	chr10	81614037	0.794956	0.79959	0.00463371
	cg06194950	0.331031	4.538e-05	43.3186	22.0733	42.4906	3.1568e-09	NSMCE1	KDM8	chr20	24893809	0.917993	0.899326	0.0186664
	cg19557996	-0.410893	0.00716314	-35.7654	-57.0107	42.4906	3.15683e-09		SNORD56;LOC103876092	chr11	115119488	0.821216	0.874549	0.0533333
	cg14469339	0.242449	0.00188316	46.6789	25.4336	42.4905	3.157e-09	C12orf23	TMEM263	chr11	106130810	0.02129	0.0173437	0.00394632
	cg09618514	-0.911395	1.77635e-05	-70.1254	-91.3674	42.484	3.16697e-09	SLC37A1	SLC37A1;LOC103882566	chr3	4099945	0.790539	0.86838	0.0778413
	cg16606195	0.579594	1.21691e-05	-14.71	-35.9516	42.4832	3.16829e-09		;UNCX	chr3	33741091	0.436514	0.375277	0.061237
	cg26394940	0.601373	0.000199283	-39.2386	-60.4789	42.4806	3.17232e-09	C22orf26;LOC150381	;LOC103888420	chr10	86236824	0.0317274	0.0178875	0.0138399
	cg01195803	-0.481839	0.00970074	-58.6638	-79.9039	42.48	3.17317e-09	HSPA1L	;LSM2	chr4	31152702	0.641855	0.708832	0.066977
	cg03549682	0.205052	0.000982522	77.2725	56.0325	42.4799	3.17332e-09	DCLK2	DCLK2;LOC100998951	chr5	140072864	0.00945335	0.00827931	0.00117404
	cg12895255	0.399214	3.52944e-05	22.2469	1.00915	42.4756	3.18009e-09	PLCB4	PLCB4;LOC100999120	chr10	41846437	0.0154162	0.0119243	0.00349188
	cg27074174	0.415236	0.000231457	1.43217	-22.6696	42.4748	3.18135e-09	GRIK2	GRIK2;LOC101004774	chr4	96754464	0.0548883	0.0329673	0.021921
	cg18141891	-0.137096	0.0443195	66.2856	45.0483	42.4745	3.18176e-09	MIR136;RTL1;MIR432	;RTL1	chr7	157057982	0.92926	0.940903	0.0116429
	cg01222133	0.226054	0.00413289	44.9118	23.6765	42.4706	3.18785e-09	CCDC64B	BICDL2;CCDC64B	chr20	2848324	0.0286226	0.0245806	0.004042
	cg18283187	0.468623	0.00125264	-28.8143	-50.0496	42.4705	3.18806e-09	NR2F2-AS1	;LOC101026441	chr7	70476820	0.330066	0.247664	0.0824019
	cg19308663	-0.356602	0.0117612	-27.0407	-48.2751	42.4687	3.19077e-09		CXCR5	chr14	108198644	0.363621	0.393982	0.0303604
	cg13427179	-0.423447	0.00099738	-14.0484	-35.2827	42.4686	3.19098e-09	PRDM16	PRDM16;LOC103888422	chr1	6092365	0.840338	0.905797	0.065459
	cg01356950	0.664559	4.7387e-06	-26.1441	-47.3784	42.4684	3.19127e-09	WIPF1	WIPF1	chr12	36573531	0.0416772	0.0225284	0.0191488
	cg06907842	0.255194	0.00191464	39.768	18.5344	42.467	3.19341e-09	SETBP1	;SETBP1	chr18	36727437	0.0901337	0.0598691	0.0302646
	cg05017322	-0.261868	0.0348937	-9.2418	-30.4748	42.4659	3.19513e-09	LPIN1	;LOC103876733	chr13	11037224	0.904314	0.931473	0.0271595
	cg01130978	-0.473975	6.50087e-06	12.4065	-33.6391	42.4653	3.19612e-09	PDF;COG8	PDF	chr20	51609369	0.804568	0.8528	0.0482314
	cg02098495	0.551829	0.000139012	-27.7126	-48.944	42.4628	3.20004e-09	CA10	;CA10	chr16	33671407	0.0745824	0.0577815	0.0168009
	cg24184449	0.338532	0.000423399	21.7747	-0.54425	42.4609	3.20303e-09	ADAMTS6	ADAMTS6;LOC100997685	chr6	61289543	0.0232644	0.0169513	0.00631312
	cg22801949	0.727926	5.65608e-05	-52.082	-73.3116	42.4592	3.20567e-09	IER5	IER5	chr1	183238527	0.0463615	0.0272887	0.0190728
	cg10406180	0.600296	6.60366e-05	-32.0957	-53.3252	42.4589	3.20617e-09	ZBTB17	ZBTB17;LOC101018372	chr1	18419860	0.796636	0.73139	0.0652461
	cg13295238	0.632448	0.00256602	-68.3649	-89.594	42.4582	3.20721e-09	EBF1	;EBF1	chr6	152509696	0.223733	0.145971	0.0777616
	cg03885527	0.215176	0.0155418	29.4937	8.26644	42.4544	3.21311e-09	PLIN2	PLIN2;LOC101000339	chr15	55902048	0.889966	0.898295	0.00832821
	cg06573787	0.960679	0.000105456	-87.3104	-108.537	42.4537	3.21431e-09		;LOC100997134	chr8	136842137	0.0527267	0.0201296	0.0325971
	cg10707300	0.440258	0.00207594	-26.4758	-47.702	42.4524	3.21626e-09	ZNF653	ZNF653	chr19	10460934	0.0286886	0.0200115	0.00867716
	cg21353189	-0.390948	0.00528582	-26.0368	-47.2623	42.4511	3.21839e-09	SORCS2	;LOC103884185	chr5	1570571	0.399989	0.480401	0.0804118
	cg05167967	0.588436	0.00527798	-72.3034	-93.5276	42.4483	3.22273e-09		ADCYAP1;LOC103879601	chr18	12160579	0.196006	0.129724	0.0662821
	cg08579721	0.393169	0.00416927	-22.3071	-43.5313	42.4483	3.22274e-09	COX6C	;LOC101013819	chr8	95176018	0.252807	0.17761	0.0751963
	cg26734522	-0.324274	0.0158896	-18.3481	-39.5721	42.448	3.22319e-09	SDK1	;LOC103882727	chr3	36771466	0.973826	0.984211	0.0103849
	cg03383382	0.480952	0.00112736	-29.7423	-50.9644	42.4443	3.22912e-09	NR2E1	NR2E1	chr4	154039588	0.0707758	0.0454228	0.025353
	cg07170170	0.652224	6.01116e-06	-25.1888	-46.4107	42.4436	3.23013e-09		AACS;LOC101025201	chr11	124530182	0.0840191	0.0501802	0.0338389
	cg27619163	1.15162	6.35357e-05	-105.303	-126.525	42.4426	3.2318e-09	ALOX12B	;ALOX12B	chr16	7783801	0.0739916	0.0251606	0.048831
	cg07905944	0.46461	0.000237194	-9.96933	-31.1906	42.4425	3.2319e-09	PAX6	PAX6;LOC103877574	chr14	33029449	0.114154	0.0811975	0.0329564
	cg00998484	1.17213	4.70973e-05	-105.341	-126.561	42.4412	3.23401e-09	NEBL-AS1;NEBL	;LOC101020242	chr9	20723438	0.0417791	0.0163087	0.0254704
	cg16439470	-0.321265	0.0080187	-7.88234	-29.1027	42.4408	3.23461e-09	PPIL1;C6orf89	PPIL1	chr4	36173609	0.828419	0.852688	0.0242688
	cg18752222	0.196976	0.000481784	92.4363	71.216	42.4406	3.2349e-09	ETV6	ETV6;LOC101024476	chr11	11328824	0.00611831	0.00538519	0.000733119
	cg17687961*	-0.234745	0.0011017	57.6677	36.4477	42.44	3.23585e-09		;LOC103876549	chr12	81910613	0.897759	0.921072	0.0233134
	cg04346226	-0.290988	0.0477858	-30.0985	-51.3178	42.4386	3.23804e-09	RAB12	RAB12	chr18	4855482	0.0596582	0.0635709	0.0039127
	cg02083539	0.198866	0.00143176	77.0642	55.845	42.4384	3.23835e-09	DOC2A	;DOC2A	Scaffold200	624413	0.0166393	0.0151046	0.00153469
	cg24167314	0.5445	0.00309361	-57.3415	-78.5606	42.4382	3.23876e-09	PAH	PAH	chr11	102181783	0.216638	0.162983	0.0536549
	cg16727538	0.411598	0.00198279	-19.6291	-40.8467	42.4351	3.24366e-09	C1orf213;ZNF436	;ZNF436	chr1	25581393	0.0190028	0.0127822	0.00622052
	cg13430463	-0.578604	7.14135e-06	-11.7556	-32.9726	42.4339	3.24552e-09	SNORD92;WDR43	SNORD53_SNORD92;WDR43	chr13	27949024	0.833848	0.932097	0.0982486
	cg03595986	0.67074	0.00721184	-91.8141	-113.029	42.4293	3.25287e-09		;LOC100997129	chr8	91290785	0.652581	0.568237	0.0843441
	cg07019617	0.399938	0.00106713	-7.76032	-28.9744	42.4282	3.25461e-09		POU3F1;LOC103883730	chr1	40330691	0.639588	0.588071	0.051517
	cg19939262	0.313333	0.00473228	3.18547	-24.3995	42.428	3.25498e-09	MIAT	MIAT_exon1;LOC101013833	chr10	67220987	0.072006	0.0516194	0.0203866
	cg21373806	-0.652496	0.00105301	-64.4753	-85.6886	42.4264	3.25742e-09	BAHCC1	;LOC103879045	chr16	72829304	0.918166	0.960988	0.0428219
	cg16291657	0.802202	1.70414e-05	-55.2654	-76.4783	42.4258	3.25841e-09	MIR148A	;LOC101025812	chr3	85017361	0.0447101	0.0199428	0.0247673
	cg04928252	0.337559	0.00378075	-3.45093	-24.6632	42.4246	3.26036e-09	SPRY2	SPRY2	chr17	57814001	0.0198855	0.0158272	0.00405833
	cg19296571	0.248921	0.00238407	41.668	20.4561	42.4238	3.26157e-09	GABARAPL2	GABARAPL2	chr20	57301602	0.097498	0.0618867	0.0356112
	cg02048791	-0.318257	0.0112787	-11.726	-32.9375	42.4231	3.26267e-09		;FBXL21	chr6	129515144	0.773016	0.830712	0.0576956
	cg10365890	0.611998	3.86554e-05	-29.8269	-51.0382	42.4226	3.26356e-09		;LOC100997979	chr1	152885915	0.478963	0.397021	0.0819425
	cg24361602	0.51624	0.000141257	-18.9396	-40.1506	42.4221	3.26429e-09	HBP1	HBP1;LOC103883152	chr3	129337685	0.0158354	0.00954853	0.0062869
	cg17200564	0.523714	0.000482143	-31.701	-52.9121	42.4221	3.26436e-09	EIF3F	;EIF3F	chr14	56921254	0.251968	0.1647	0.0872686
	cg02314586	-0.426684	0.000386692	-5.98137	-27.1911	42.4194	3.26858e-09	CSAD	CSAD;ZNF740	chr11	48885732	0.538155	0.616079	0.0779239
	cg16385878	-0.499621	1.60006e-07	28.053	-6.84366	42.4186	3.26987e-09	RTN1	;LOC101022224	chr7	116142145	0.878191	0.92964	0.0514493
	cg21427119	-0.455108	0.000483463	-16.4347	-37.6439	42.4184	3.27028e-09	HM13	HM13;LOC103888060	chr10	32600306	0.741097	0.78001	0.0389139
	cg25396488	-0.346759	0.00323754	-5.29684	-26.5053	42.417	3.27246e-09	ZFP57	MOG;ZFP57	chr4	29303742	0.893174	0.924192	0.0310181
	cg16966043*	0.849681	0.0119863	-89.8992	-111.107	42.4164	3.2734e-09	TMEM50B	TMEM50B	chr3	13035216	0.309669	0.215393	0.0942762
	cg15890707	0.48311	0.000105449	-9.62082	-30.829	42.4163	3.27357e-09	DUSP1	DUSP1	chr6	166146698	0.113782	0.0683692	0.0454127
	cg14340074	0.331925	0.000162377	31.9593	10.7524	42.4138	3.27751e-09	RGL2	RGL2	chr4	32558616	0.020918	0.0177446	0.00317343
	cg10433501	0.360144	0.0121358	-28.8299	-50.0368	42.4138	3.27753e-09	KCNC3	KCNC3	chr19	43489788	0.171963	0.127542	0.0444213
	cg06837242	0.295279	0.000364288	39.8756	18.6691	42.4131	3.27875e-09	MRTO4;KIAA0090	MRTO4	chr1	21550195	0.0997951	0.0698434	0.0299517
	cg27363327	0.363153	0.000155372	21.556	0.349693	42.4126	3.27948e-09	TTBK1	TTBK1	chr4	42615797	0.0338178	0.0246979	0.00911998
	cg04010651	0.241573	0.000919828	56.8451	35.6397	42.4108	3.28231e-09	ZNF146;ZNF565	Y_RNA;ZNF146	chr19	30705715	0.0082714	0.00660904	0.00166236
	cg11607952	0.547143	7.29571e-05	-21.3627	-42.5679	42.4104	3.28306e-09	NTF3	NTF3;LOC103875580;LOC103875581	chr11	5523547	0.0542777	0.0341641	0.0201137
	cg12091594	-0.423349	0.00275149	-26.1103	-47.3148	42.409	3.28525e-09	ZHX2	ZHX2;DERL1	chr8	117969143	0.92317	0.946893	0.0237227
	cg16284395	-0.227456	0.0152037	23.2649	2.06153	42.4068	3.28885e-09		ASB2	chr7	150104460	0.708073	0.760586	0.0525124
	cg21452476	0.36745	0.00433894	-14.8494	-36.0525	42.4062	3.28977e-09	C8B	C8B	chr1	59135838	0.888676	0.85564	0.0330354
	cg25716307	-0.316293	0.000982915	21.2364	-0.0336078	42.4057	3.29064e-09	INADL	U6;INADL	chr1	63891971	0.915905	0.940111	0.0242067
	cg09413529	0.68309	0.000144446	-52.065	-73.2675	42.4051	3.29155e-09	TBX3	TBX3	chr11	113893145	0.691632	0.636331	0.055301
	cg21245816	0.822833	2.46106e-05	-59.9631	-81.165	42.4039	3.29353e-09	LOC153684	ANXA2R;LOC100998035	chr6	42529340	0.0805019	0.0423592	0.0381427
	cg06742493	0.308314	0.0113648	-8.28167	-29.4833	42.4033	3.29443e-09	RAD23A	RAD23A	chr19	11719537	0.0503539	0.0425783	0.00777559
	cg14411202	0.480223	0.000138937	-11.3433	-32.5445	42.4024	3.29582e-09	ATXN2	SH2B3	chr11	110612466	0.759215	0.691003	0.0682113
	cg02443467	-0.593279	6.18226e-05	-26.7724	-47.971	42.3973	3.30414e-09		GDF10;LOC101023772	chr9	42092134	0.662398	0.755738	0.0933399
	cg10947457	-0.662492	6.25836e-10	18.5317	-39.7301	42.3969	3.30472e-09	ATF6B;FKBPL	FKBPL;ATF6B	chr4	31423253	0.775932	0.8547	0.0787682
	cg07735826	0.527438	0.0427215	-96.4043	-117.603	42.3969	3.30481e-09	MTERF2	MTERF2	chr11	106162813	0.170664	0.114107	0.0565571
	cg25834632	-0.221702	0.000329324	79.2227	58.0249	42.3956	3.30688e-09	ZC3H3	ZC3H3	chr8	138361460	0.98511	0.988045	0.00293481
	cg13806853	-0.598807	2.83083e-08	13.7479	-34.9456	42.3954	3.30713e-09	PTN	SNORD81;LOC101002324	chr3	159051866	0.881474	0.926591	0.0451173
	cg19800870	0.332745	0.00370555	-1.35933	-22.557	42.3954	3.30715e-09	HDAC11	HDAC11	chr2	46794946	0.518276	0.465083	0.0531934
	cg25368887	-0.301522	0.0260356	-20.9466	-42.1441	42.3949	3.30794e-09	PDS5A	5S_rRNA;LOC103884331	chr5	34635443	0.299245	0.314755	0.0155095
	cg01511379	0.506764	0.000211269	-20.0804	-41.2778	42.3949	3.30803e-09	GRM3	GRM3	chr3	115371635	0.112913	0.0647709	0.0481418
	cg08962709	0.416969	0.000957504	-11.0354	-32.2321	42.3933	3.31054e-09	SMARCAD1	SMARCAD1	chr5	85687199	0.0475378	0.0333989	0.0141389
	cg24379252	0.248869	0.00377497	33.7979	12.6014	42.3932	3.31077e-09	PAX7	PAX7;LOC101006906	chr1	20937126	0.0238292	0.0189261	0.00490319
	cg02767613	0.899968	0.000145964	-83.1075	-104.304	42.3924	3.31202e-09	ACTA1	ACTA1	chr1	219618716	0.0864683	0.0405802	0.0458881
	cg00011173	-0.262401	0.00334496	30.2269	9.0308	42.3922	3.31233e-09		RTTN	chr18	62510547	0.830597	0.855901	0.0253043
	cg05374241	-0.373934	0.000895945	1.30521	-22.5011	42.3918	3.31294e-09	MACF1	MACF1;LOC103883794	chr1	41502936	0.885222	0.902229	0.0170067
	cg06936647	0.267542	4.30636e-05	72.358	51.1639	42.3882	3.31882e-09		BARX2	chr14	118314984	0.0178548	0.0147786	0.00307623
	cg14970340	0.226783	0.0100064	31.6105	10.4167	42.3875	3.31997e-09	PPFIBP1	PPFIBP1	chr11	26951311	0.0939741	0.0723852	0.021589
	cg20208069	-0.380945	5.76046e-05	24.3905	-3.19678	42.3874	3.3201e-09		;ASXL2	chr13	24960656	0.713331	0.764745	0.051414
	cg01234984	0.667783	6.05175e-05	-42.2118	-63.404	42.3846	3.32475e-09	CUX1	;SH2B2	chr3	43075118	0.889531	0.845562	0.0439689
	cg14628982	-0.359682	0.00226594	-4.43013	-25.6222	42.3842	3.32539e-09	PLB1	PLB1	chr13	27525896	0.790975	0.832958	0.0419836
	cg05390455	-0.293158	0.00208131	21.2148	-0.0258333	42.3778	3.33568e-09		CRCT1	chr1	126376028	0.865924	0.900672	0.0347487
	cg19621877	-0.409439	0.00862724	-30.4143	-51.6032	42.3778	3.33579e-09		NKX1-1;LOC101015399	chr1	2652711	0.429957	0.474594	0.0446362
	cg11966727	0.451531	0.043527	-73.7258	-94.914	42.3764	3.33811e-09	NRXN3	;LOC101016204	chr7	135124501	0.0661726	0.0437382	0.0224345
	cg08511381	0.493117	0.000165221	-15.4964	-36.6841	42.3754	3.33961e-09	WNT5A	WNT5A	chr2	79794455	0.157967	0.109257	0.04871
	cg12603453	1.00298	5.40314e-05	-87.5772	-108.764	42.3738	3.34231e-09	ZBTB2	7SK;ZBTB2	chr4	111031584	0.77153	0.732696	0.0388339
	cg24002150	0.619781	0.0014819	-62.3454	-83.5322	42.3737	3.34249e-09		RCN1;LOC103877570	chr14	32777705	0.560977	0.522919	0.038058
	cg00707317	0.648308	0.000209061	-49.683	-70.8694	42.3728	3.34391e-09	NMNAT2	NMNAT2	chr1	180865587	0.0553845	0.0362736	0.0191109
	cg24036001	0.338184	3.82705e-05	42.0132	20.8268	42.3727	3.34405e-09	EEF2K	EEF2K;TRNAL-AAG	chr20	19854375	0.786703	0.778053	0.00865062
	cg19810615	0.742807	1.71922e-05	-47.202	-68.3876	42.3711	3.34678e-09	PTCH1	PTCH1	chr15	104684735	0.0208882	0.0110666	0.00982161
	cg27535380	-0.42805	4.00783e-06	27.394	-6.21007	42.3678	3.3521e-09	ZNF629	ZNF629	chr20	26921502	0.810792	0.864406	0.0536136
	cg23822879	0.646227	2.32061e-05	-31.9018	-53.0851	42.3666	3.3541e-09	PDZRN3	PDZRN3	chr2	61736737	0.0547131	0.037851	0.016862
	cg15127832	0.447863	0.000810382	-18.0308	-39.2139	42.3662	3.35473e-09	STOX2	STOX2	chr5	173128499	0.925646	0.88898	0.0366663
	cg17655320	0.454107	0.0002663	-10.4097	-31.5924	42.3655	3.35581e-09	ZNF346	ZNF346	chr6	170389613	0.84939	0.786221	0.0631693
	cg05980081	0.278366	0.00235941	27.0469	5.86459	42.3646	3.35735e-09	FAM96A	FAM96A	chr7	38307082	0.0838527	0.0594649	0.0243878
	cg17249331	0.295019	0.00165533	23.4852	2.30302	42.3643	3.35785e-09	CACNA1A	IER2;LOC101013572	chr19	12015519	0.510281	0.444934	0.0653473
	cg22104103	-0.360758	0.0081394	-21.5047	-42.6855	42.3615	3.36247e-09	C21orf34	;LOC101020164	chr3	30526609	0.845611	0.905276	0.0596645
	cg02596617	-0.614729	3.88247e-05	-30.0045	-51.1852	42.3612	3.36286e-09		;LOC103876194	chr11	131418266	0.76738	0.834302	0.0669221
	cg09763839	0.256684	0.000268128	61.3785	40.1983	42.3603	3.36439e-09	CPEB2	CPEB2	chr5	9739942	0.0114447	0.0097774	0.00166727
	cg15157004	-0.557316	0.000124086	-27.8118	-48.9913	42.359	3.36661e-09	UMODL1	UMODL1	chr3	4490471	0.882445	0.924913	0.0424677
	cg07592519	-0.829768	0.00220424	-99.6036	-120.783	42.3584	3.36747e-09	KCNQ1	KCNQ1OT1_5;LOC101008446	chr14	2371521	0.920864	0.967625	0.0467606
	cg14808132	0.437416	0.000503822	-11.8127	-32.9913	42.3573	3.36936e-09	ATP2B2	ATP2B2;LOC103881914	chr2	49743054	0.034076	0.0236014	0.0104747
	cg05324696	0.43365	0.000242293	-2.59424	-23.7729	42.3573	3.3694e-09	RXRB	COL11A2	chr4	32453650	0.894045	0.876872	0.0171737
	cg01740034	-0.351595	0.00336168	-5.9428	-27.1197	42.3538	3.37518e-09		;RNF32	chr3	177597565	0.779524	0.831858	0.0523341
	cg09926486	0.490903	0.0139612	-53.5476	-74.7235	42.3517	3.37864e-09	FRMD5	CASC4;LOC103885792	chr7	18714496	0.370394	0.305559	0.0648342
	cg14393208	0.5833	0.00022039	-35.6731	-56.8487	42.3512	3.37934e-09	GADD45A	GADD45A	chr1	69749596	0.0377456	0.0229567	0.0147889
	cg27030380	-0.275718	0.0178964	-2.70471	-23.879	42.3485	3.38391e-09	KCNU1	KCNU1	chr8	34913972	0.875069	0.901705	0.026636
	cg20568227	0.165224	0.00636894	81.0765	59.9036	42.3459	3.38825e-09	SORBS3	SORBS3	chr8	20499683	0.0142299	0.012866	0.00136388
	cg03908015	0.343052	0.00498118	-8.87175	-30.0436	42.3437	3.39185e-09	HMX3	HMX3	chr9	114666493	0.021489	0.0173612	0.00412778
	cg04593696	-0.318106	0.00642349	-1.11199	-22.2833	42.3427	3.39347e-09	SLC38A8	SLC38A8	chr20	65768172	0.486679	0.543941	0.057262
	cg13494887	0.616207	0.000138333	-40.3934	-61.5638	42.3408	3.39662e-09	APPL2	APPL2;LOC101022954	chr11	104442452	0.854752	0.817438	0.0373142
	cg10204884	0.625605	1.30108e-09	21.0285	-42.1989	42.3408	3.39667e-09	PCBP3	;LOC101007627	chr3	855992	0.766684	0.68674	0.0799439
	cg20253689	-0.28248	0.0118273	1.37137	-22.5415	42.3403	3.39739e-09	AFF3	AFF3	chr13	91400541	0.924152	0.933523	0.00937164
	cg21165978	-0.372956	5.21321e-05	27.3344	-6.16451	42.3398	3.39823e-09	RSPO1	RSPO1;GNL2	chr1	39883168	0.611249	0.683256	0.0720066
	cg25360297	-0.210014	0.0043961	53.2982	32.1283	42.3398	3.39836e-09	CCAR1	Y_RNA;CCAR1	chr9	61135870	0.778134	0.822221	0.0440873
	cg11291885	0.41108	0.00329175	-25.1618	-46.3256	42.3276	3.41857e-09		PEX2;LOC103886904	chr8	72884743	0.437789	0.38801	0.0497788
	cg17114660	-0.20437	0.0101906	43.9801	22.8181	42.324	3.42459e-09	ADGRV1	U4;LOC103885243	chr6	85189789	0.85322	0.894646	0.0414254
	cg24098951	0.548575	7.25446e-05	-22.7161	-43.878	42.3238	3.42499e-09	LRP12	LRP12	chr8	99677035	0.0566759	0.0305307	0.0261452
	cg10983639	-0.291925	0.0121793	-3.17092	-24.3323	42.3228	3.4267e-09	PRKCB	PRKCB	chr20	21580053	0.895738	0.909365	0.013627
	cg15401579	0.483286	0.00046043	-22.6709	-43.8316	42.3213	3.42918e-09	BAT5	ABHD16A	chr4	31038894	0.101005	0.0769766	0.0240287
	cg00405152	0.246554	0.000330771	64.4102	43.2499	42.3205	3.43041e-09	PRKD2	PRKD2	chr19	40014133	0.0119102	0.0101432	0.001767
	cg22013435	0.677697	0.000127146	-50.9278	-72.0879	42.3202	3.43102e-09		ZNF780B;LOC101017709	chr19	34436048	0.0893014	0.0355709	0.0537306
	cg27119815	-0.558673	2.92691e-07	9.84479	-31.0046	42.3196	3.43201e-09	SH3RF3	SEPT10;LOC103877212	chr13	100704513	0.815097	0.888596	0.0734985
	cg06070421	0.425185	5.96466e-06	26.0614	-4.90237	42.3181	3.43452e-09	VPS13B	;LOC101011681	chr8	94322892	0.0248652	0.0182021	0.00666308
	cg03146965	-0.375747	0.00460014	-18.876	-40.0349	42.3178	3.435e-09	EHMT2	;LOC101003127	chr4	31250915	0.821967	0.848376	0.0264093
	cg27653595	-0.371099	0.00121888	0.367807	-21.5267	42.3177	3.4352e-09		;LOC101018103	chr8	895762	0.860071	0.883455	0.0233843
	cg16559268	0.461208	0.000308381	-12.4089	-33.5675	42.3174	3.43577e-09	HIVEP2	;HIVEP2	Scaffold715	371306	0.121028	0.0675547	0.0534729
	cg17025122	0.295645	0.000753825	32.8949	11.7366	42.3166	3.43699e-09	TESC	TESC	chr11	116328289	0.105301	0.0815915	0.0237099
	cg26366394	0.216362	0.00211458	60.8135	39.6554	42.3163	3.43749e-09	UFSP1	UFSP1	chr3	41888134	0.010252	0.00852116	0.00173088
	cg26297431	0.62206	3.5872e-05	-30.9196	-52.0777	42.3162	3.43769e-09	PIK3R3	PIK3R3	chr1	48399226	0.0329348	0.0183542	0.0145806
	cg22468983	0.299213	0.000610251	32.0521	10.8944	42.3154	3.43911e-09	PHACTR4	MED18;PHACTR4	chr1	30594531	0.0772033	0.0525974	0.0246059
	cg04718646	0.42476	0.000302847	-3.35167	-24.509	42.3147	3.44024e-09	ATG3;SLC35A5	ATG3	chr2	32189256	0.0313038	0.0243506	0.00695318
	cg13914612	0.509227	9.37387e-05	-15.1522	-36.3072	42.3099	3.44826e-09		U1;LOC103876978	chr13	59261537	0.331184	0.251799	0.0793851
	cg25757149	-0.260166	0.0010146	45.1436	23.9892	42.309	3.44988e-09	SNORD57;NOP56;SNORD56;SNORD86	SNORD86;NOP56	chr10	35456435	0.804927	0.857319	0.0523922
	cg01572513	1.01952	0.000180088	-101.066	-122.219	42.3069	3.45343e-09		POU4F2	chr5	136659619	0.272007	0.177782	0.0942248
	cg09215152	0.900004	4.53817e-05	-74.7828	-95.9361	42.3066	3.45391e-09	PPP2R1B	PPP2R1B	chr14	101225948	0.0347289	0.0163681	0.0183608
	cg21905630	-0.522293	0.0235143	-81.8417	-102.995	42.3062	3.45454e-09	GSX2	GSX2	chr5	74451224	0.0499584	0.0656555	0.0156971
	cg05774787	0.246677	0.00306737	38.0453	16.8933	42.3039	3.45846e-09	DNAJC4	DNAJC4	chr14	9862553	0.0232387	0.0193189	0.00391983
	cg04466246	0.37749	0.00361849	-15.9947	-37.1465	42.3035	3.45904e-09	RNPEPL1	RNPEPL1	chr12	102315371	0.0431893	0.0268988	0.0162905
	cg11165357	0.386163	0.00112736	-5.7242	-26.8754	42.3025	3.46086e-09	C1orf122;YRDC	C1orf122;YRDC	chr1	40087256	0.0586665	0.0371292	0.0215373
	cg13182713	0.311954	0.000293873	35.5612	14.4107	42.301	3.46331e-09	UNK	;UNK	chr16	67172519	0.0716767	0.0525241	0.0191526
	cg23498925	-0.404673	1.22605e-05	28.6264	7.476	42.3009	3.46358e-09	THSD1	Y_RNA;THSD1	chr17	30545470	0.661004	0.722339	0.0613345
	cg25516604	0.446723	0.00034809	-10.5194	-31.6695	42.3004	3.46439e-09	CCNL1	CCNL1	chr2	129000615	0.658228	0.670198	0.0119695
	cg10403518	0.450384	0.002692	-32.8476	-53.9973	42.2994	3.46603e-09	SLC9A4	SLC9A4	chr13	93822348	0.844624	0.821315	0.0233097
	cg16350314	0.48631	0.000215853	-15.9088	-37.0576	42.2976	3.46913e-09	TRIM35;PTK2B	TRIM35	chr8	25365338	0.0562751	0.0316473	0.0246278
	cg22079098	-0.451781	6.34263e-05	2.70938	-23.8581	42.2974	3.46943e-09	WWC2	U7;LOC101016053	chr5	172325190	0.891836	0.908201	0.0163648
	cg09916030*	0.607029	8.14319e-05	-35.0602	-56.2088	42.2972	3.46975e-09	CLDN14	;CLDN14	chr3	9965541	0.803994	0.752435	0.0515585
	cg04387273	-0.383787	0.0164616	-40.775	-61.9235	42.2971	3.46991e-09	CCDC81	CCDC81;LOC103877789	chr14	76444977	0.599814	0.696235	0.0964207
	cg26465262	-0.185562	0.00345029	74.3569	53.2089	42.2961	3.47159e-09	WDR12	WDR12	chr12	64801513	0.93447	0.948766	0.0142957
	cg13537226	0.461707	0.000553032	-18.2788	-39.4265	42.2953	3.47296e-09	KCNT1	;LOC103878065	chr15	2509646	0.435037	0.373935	0.0611018
	cg19064402	0.424948	0.000315846	-3.29606	-24.4419	42.2916	3.47925e-09	CYB5D1;LSMD1	NAA38;LOC101012449	chr16	7556661	0.0312369	0.019333	0.0119039
	cg12654412	0.841144	2.34408e-05	-62.925	-84.0691	42.2882	3.48509e-09		ZNF23;TRNAM-CAU	chr20	55122363	0.0620998	0.0352152	0.0268846
	cg15672530	-0.467398	0.000827432	-24.3853	-45.5293	42.2879	3.48567e-09	TMEFF2	TMEFF2	chr12	53873418	0.750185	0.803552	0.0533666
	cg07820359	0.25731	0.000880347	47.1165	25.9732	42.2867	3.48767e-09	PIM1	PIM1	chr4	36470666	0.0221839	0.0183465	0.00383738
	cg19892433	-0.492378	0.00153156	-36.5759	-57.7191	42.2863	3.48824e-09	SHANK2	SHANK2	chr14	3915665	0.801035	0.839926	0.0388909
	cg03312661	-0.712499	0.00144628	-66.2818	-87.425	42.2863	3.48827e-09		5S_rRNA;LOC103875646	chr11	16576799	0.214891	0.28003	0.0651387
	cg05845819	-0.298236	0.000551139	33.1512	12.0081	42.2862	3.48855e-09		FRS3;PGC	chr4	41098098	0.470979	0.525708	0.0547292
	cg27335569	0.411114	0.00420965	-28.5379	-49.6809	42.286	3.48888e-09	VASH1	VASH1;LOC103886374	chr7	132866277	0.763107	0.694493	0.0686142
	cg13631572	0.308008	0.000410316	33.4886	12.3459	42.2854	3.48985e-09	ADCY4	ADCY4	chr7	81058443	0.0240069	0.0201693	0.00383759
	cg23587980	0.418915	0.00362681	-28.6612	-49.8031	42.2838	3.49249e-09	KRT86	;LOC101025194	chr11	48047879	0.0288293	0.0228928	0.0059365
	cg27228433	0.767573	0.00395255	-90.0093	-111.151	42.2837	3.49268e-09		ZNF23;LOC100999813	chr20	55104575	0.90682	0.868698	0.0381226
	cg07171518	-0.448413	0.000555121	-15.0714	-36.2132	42.2835	3.49302e-09	ASTN2	7SK;LOC101009954	chr15	17635933	0.923442	0.945168	0.0217254
	cg02941903	0.241676	0.0012607	51.9743	30.8338	42.2811	3.49713e-09	HDAC11	HDAC11	chr2	46810644	0.0136457	0.011569	0.00207665
	cg11344156	0.459758	0.00018621	-7.75448	-28.8942	42.2794	3.50015e-09	REM2	REM2	chr7	79520845	0.0920504	0.0502735	0.0417769
	cg21289613	-0.334128	0.00313501	-0.100139	-21.2396	42.279	3.50079e-09	KIAA0355	KIAA0355	chr19	28932212	0.810392	0.881426	0.0710347
	cg21137882	0.644236	0.000410037	-54.5033	-75.6427	42.2788	3.50112e-09	SF3B3	SNORD111;SF3B3	chr20	55935095	0.887668	0.833421	0.0542466
	cg16941225	0.18833	0.000731367	93.7417	72.6025	42.2784	3.50176e-09	ZDHHC5	ZDHHC5	chr14	15419798	0.00710011	0.00625548	0.000844628
	cg03764518	0.676416	0.00011892	-49.1922	-70.3308	42.2774	3.50352e-09		ZWINT;LOC103887612	chr9	74296959	0.0858407	0.0570595	0.0287811
	cg13743387	-0.50576	2.75371e-05	-5.18318	-26.3214	42.2764	3.5052e-09	FIP1L1	FIP1L1	chr5	75148504	0.869342	0.935021	0.0656794
	cg09724301	0.780835	4.4323e-05	-59.4761	-80.6142	42.2762	3.50554e-09	GAD1	GAD1	chr12	32775047	0.0242478	0.0116909	0.0125569
	cg07278006	0.212168	0.0105553	38.7417	17.6039	42.2756	3.50654e-09	PTPN11	;PTPN11	chr11	111615516	0.0869438	0.0569878	0.029956
	cg05840533	-0.454549	0.000923724	-22.1754	-43.3131	42.2753	3.50704e-09	C20orf70	BPIFA2	chr10	31033067	0.786432	0.811156	0.0247239
	cg24705329	-0.385711	0.0171457	-40.4815	-61.6183	42.2736	3.51011e-09		Y_RNA;LOC103884664	chr5	133642393	0.328649	0.404045	0.0753961
	cg07469205	-0.340128	0.0107354	-19.2346	-40.3713	42.2735	3.51017e-09	MIR7853;NCKAP5	;NCKAP5	chr13	109739254	0.782853	0.852281	0.0694272
	cg15642534	0.309967	5.34661e-05	50.5387	29.4024	42.2726	3.51171e-09	CAMTA1	CAMTA1;LOC103877178	chr1	10523904	0.0190492	0.0161914	0.00285782
	cg22231908	0.485905	0.000410303	-22.5472	-43.6828	42.2711	3.51435e-09	FAM83H	FAM83H	chr8	138581301	0.0158993	0.0112656	0.00463367
	cg24350296	0.513523	0.00477116	-54.9971	-76.132	42.2698	3.51658e-09	TNFRSF19	TNFRSF19	chr17	3487366	0.102213	0.067841	0.034372
	cg02759844	0.506475	0.0011491	-36.2094	-57.3439	42.2689	3.51815e-09		TMEM253;ZNF219	chr7	77731998	0.0491323	0.0265018	0.0226304
	cg06835960	-0.299982	0.000358278	37.1356	16.0025	42.2661	3.52289e-09		SKIDA1;CASC10	chr9	21052032	0.792118	0.846073	0.0539552
	cg24961222	0.38884	0.00409811	-20.3827	-41.5155	42.2656	3.52374e-09		;VASH2	Scaffold28	1787475	0.741636	0.680524	0.0611116
	cg06520877	0.420711	9.47835e-06	24.0757	-2.94464	42.2621	3.52988e-09		ADRA2C;LOC103885617	chr1	228141	0.457441	0.369856	0.0875848
	cg09548246	-0.354729	4.9134e-05	33.4513	12.3208	42.2611	3.53148e-09	EPB41L1	;EPB41L1	chr10	28063917	0.898182	0.923284	0.0251024
	cg00341204	-0.418156	0.000909314	-12.3115	-33.4415	42.2602	3.53317e-09	RGL3	RGL3	chr19	10362957	0.551718	0.594189	0.0424712
	cg27329778	0.194872	0.0381785	22.9422	1.81234	42.2598	3.5338e-09	PPP1R13B	Y_RNA;LOC103886533	chr7	159935804	0.794817	0.795417	0.000600419
	cg24486958	-0.493523	0.00114154	-33.3184	-54.4468	42.2568	3.53894e-09		;LOC101015723	Scaffold28	1543455	0.282144	0.301097	0.018953
	cg22891395	0.256305	0.032769	-6.89009	-28.0182	42.2563	3.53988e-09	LINS;ASB7	ASB7	chr7	74902627	0.0278614	0.0219382	0.00592318
	cg08837158	0.440154	0.00217469	-24.2468	-45.3745	42.2555	3.54117e-09	UBC;MIR5188	UBC;	chr11	124253286	0.0192848	0.0149879	0.0042969
	cg23538207	0.485816	0.000248802	-17.5483	-38.676	42.2554	3.5414e-09		TMPRSS7;LOC103881824	chr2	31653231	0.781669	0.716679	0.0649901
	cg10471437	0.714823	2.18298e-05	-43.5232	-64.6498	42.2533	3.54499e-09	GSG1L	GSG1L	chr20	25730622	0.0249287	0.0139568	0.0109718
	cg09635984	0.517576	0.000220265	-24.0711	-45.1977	42.253	3.54551e-09	TMEM178	TMEM178A;LOC101025429	chr13	38615807	0.865184	0.786822	0.0783615
	cg03912360	-0.400647	0.0145391	-42.0375	-63.1636	42.2522	3.54698e-09	LINC00504	SNORA63;LOC101013569	chr5	9511874	0.429515	0.450808	0.0212923
	cg25046274	0.36843	1.79072e-05	36.8511	15.7258	42.2508	3.54939e-09	ABLIM2	ABLIM2;LOC101013431	chr5	674899	0.884516	0.863586	0.02093
	cg02260340	0.339618	0.00470957	-6.7298	-27.8548	42.25	3.55067e-09	RNF5P1;RNF5;AGPAT1	RNF5;AGPAT1	chr4	31468442	0.033466	0.0213941	0.0120719
	cg02612790	-0.555359	2.65981e-07	13.1967	-34.3214	42.2495	3.55168e-09		ADGRF1;GPR110	chr4	46378227	0.898864	0.935233	0.036369
	cg12439416	-0.190762	0.00893954	54.4128	33.2881	42.2494	3.55181e-09	APBB2	Y_RNA;NSUN7	chr5	35553079	0.899811	0.927156	0.0273457
	cg10087374	0.682329	3.14137e-09	7.30017	-28.4247	42.2491	3.55237e-09	FAM160B2	NUDT18	chr8	20026843	0.870463	0.854659	0.0158036
	cg22871116	0.619932	0.000345098	-47.0967	-68.2213	42.249	3.55245e-09		RIT1	chr1	129754346	0.0438246	0.0256436	0.0181811
	cg20242499	-0.39043	0.00257299	-10.6802	-31.8042	42.2481	3.55403e-09	CPNE6	CPNE6	chr7	80796630	0.8537	0.907182	0.0534817
	cg15846488	0.442905	0.000448156	-11.5208	-32.6444	42.2472	3.55558e-09	TCF4	TCF4	chr18	47788041	0.193531	0.150661	0.04287
	cg21411014	-0.542733	0.00165954	-47.2987	-68.4221	42.2467	3.55642e-09	C12orf4	C12orf4;C11H12orf4	chr11	4574180	0.844595	0.910722	0.0661262
	cg03103035	0.493785	0.000556827	-26.339	-47.4617	42.2455	3.55861e-09		U6;BAMBI	chr9	28101126	0.0451364	0.0269702	0.0181662
	cg05921787	-0.616515	0.000526261	-52.4858	-73.6085	42.2454	3.55878e-09	HRH1	;LOC103881909	chr2	49033401	0.55753	0.656174	0.0986438
	cg20203089	0.440087	0.000243418	-4.95649	-26.0789	42.2449	3.55965e-09	NFKB2	NFKB2	chr9	94183978	0.0642748	0.04059	0.0236848
	cg09370599	0.253693	0.00553974	30.5406	9.41911	42.2429	3.56307e-09	RAB3IL1	RAB3IL1	chr14	11771594	0.0193882	0.0166778	0.00271045
	cg11656663	0.571187	2.74212e-07	8.94861	-30.0699	42.2427	3.56349e-09	TMEM183A;TMEM183B	;TMEM183A	chr1	160917314	0.323071	0.248118	0.074953
	cg03111498	0.555278	0.00176882	-52.0642	-73.1853	42.2422	3.56425e-09	VSX1	VSX1	chr10	57668087	0.065465	0.0419306	0.0235344
	cg17316580	0.203657	0.00164123	71.2144	50.0935	42.2419	3.56487e-09	DLL4	DLL4	chr7	15496994	0.0114408	0.00954571	0.00189508
	cg01121712	0.767908	6.01077e-05	-58.5051	-79.6258	42.2415	3.56553e-09	TPPP3	TPPP3	chr20	49595235	0.031851	0.0146445	0.0172064
	cg19281957	1.78545	1.18455e-05	-143.771	-164.892	42.2411	3.56629e-09	PARD3B	;LOC100998318	chr12	66484627	0.051342	0.00895227	0.0423897
	cg14567798	0.247625	0.000169653	70.1608	49.0406	42.2405	3.56732e-09	ABL1	EXOSC2	chr15	7250199	0.0113392	0.00971221	0.00162698
	cg15479956	-0.20838	0.0273577	22.0623	-0.942183	42.2402	3.56785e-09	C16orf96	UBALD1;LOC101016923	chr20	4441398	0.640842	0.690012	0.0491699
	cg08642014	0.273743	0.00179337	33.4409	12.3213	42.2393	3.56929e-09	DYRK1B	DYRK1B	chr19	34161086	0.0230501	0.0175297	0.00552038
	cg20949640	-0.406033	0.000159878	7.53572	-28.6554	42.2393	3.56934e-09	MRPL3	SNORA58;LOC101007505	chr2	154323369	0.853003	0.891546	0.0385431
	cg27634246	0.266535	0.000381369	53.5682	32.4496	42.2373	3.57288e-09	C7orf30	MALSU1	chr3	87631165	0.0165268	0.0140601	0.00246674
	cg18969353	-0.241081	0.0045107	34.8367	13.7188	42.2357	3.57562e-09	TGFBR3	TGFBR3	chr1	92874941	0.897591	0.909941	0.0123505
	cg05504413	-0.3576	0.00926538	-22.8768	-43.9937	42.2337	3.57918e-09	HSPA12B	C20orf27;HSPA12B	chr10	36549827	0.761008	0.834075	0.0730672
	cg14783904	-0.26984	0.000664391	44.7847	23.6692	42.2311	3.58368e-09	GLP2R	;GLP2R	chr16	9489212	0.27713	0.324467	0.0473368
	cg08074621	0.457007	0.000279585	-11.6793	-32.7935	42.2282	3.5887e-09	TPPP3	TPPP3	chr20	49595450	0.0113646	0.00734542	0.00401918
	cg08390865	0.985954	0.000363552	-100.438	-121.551	42.2271	3.59076e-09	GPR6	GPR6	chr4	152288650	0.0200302	0.00783252	0.0121976
	cg14104369	0.322459	0.00040022	31.3534	10.2413	42.2241	3.59589e-09	GNAS	GNAS;LOC103887914	chr10	5403499	0.255525	0.187005	0.0685204
	cg02770153	0.600516	2.08258e-05	-22.9664	-44.0777	42.2225	3.59871e-09	TMEM151B	TMEM151B	chr4	43648927	0.915071	0.895739	0.0193321
	cg07516470	0.571848	0.000333572	-39.2775	-60.3877	42.2204	3.6024e-09	FLJ45983;GATA3	GATA3;LOC103887284	chr9	8192648	0.0136798	0.00865515	0.00502461
	cg24037270	-0.337319	4.79139e-05	40.7844	19.6745	42.2198	3.60353e-09	SGMS1	;SGMS1	chr9	79160444	0.86428	0.921218	0.0569377
	cg04247298	0.292836	0.00104044	30.7911	9.68178	42.2187	3.60549e-09	SLC4A3	SLC4A3;LOC103876546	chr12	81546268	0.0108944	0.00854171	0.00235268
	cg18692955	-0.437758	8.12508e-05	3.95515	-25.0627	42.215	3.61192e-09	CHDH	CHDH	chr2	81417185	0.883797	0.926993	0.043196
	cg21853542	0.463638	0.000447286	-17.6083	-38.7152	42.2138	3.61413e-09	SGCE;PEG10	SGCE;PEG10	chr3	107359459	0.650922	0.552943	0.0979789
	cg08559174	-0.197982	0.0134523	42.8969	21.7901	42.2136	3.6144e-09	RALY	RALY	chr10	30212802	0.879885	0.906693	0.0268086
	cg04680759	0.224493	0.000780677	67.5001	46.3935	42.2132	3.61515e-09	STK36;RNF25	RNF25	chr12	80581460	0.0179385	0.0151433	0.00279514
	cg00532062	-0.464953	0.000193785	-9.88653	-30.9914	42.2097	3.62132e-09	ARHGAP18	ARHGAP18	chr4	132840801	0.836195	0.897001	0.0608059
	cg22209466	0.507436	0.00165673	-41.3965	-62.4995	42.2059	3.62805e-09	CDH4	CDH4;LOC101000531	chr10	2467575	0.679078	0.633493	0.0455851
	cg03564201	0.273621	0.0194067	0.243244	-21.3462	42.2059	3.62807e-09	ZNF662	ZNF662	chr2	92574205	0.451328	0.410415	0.0409129
	cg06312254	0.557025	1.29992e-06	2.86281	-23.9657	42.2058	3.62824e-09	SLITRK3	SLITRK3	chr2	120847775	0.0653627	0.0374293	0.0279333
	cg03431064	0.240665	0.0101646	22.9794	-1.87692	42.205	3.62976e-09	TUBB2C	TUBB4B	chr15	970289	0.0954639	0.0634378	0.0320261
	cg11723848*	0.642553	2.34305e-05	-30.6549	-51.7573	42.2048	3.62997e-09	UNC5C	UNC5C;LOC103884498	chr5	87001730	0.0188644	0.0109652	0.00789917
	cg16362647	-0.480178	5.02225e-05	-3.47988	-24.5823	42.2047	3.63014e-09	CDKAL1	;LOC103883517	chr4	21113739	0.886151	0.938653	0.0525016
	cg23075558	0.750253	3.75718e-05	-51.4324	-72.5314	42.1981	3.64198e-09	NCRNA00171	ZNRD1-AS1_1;LOC101021230	chr4	29495994	0.837305	0.777217	0.0600878
	cg11613446	0.523637	0.00018829	-23.964	-45.0628	42.1975	3.64301e-09		ZFP64;LOC101001789	chr10	12145521	0.0274662	0.0192112	0.00825502
	cg23244703	0.58634	0.00215481	-59.7551	-80.8532	42.1962	3.64526e-09		SNORD74;LOC101016948	chr9	80095412	0.446119	0.411863	0.034256
	cg25368100	0.86315	0.0014687	-97.8081	-118.905	42.1932	3.65067e-09	DNAJB13	DNAJB13	chr14	63806994	0.174803	0.108446	0.0663566
	cg11359210	0.432832	0.000205989	-1.4548	-22.5513	42.193	3.65096e-09	RGS7BP	RGS7BP	chr6	60303658	0.0229931	0.0167021	0.00629102
	cg03887341	0.507627	0.000606017	-30.6994	-51.7954	42.1919	3.65297e-09		PPIA;LOC103885141	chr6	60907833	0.0215941	0.0123818	0.00921223
	cg23442217	-0.538694	0.00784795	-57.5217	-78.6173	42.1913	3.65408e-09		;LOC101004726	chr1	57705858	0.851689	0.914498	0.0628084
	cg08364102	-0.292462	0.0298674	-19.9485	-41.0441	42.1911	3.65445e-09	OSBPL2	OSBPL2;LOC101026707	chr10	2092602	0.369563	0.383875	0.0143121
	cg11485247	0.180132	0.0112004	58.2975	37.2019	42.191	3.65457e-09	SLC39A14	SLC39A14	chr8	20307077	0.0194105	0.0161243	0.00328619
	cg20562666	-0.236106	0.0120464	23.616	2.52125	42.1896	3.65717e-09		;LOC103885348	chr6	110820153	0.79652	0.865504	0.0689846
	cg06280210	-0.365805	0.019629	-38.0757	-59.1699	42.1884	3.65934e-09	SNX10	SNX10	chr3	84663967	0.141969	0.168712	0.0267429
	cg14278808	0.470389	9.37768e-05	-6.17308	-27.2668	42.1874	3.66102e-09	LOC157627;MIR124-1	;LOC103886622	chr8	9007560	0.0883772	0.0587552	0.029622
	cg02975993	-0.552342	3.38584e-06	-1.43824	-22.5319	42.1874	3.66102e-09		SIX2;LOC103876914	chr13	44131808	0.908559	0.93245	0.0238904
	cg11593111	0.284444	0.000188282	51.2697	30.177	42.1854	3.66461e-09	PURA	PURA	chr6	133649606	0.0178916	0.0155506	0.00234098
	cg05242533	-0.144538	0.00517221	104.924	83.8327	42.183	3.66885e-09	PYGL	PYGL	chr7	107408329	0.957292	0.964945	0.00765298
	cg20413675	0.255946	0.0321313	-5.16147	-26.2525	42.182	3.67068e-09	TTC7A	TTC7A;LOC103876924	chr13	46036643	0.872388	0.845123	0.0272645
	cg09608064	-0.377004	5.29762e-05	25.2004	-4.10974	42.1813	3.67191e-09		PXYLP1;LOC103882320	chr2	144748634	0.786006	0.851004	0.0649984
	cg17724627	-0.482995	0.00272154	-40.1115	-61.202	42.181	3.67246e-09	FMNL3	PRPF40B	chr11	45472587	0.902883	0.932007	0.0291237
	cg23305108	-0.256349	0.00194497	39.6214	18.5309	42.181	3.67247e-09	AKAP2;PALM2-AKAP2	C9orf152;C15H9orf152	chr15	24675889	0.935789	0.946417	0.0106278
	cg21229783	0.768896	0.000122009	-64.9868	-86.077	42.1804	3.67358e-09	SSBP4	SSBP4	chr19	16961444	0.0530055	0.0274918	0.0255137
	cg15120237	0.187113	0.0109245	53.5799	32.4905	42.1789	3.67627e-09	KDM6B	KDM6B	chr16	7543327	0.139415	0.093451	0.0459644
	cg02752121	-0.38993	0.00128318	-7.48217	-28.5713	42.1783	3.67736e-09	LINC00461	;LOC103885238	chr6	82670810	0.831153	0.903107	0.0719535
	cg09357979	0.286042	0.000842141	35.9969	14.908	42.178	3.67799e-09	C4orf52	;SMIM20	chr5	20674804	0.0881052	0.0604504	0.0276549
	cg14754741	0.516503	0.000135951	-20.351	-41.4399	42.1777	3.67844e-09	PTPRU	PTPRU	chr1	31498491	0.80414	0.736158	0.0679815
	cg22514579	0.309753	0.000501964	30.8905	9.80177	42.1775	3.67877e-09	NUP214	NUP214;LOC101006027	chr15	6865022	0.0762	0.043242	0.0329579
	cg13335388	-0.477452	2.54495e-05	2.56905	-23.6577	42.1772	3.67928e-09	LTB	LTB	chr4	30906823	0.360408	0.432416	0.0720084
	cg04972099	0.454616	0.000520952	-16.2959	-37.3836	42.1752	3.68289e-09		PPP1R1B	chr16	46291420	0.587466	0.516824	0.070642
	cg20434355	-0.48397	0.000256652	-17.3077	-38.3945	42.1735	3.68603e-09		;ABI3BP	chr2	21010990	0.777095	0.822092	0.0449978
	cg10383028	0.185872	0.006424	63.537	42.4509	42.1723	3.68814e-09	CACNA1G	CACNA1G	chr16	32083926	0.00819179	0.00774687	0.000444916
	cg08703971	0.555152	8.93112e-10	38.3005	-17.215	42.171	3.69045e-09	SGPP1	SGPP1	chr7	120115395	0.0901897	0.0516833	0.0385064
	cg26379156	0.372082	9.06634e-05	22.8445	-1.7591	42.1707	3.69105e-09	RSPO3	RSPO3	chr4	135502921	0.0887845	0.0597723	0.0290122
	cg18061259	0.407958	0.0004471	-2.38566	-23.4696	42.1679	3.69606e-09	RFX4	RFX4	chr11	105759712	0.0284802	0.0209785	0.00750175
	cg23650708	0.753181	1.04268e-05	-44.8351	-65.9186	42.1669	3.69791e-09	FKBP1B	;NA	Scaffold61918	316	0.195323	0.138684	0.0566386
	cg02833108	-0.32388	0.000343026	27.6488	6.56567	42.1662	3.69914e-09	TAF4B	TAF4B	chr18	18257380	0.822288	0.889137	0.0668493
	cg13019149	0.187723	0.00103438	90.5679	69.4855	42.1648	3.70161e-09	BZW2;ANKMY2	ANKMY2	chr3	94200074	0.0147869	0.012526	0.00226092
	cg19159092	0.874667	1.65303e-05	-64.9231	-86.0055	42.1648	3.70164e-09	FLJ39609	;LOC103881261	Scaffold3308	84985	0.149955	0.0789491	0.0710055
	cg07564793	-0.23906	0.00218608	47.0187	25.9367	42.164	3.70321e-09		snoU109;LOC103886034	chr7	66863051	0.861592	0.906855	0.045263
	cg13906749	0.202694	0.00632827	52.8821	31.8002	42.1637	3.70361e-09	DYNLL1	;DYNLL1	chr11	119760514	0.0175157	0.0145001	0.00301566
	cg09634744	-0.375943	0.000537933	6.20134	-27.2831	42.1635	3.70406e-09	SH3PXD2B	SH3PXD2B;UBTD2	chr6	165708791	0.937144	0.952529	0.0153852
	cg04549460	0.438839	0.000164877	-1.98615	-23.0677	42.163	3.7049e-09	RSPO2	RSPO2	chr8	103067223	0.0330097	0.0243824	0.0086273
	cg14156581	0.629559	0.000917517	-59.312	-80.3934	42.1628	3.70533e-09	ZFPM2	;LOC101008169	chr8	100385725	0.0565444	0.0252437	0.0313007
	cg23864632	0.152551	0.0148056	76.0686	54.9874	42.1624	3.70607e-09	PRKD2	PRKD2	chr19	40017289	0.0101973	0.00941913	0.000778194
	cg22999427	0.556238	0.000225371	-32.3372	-53.418	42.1617	3.70737e-09	VPS37D	VPS37D	chr3	44731320	0.0501302	0.0277416	0.0223887
	cg19149819	-0.509826	3.21407e-05	-7.6449	-28.7253	42.1608	3.70903e-09		DNASE2B;LOC100998784	chr1	85270201	0.692442	0.768634	0.076192
	cg13489553	0.393221	0.0234106	-49.8514	-70.9316	42.1603	3.70987e-09	ALDH4A1	TAS1R2;LOC101007241	chr1	21169415	0.7232	0.71735	0.00584945
	cg23026419	0.221238	0.0194452	21.7685	0.688516	42.16	3.71042e-09		;ITPRIP	chr9	96176578	0.0432607	0.0320082	0.0112525
	cg08162257	0.26986	0.000617318	44.9918	23.9123	42.1589	3.71231e-09	CIB1;C15orf58	CIB1	chr7	64701981	0.0129152	0.010383	0.00253212
	cg10114760	0.594572	0.020655	-94.1271	-115.206	42.1573	3.71535e-09	MAP3K14	MAP3K14	chr16	51883918	0.558326	0.472615	0.0857103
	cg12267021	0.53518	2.37945e-08	28.4904	-7.41351	42.1538	3.72163e-09	NUMA1;LRTOMT	;LOC103877723	chr14	61841997	0.0121567	0.00783891	0.00431783
	cg20280253	-0.264253	0.00323421	28.2134	7.13695	42.1529	3.72327e-09	CACNA1B	CACNA1B;LOC103878050	chr15	295216	0.594468	0.670022	0.0755537
	cg12272198	-0.528226	6.61637e-07	12.3617	-33.4376	42.1519	3.72518e-09	CXXC1;MBD1	MBD1	chr18	42336422	0.744971	0.837609	0.0926381
	cg07101782	0.274597	0.000215407	54.2147	33.1388	42.1517	3.72541e-09	MLH1;EPM2AIP1	EPM2AIP1	chr2	98432026	0.0121735	0.00930545	0.00286808
	cg15869718	0.454394	0.00565878	-42.6814	-63.7573	42.1517	3.72549e-09		SLC25A29	chr7	156461690	0.0662269	0.0453996	0.0208273
	cg09350798	0.484909	0.0181644	-51.3376	-72.4127	42.1503	3.72811e-09	SORL1	SORL1	chr14	110777630	0.047804	0.0365351	0.0112689
	cg09075268	-0.435099	0.00771816	-42.6396	-63.7146	42.1499	3.7288e-09	CACNA1H	TPSG1	chr20	1069556	0.955526	0.975883	0.0203567
	cg15347156	0.512746	0.020405	-76.0861	-97.1609	42.1497	3.72915e-09	MMRN2	MMRN2;SNCG	chr9	43113801	0.929668	0.905892	0.0237761
	cg03974098	0.323308	0.000662711	22.3848	1.31083	42.1479	3.73249e-09	KIAA1429	KIAA1429;LOC103886976	chr8	90001612	0.0220484	0.0152944	0.00675402
	cg24502369	0.432335	0.000238534	-2.72333	-23.7958	42.1449	3.73782e-09	PUM1	SNORD103;LOC103883080	chr1	33210910	0.922007	0.892358	0.0296489
	cg00892901	-0.178088	0.0465328	30.4878	9.41672	42.1421	3.74297e-09	RYR3	Y_RNA;LOC103885726	chr7	8414248	0.941225	0.95204	0.010815
	cg15623175	0.634375	0.000648008	-56.1432	-77.2139	42.1414	3.74431e-09		5S_rRNA;LOC101016212	chr8	88961670	0.0157838	0.00997096	0.00581288
	cg01528520	-0.362204	0.00257849	-7.07455	-28.1451	42.1412	3.74469e-09		;LOC103876538	chr12	79899513	0.858933	0.90001	0.0410774
	cg11532614	0.5732	0.000268315	-37.8232	-58.8937	42.141	3.74494e-09		;LOC101012921	chr2	184824428	0.123597	0.0754522	0.0481446
	cg00087425	-0.512542	0.00190097	-43.404	-64.4737	42.1394	3.74794e-09	IL6	IL6	chr3	88209891	0.0802084	0.110878	0.0306697
	cg04672391	-0.513443	0.00120314	-39.0568	-60.1262	42.1387	3.74929e-09		;LOC101014467	chr1	162339980	0.930326	0.954224	0.0238978
	cg03689456	0.667063	3.62641e-05	-38.3765	-59.4458	42.1386	3.74947e-09	HNRNPA1;HNRPA1L-2;CBX5	CBX5	chr11	50048185	0.0794378	0.0370573	0.0423805
	cg10280383	-0.341752	0.00279911	-0.817252	-21.8861	42.1377	3.751e-09	SPTBN2	SPTBN2;LOC103877413	chr14	7413382	0.977841	0.983542	0.00570156
	cg25629773	0.502108	4.9502e-05	-7.7599	-28.8285	42.1372	3.75189e-09	RFX6	RFX6	chr4	145609408	0.140876	0.0845139	0.0563619
	cg16727987	-0.294734	0.0217296	-15.0997	-36.1664	42.1335	3.75882e-09	FBN2	Y_RNA;LOC103885396	chr6	122115969	0.88639	0.905767	0.0193774
	cg14776050	0.38789	4.11114e-05	23.9587	-2.89268	42.1321	3.76132e-09	ARRB1	;LOC101000681	chr14	65108665	0.785739	0.764412	0.0213272
	cg11526848	0.704112	0.00063393	-69.044	-90.1098	42.1316	3.7622e-09	COL12A1	COL12A1	chr4	70719974	0.281076	0.199744	0.0813318
	cg20787342	-0.27239	0.00257956	28.4475	7.38208	42.1309	3.76361e-09		U3;LOC101010532	chr13	95943349	0.893027	0.932078	0.0390508
	cg23497016	0.789346	2.46961e-06	-42.1753	-63.2394	42.1283	3.76832e-09	MEIS1	MEIS1	chr13	65405016	0.303183	0.206877	0.0963054
	cg09275783	0.529954	5.05869e-07	14.1003	-35.1637	42.1268	3.77117e-09		ZNF503;LOC103887531	chr9	54291798	0.883157	0.85043	0.0327264
	cg03593812	0.35315	0.00288995	-4.98228	-26.0452	42.1258	3.77292e-09	PHF1	CUTA	chr4	32679162	0.96765	0.957836	0.00981434
	cg26820113	-0.228334	0.00713873	35.4997	14.4372	42.1251	3.77419e-09	DOCK6;LOC55908	ANGPTL8;C19H19orf80	chr19	10195471	0.630166	0.692015	0.0618491
	cg10767665	0.278181	0.0381669	-18.6301	-39.6917	42.1233	3.77749e-09	KCNN4	;KCNN4	chr19	37411578	0.410508	0.362026	0.0484823
	cg12686664	0.662421	1.97366e-05	-35.1789	-56.2401	42.1224	3.77922e-09	ZNF691	ZNF691	chr1	45009236	0.0891096	0.0555741	0.0335356
	cg19524131	0.55621	0.000219226	-31.4722	-52.5333	42.1221	3.77971e-09	ZNF423	ZNF423;LOC103880425	chr20	32316071	0.0162884	0.0111096	0.00517873
	cg10264081	0.37489	0.00292709	-12.0212	-33.0821	42.1219	3.7802e-09	LINC00518	TFAP2A;LOC101019490	chr4	10325972	0.572307	0.49925	0.073057
	cg17557119	-0.184795	0.00795781	60.7802	39.7201	42.1203	3.7831e-09	TDRD15	TDRD15;LOC103876769	chr13	20147937	0.978698	0.982653	0.00395548
	cg14470220	-0.498599	0.0116997	-63.0982	-84.1557	42.1149	3.79306e-09	DLGAP1-AS4;DLGAP1	;LOC103879579	chr18	9316153	0.757751	0.815341	0.0575899
	cg00777627	0.478439	5.35856e-05	-2.76701	-23.8241	42.1143	3.79427e-09	PDE10A	U6;PDE10A	chr4	160792100	0.190536	0.140432	0.0501032
	cg05041997	-0.67425	0.000587584	-62.3529	-83.4095	42.1132	3.7962e-09		Y_RNA;LOC101008732	chr5	117583796	0.302304	0.400633	0.098329
	cg08665542	0.730817	0.000130671	-59.48	-80.5366	42.1132	3.79629e-09	KCTD21;USP35	USP35	chr14	68053369	0.196218	0.10974	0.0864785
	cg02030913	0.418929	0.000857881	-11.6148	-32.6714	42.1132	3.7963e-09	NFKBIL1;ATP6V1G2	NFKBIL1;ATP6V1G2	chr4	30871560	0.0976381	0.0621924	0.0354457
	cg11856929	0.466047	0.00089093	-23.9706	-45.0256	42.11	3.80208e-09	NOSIP	NOSIP	chr19	42802486	0.276156	0.21332	0.0628368
	cg10955208	-0.353775	0.0173294	-30.8781	-51.9328	42.1095	3.80301e-09	WSCD2	WSCD2	chr11	107332836	0.950486	0.969656	0.0191702
	cg19186950	-0.505531	0.0092956	-62.6705	-83.7252	42.1094	3.80323e-09		LRP3	chr19	27786481	0.0473754	0.0605572	0.0131818
	cg02473103	0.27933	0.000780548	38.6249	17.5709	42.1081	3.80575e-09	SIX5	SIX5	chr19	39236662	0.0137384	0.0106763	0.00306209
	cg07977429	-0.320597	0.000463606	27.7246	-6.67267	42.1039	3.81352e-09	PDZRN3	U6;LOC103881969	chr2	61956339	0.884995	0.922804	0.0378088
	cg19462635	-0.600421	0.00101946	-54.4804	-75.5323	42.1038	3.81375e-09		;LOC101016010	chr14	110684714	0.332593	0.341003	0.00841012
	cg27639080	-0.461229	5.94977e-07	29.9803	-8.92891	42.1028	3.81559e-09	MCRS1	MCRS1	chr11	45391261	0.703603	0.788368	0.0847647
	cg06376715	-0.534946	0.0176829	-80.5712	-101.623	42.1027	3.81572e-09	TP73	TP73-AS1;LOC103888125	chr1	6567226	0.237089	0.300421	0.0633315
	cg15380657*	0.435311	0.0016735	-23.0788	-44.1293	42.101	3.819e-09	FGF3	FGF3	chr14	4570344	0.0722717	0.0495702	0.0227015
	cg04432267	-0.613812	0.00054457	-50.809	-71.859	42.1	3.82086e-09	ITGB3	U7;LOC103878901	chr16	53684742	0.788797	0.837752	0.0489555
	cg08422844	0.497446	0.000829455	-32.4499	-53.4994	42.099	3.82263e-09	XYLT1	XYLT1;LOC103880347	chr20	16099332	0.0937393	0.064924	0.0288153
	cg15838173	0.250602	0.000112153	72.8682	51.8192	42.098	3.82458e-09	FUT11	FUT11;LOC101023056	chr9	55972807	0.0132959	0.0102829	0.00301306
	cg15654259	0.666794	0.00135541	-69.3635	-90.4123	42.0976	3.82531e-09		NHLH2	chr1	116633114	0.0198741	0.0104814	0.00939269
	cg22372994	-0.223945	0.00421137	45.563	24.5148	42.0965	3.8274e-09	LCN8;LCN15	LCN8	chr15	1479653	0.529779	0.580064	0.0502847
	cg21583412	0.517624	8.41478e-05	-15.2618	-36.31	42.0965	3.82742e-09	NUFIP2	NUFIP2	chr16	22680072	0.0748197	0.0421857	0.032634
	cg16955166	0.774046	0.000110637	-64.1575	-85.2056	42.0962	3.82793e-09	RAB27B	RAB27B	chr18	47027566	0.0185274	0.00902574	0.00950163
	cg01126576*	-0.358087	4.89989e-05	32.1801	-11.1333	42.0936	3.83275e-09		PRDX3	chr9	110785381	0.812026	0.885744	0.0737186
	cg04885832	0.397645	0.000490028	0.411228	-21.4571	42.0917	3.83637e-09	NSD1	NSD1;LOC101025493	chr6	170492990	0.030348	0.0177559	0.012592
	cg24051152	0.602149	1.143e-05	-19.0427	-40.0872	42.089	3.84145e-09	EXOSC4	;EXOSC4	Scaffold2233	168644	0.0805903	0.0471696	0.0334207
	cg15239263	0.322764	0.000291827	30.5793	9.53499	42.0886	3.84222e-09	ZNF668;ZNF646	ZNF646	chr20	27225637	0.0752341	0.0434273	0.0318068
	cg07955474	-0.339395	0.0113145	-19.83	-40.8734	42.0867	3.84568e-09	IRF8	IRF8	chr20	67635917	0.503093	0.584043	0.0809496
	cg07181413	-0.610609	4.65197e-09	18.6069	-39.6501	42.0865	3.84615e-09	SNRNP25;POLR3K	;POLR3K	Scaffold4047	86204	0.277358	0.363189	0.085831
	cg25884854	-0.416518	0.0182164	-51.3364	-72.3793	42.0858	3.84739e-09	TMEM106C	TMEM106C	chr11	43702904	0.0626253	0.0690406	0.00641531
	cg14520077	-0.527584	6.57133e-06	0.238632	-21.2814	42.0855	3.84797e-09	PCM1	PCM1	chr8	15913394	0.819261	0.911763	0.0925027
	cg27549551	-0.329236	0.00244772	6.62902	-27.6712	42.0843	3.85029e-09	TM4SF20	TM4SF20	chr12	89240683	0.811601	0.84262	0.0310185
	cg17383958	0.474496	4.229e-05	0.466168	-21.5074	42.0825	3.85362e-09	RRAS	RRAS	chr19	42877398	0.0396354	0.025128	0.0145074
	cg22409558	0.426808	0.000232241	-1.80738	-22.8482	42.0817	3.8551e-09	MAGI2-AS3;MAGI2	U6;LOC101023246	chr3	122577941	0.0587067	0.0403133	0.0183934
	cg09408507	0.173498	0.0151675	57.4967	36.4562	42.081	3.85642e-09	DIAPH1	DIAPH1	chr6	135112661	0.0148049	0.0128455	0.00195935
	cg01435109	0.260779	0.00228691	34.86	13.8201	42.0796	3.859e-09	LUZP1	U6;HTR1D	chr1	25370296	0.550072	0.52213	0.0279422
	cg19335954	0.655363	7.05674e-06	-25.9697	-47.0093	42.0792	3.85976e-09	C7orf13;RNF32	;LOC101021470	chr3	177776338	0.0263556	0.0149301	0.0114255
	cg26675097	0.333233	0.0053075	-5.64029	-26.6799	42.0792	3.85977e-09		KIZ;LOC101012393	chr10	53816733	0.0577333	0.037675	0.0200583
	cg25074654	0.399027	0.00292246	-18.7468	-39.7864	42.0791	3.85996e-09		;LOC103886534	chr7	160084276	0.138623	0.098317	0.0403065
	cg23320493	0.349929	0.00419933	-9.46197	-30.4994	42.0749	3.86797e-09		GZF1	chr10	56072535	0.0538756	0.0327428	0.0211327
	cg21541638	0.645392	0.000101409	-43.0135	-64.051	42.0749	3.868e-09	FHIT	;LOC103882019	chr2	74060688	0.042736	0.0254094	0.0173266
	cg03363289	0.554273	0.000705999	-42.1154	-63.1522	42.0735	3.87058e-09	LHX6	LHX6	chr15	12561921	0.0369631	0.0265288	0.0104343
	cg16348715	0.36227	0.015117	-30.9951	-52.0317	42.0734	3.87083e-09	APBB1IP	5S_rRNA;APBB1IP	chr9	25970941	0.293735	0.215301	0.0784336
	cg20150647	-0.284444	0.010856	1.64093	-22.6775	42.0732	3.8711e-09	PFKFB2	PFKFB2;YOD1	chr1	156856538	0.869779	0.906063	0.0362842
	cg06661904	0.569996	5.49828e-05	-23.6952	-44.7312	42.0721	3.87328e-09		;LOC101014801	chr11	120203171	0.453568	0.369196	0.0843712
	cg19214097	-0.426725	3.98672e-06	29.6939	-8.6591	42.0696	3.87804e-09		;LOC103876445	chr12	63812167	0.936239	0.95252	0.0162809
	cg15107724	0.483163	0.000422584	-21.3058	-42.3404	42.0691	3.87898e-09	TFAP2E	TFAP2E	chr1	37829052	0.95008	0.928961	0.0211183
	cg04444211	-0.564666	4.95169e-07	6.26105	-27.2951	42.0682	3.88068e-09	ROBO2	ROBO2;LOC103880834	chr2	1894469	0.802964	0.898029	0.0950642
	cg26218977	0.591742	1.3578e-05	-18.3264	-39.3599	42.067	3.88293e-09	PDE4C	PDE4C	chr19	16742745	0.188142	0.113609	0.0745326
	cg10471976	0.708506	5.1579e-11	20.3349	-41.368	42.0662	3.8845e-09	RUNDC3A	RUNDC3A	chr16	50896874	0.18916	0.100259	0.0889012
	cg23865775	0.503423	0.00047489	-27.22	-48.2528	42.0655	3.8857e-09	TMEM196	TMEM196	chr3	91092047	0.0873236	0.0563195	0.0310041
	cg23002907	0.844837	9.99624e-05	-73.872	-94.9047	42.0654	3.88596e-09	RBMS2	RBMS2;LOC101014323	chr11	52118998	0.0480256	0.0244402	0.0235854
	cg03593419	0.275997	0.0197748	-3.97807	-25.0098	42.0634	3.8897e-09	GABRA4	GABRA4	chr5	41965717	0.0728228	0.0427061	0.0301166
	cg20664451	-0.169272	0.0215625	54.0401	33.0095	42.0612	3.89384e-09		TXNRD1	chr11	103412677	0.933106	0.942112	0.00900593
	cg01230160	0.248366	0.0080956	23.4608	2.43039	42.0609	3.89453e-09	DGKD	;DGKD	chr12	95184148	0.0556857	0.0364479	0.0192378
	cg05189540	-0.42372	2.33e-06	32.8878	-11.8581	42.0594	3.8974e-09	TMEM249;FBXL6	TMEM249	chr8	138926580	0.679849	0.765269	0.0854194
	cg21730131	-0.235505	0.00130161	54.6873	33.6577	42.0591	3.89791e-09	C17orf76	LRRC75A	chr16	15682728	0.8082	0.857557	0.0493574
	cg16287186	-0.317387	0.0403389	-36.3714	-57.4006	42.0584	3.89918e-09		DNAH5;LOC101020689	chr6	14020876	0.779409	0.839811	0.0604017
	cg25653974	0.275207	4.85156e-05	68.4321	47.4029	42.0582	3.8996e-09	ZNF441	ZNF700;LOC101019024	chr19	10726952	0.0113506	0.00877509	0.00257549
	cg20400383	0.228207	0.000603681	68.6409	47.6123	42.0572	3.90156e-09	KIFC1	KIFC1	chr4	32655709	0.0155732	0.013589	0.00198424
	cg13368480	-0.248482	0.00705138	25.3974	4.36913	42.0566	3.90266e-09		;LOC103876802	chr13	24405911	0.843637	0.871462	0.027825
	cg13944084	0.840126	9.61506e-06	-56.8238	-77.8518	42.056	3.90379e-09	NKX6-1	NKX6-1	chr5	44498947	0.0369288	0.0169385	0.0199904
	cg14598373	0.519164	0.00565495	-39.5048	-60.5325	42.0555	3.90481e-09		Y_RNA;GLI2	chr13	117859596	0.0328345	0.0244321	0.00840246
	cg05337572	-0.264926	0.00162778	36.8356	15.8079	42.0553	3.90523e-09	DNAH10	CCDC92	chr11	123264131	0.772814	0.81222	0.0394058
	cg16816660	-0.27599	0.000326403	49.4145	28.3894	42.0502	3.9149e-09	TMTC2	U6;LOC103875893	chr11	78352834	0.907832	0.920621	0.0127891
	cg18581709	-0.474604	2.29235e-07	31.382	-10.3574	42.0492	3.91674e-09	TOX	TOX	chr8	54972407	0.91572	0.946628	0.030908
	cg07028788	0.462536	0.0029151	-36.8043	-57.8283	42.0481	3.91897e-09		HLX;LOC103877765	chr1	144110886	0.774882	0.76574	0.00914228
	cg17269168	-0.367856	0.00164084	-3.3185	-24.3419	42.0468	3.92136e-09	RIN3	RIN3;LOC103886446	chr7	148778741	0.885579	0.917539	0.0319597
	cg11775258	0.597101	0.0021594	-63.1519	-84.1749	42.0461	3.92285e-09		PAPPA	chr15	18698745	0.437569	0.372427	0.0651419
	cg19211149	0.432562	0.00424623	-34.7579	-55.7807	42.0455	3.92393e-09	PARP11	PARP11	chr11	3942923	0.114041	0.0765348	0.0375059
	cg05052324	0.788172	3.048e-05	-57.8271	-78.8494	42.0446	3.92557e-09	PAX7	PAX7;LOC101006906	chr1	20926870	0.0532469	0.0334617	0.0197852
	cg16347828	0.3061	0.00101165	24.1781	3.15582	42.0446	3.92572e-09	FLJ10357	ARHGEF40	chr7	77694409	0.0290899	0.0235256	0.00556432
	cg02059867	0.524755	9.99749e-10	45.0646	-24.0426	42.0438	3.92712e-09	RAPGEFL1	RAPGEFL1	chr16	46869121	0.59113	0.525764	0.0653661
	cg15248353	0.336371	0.000137882	33.4161	12.3943	42.0436	3.9276e-09	DYRK1A	;LOC101012674	chr3	9210705	0.0149614	0.0112589	0.00370259
	cg05078611	-0.415106	0.00123204	-14.2657	-35.2869	42.0425	3.92975e-09	KCNJ5	KCNJ5;LOC101002776	chr14	117867612	0.950137	0.975464	0.0253269
	cg09884076	0.666058	0.00017953	-51.1025	-72.1237	42.0424	3.92992e-09		;LOC101024794	chr6	67360891	0.412309	0.314651	0.0976585
	cg22844035	0.401157	0.00570531	-28.9153	-49.9358	42.0409	3.93279e-09		;LOC103878730	chr16	27614148	0.0277432	0.0217161	0.00602707
	cg24448269	0.460357	1.99461e-05	8.56139	-29.5814	42.04	3.93456e-09	DGKE	DGKE	chr16	37743105	0.0588219	0.0327931	0.0260288
	cg15364537	0.266589	0.0169097	2.13342	-23.153	42.0393	3.9359e-09	MFSD4	MFSD4A;LOC103878373	chr1	158339332	0.0582447	0.0414906	0.0167541
	cg24514137	0.310812	0.000305684	34.6824	13.6638	42.0371	3.94013e-09	DHODH	DHODH	chr20	54525393	0.016859	0.0131688	0.00369019
	cg15616051	0.43828	0.000139144	-0.656483	-21.6749	42.0369	3.94051e-09		PDIA5	chr2	42498760	0.750747	0.700839	0.0499083
	cg19478228	0.424446	0.00111976	-15.9955	-37.0135	42.0359	3.94242e-09	DFNB31	AKNA;LOC103878135	chr15	20361570	0.702359	0.657758	0.0446006
	cg13791938	0.20526	0.000385735	87.9316	66.9137	42.0358	3.94253e-09	SEC22C	SEC22C	chr2	92898357	0.0134272	0.0115955	0.00183168
	cg04069790	0.475445	0.0032241	-40.8179	-61.835	42.0342	3.94568e-09	RAI14	RAI14	chr6	34085164	0.0782534	0.0476667	0.0305868
	cg03622386	0.549745	6.61409e-07	7.13695	-28.1538	42.0337	3.94667e-09	MYOG	MYOG	chr1	160838765	0.714176	0.61727	0.0969055
	cg17441654	0.583035	0.000264476	-39.4669	-60.4825	42.0314	3.95112e-09	GNG7	;LOC101012820	chr19	2401218	0.835773	0.790009	0.045764
	cg10451116	-0.74356	5.57196e-06	-39.9663	-60.9818	42.0312	3.9515e-09	MEIS2	Y_RNA;LOC103885747	chr7	11613131	0.730468	0.787852	0.0573841
	cg18147226	0.204658	0.000749999	81.2078	60.1923	42.0309	3.95203e-09	WDFY3;C4orf12	;LOC101004920	Scaffold1309BREAK1	116906	0.0125672	0.010404	0.00216324
	cg02514895	-0.299106	0.0397564	-18.1684	-39.1837	42.0305	3.95274e-09	OPN4	LDB3	chr9	43393077	0.726869	0.782393	0.0555239
	cg19403339	0.239011	0.00113873	54.2597	33.2447	42.0301	3.95346e-09	DNAJC10	DNAJC10	chr12	44595210	0.446924	0.383935	0.0629894
	cg00351681	0.280614	0.000372626	46.6466	25.6323	42.0286	3.95651e-09	HERC4	HERC4	chr9	61806590	0.0139313	0.0112599	0.00267144
	cg05813084	0.57632	1.56059e-05	-17.0401	-38.0541	42.0278	3.95792e-09	EFNA3	;EFNA3	chr1	128900713	0.0513479	0.0302026	0.0211452
	cg22956116	0.258665	0.00236969	35.0109	13.9974	42.0271	3.95941e-09	PKNOX2	TMEM218;LOC103877982	chr14	114203318	0.136629	0.0910643	0.0455643
	cg02341182	0.457058	4.7969e-05	4.10794	-25.1213	42.0267	3.96007e-09	UBP1	UBP1	chr2	173692987	0.0836868	0.0473017	0.0363851
	cg27305342	-0.576513	9.75633e-08	12.216	-33.2275	42.0229	3.96744e-09	MYL1	MYL1	chr12	72191846	0.788115	0.879259	0.091144
	cg26357259	-0.404084	1.77054e-05	25.3416	4.33105	42.0211	3.97106e-09		U6;LOC103886168	chr7	86049996	0.794247	0.880978	0.0867313
	cg16240962	0.208526	0.00399414	56.6961	35.6856	42.0209	3.97132e-09	SAP130	SAP130	chr13	125250346	0.0111387	0.00955392	0.0015848
	cg07915343	0.498411	0.00430921	-46.4725	-67.482	42.0189	3.97529e-09	LDHAL6A	LDHAL6A	chr14	46447666	0.237193	0.17896	0.0582325
	cg00695458	-0.457204	0.000535212	-16.7487	-37.7568	42.0162	3.98053e-09	TRAPPC9	TRAPPC9;LOC101021155	chr8	134949752	0.896769	0.925924	0.0291557
	cg27131821	-0.432623	0.00606848	-39.0156	-60.023	42.0148	3.98321e-09	IL2RA	IL2RA	chr9	6273073	0.406583	0.48268	0.0760968
	cg18536123	-0.263841	0.000125809	64.8229	43.8161	42.0136	3.98554e-09	SEBOX;VTN	VTN;SEBOX	chr16	21724319	0.98018	0.984523	0.0043435
	cg01421400	-0.37803	3.25265e-05	28.8462	-7.83944	42.0135	3.98584e-09	NEBL	C10orf113;LOC103887356	chr9	20622613	0.825819	0.892298	0.0664794
	cg05975654	0.39497	0.00163534	-9.77399	-30.7803	42.0126	3.98753e-09	INF2	INF2	chr7	160896094	0.0725071	0.0400005	0.0325065
	cg13330018	-0.22781	0.00448635	43.2569	22.2509	42.012	3.98863e-09	SLC45A4	SLC45A4;LOC103887190	chr8	136107283	0.922271	0.934539	0.012268
	cg26489751	-0.424463	0.000450868	-6.67039	-27.6764	42.012	3.98865e-09	USP47	DKK3	chr14	52996215	0.887513	0.926023	0.0385097
	cg15268162	0.642221	0.00959701	-85.3667	-106.373	42.0118	3.98901e-09	SMAD1	SMAD1;LOC103884671	chr5	135585798	0.359911	0.29266	0.0672508
	cg09504829	0.260624	0.00105883	44.0496	23.0438	42.0115	3.98965e-09	TRIB1	TRIB1	chr8	120465917	0.0174581	0.0153733	0.00208473
	cg16462433*	-1.19014	0.0116246	-120.924	-141.929	42.0112	3.9903e-09		Metazoa_SRP;LOC103883533	chr4	24926609	0.780896	0.828472	0.0475763
	cg17687519	0.473805	0.000312187	-16.5279	-37.5328	42.0099	3.99286e-09	MRPL50;ZNF189	ZNF189	chr15	33369902	0.0333184	0.0234779	0.00984052
	cg01921368	0.174395	0.0343232	39.1291	18.1244	42.0093	3.99389e-09	SIN3A	;LOC103885951	chr7	49935189	0.0754475	0.0531123	0.0223353
	cg24638766	0.356729	6.43632e-05	32.029	11.0247	42.0085	3.99548e-09	BRAF	BRAF	chr3	162708824	0.189206	0.151925	0.0372808
	cg11382993	0.249359	0.0055703	27.5942	6.59003	42.0083	3.99584e-09	IPMK;CISD1	CISD1	chr9	71689644	0.0180141	0.0159253	0.00208886
	cg25856888	0.316349	0.000151643	38.6862	17.6827	42.007	3.99848e-09		;LOC101013659	chr2	112286825	0.0411404	0.0231857	0.0179547
	cg11567041	0.457912	7.12863e-05	0.0321069	-21.0344	42.0047	4.00297e-09	CAMK1D	;LOC101023298	chr9	12536282	0.0953748	0.0586437	0.0367311
	cg11641840	-0.593737	0.000763459	-50.5903	-71.5917	42.0028	4.00664e-09	SDK2	SDK2;LOC101009054	chr16	64837373	0.964594	0.983491	0.0188969
	cg11400792	0.318566	0.000567979	25.8811	4.88081	42.0006	4.01093e-09		U6;LOC101017435	chr2	37554184	0.0182494	0.0130225	0.00522684
	cg15605409	0.352112	3.31596e-05	37.6799	16.6797	42.0004	4.01135e-09	ZNF131	ZNF131	chr6	42677535	0.0160364	0.0121948	0.00384156
	cg08933196	0.502113	0.000236905	-20.6147	-41.6148	42.0002	4.01177e-09	SLC4A3	SLC4A3	chr12	81546392	0.0281079	0.0177277	0.0103802
	cg05031170	-0.440107	0.00107962	-19.8017	-40.7998	41.9963	4.01942e-09	SFXN1	SFXN1	chr6	168834186	0.921108	0.940053	0.0189451
	cg16621700	0.210146	0.000788974	76.1223	55.1251	41.9944	4.02316e-09	FAM49B	FAM49B	chr8	124872184	0.0105024	0.00866373	0.00183867
	cg05210671	-0.418279	0.000491836	-7.14816	-28.1452	41.994	4.02388e-09		;LOC103886536	chr7	160520016	0.433146	0.521476	0.0883298
	cg10521808	-0.259521	0.00654986	21.6599	0.664088	41.9916	4.02866e-09	CAMTA1	U1;CAMTA1	chr1	10115699	0.909696	0.928544	0.0188486
	cg24644551	0.559648	0.00311925	-59.3313	-80.3258	41.9889	4.03399e-09		PRDM13	chr4	94971257	0.0606721	0.0354152	0.0252569
	cg11444379	0.487767	0.000366865	-20.9674	-41.9606	41.9865	4.03871e-09		;NPAS3	chr7	89577416	0.0243495	0.0154119	0.0089376
	cg20286956	0.460253	0.000104964	-3.33325	-24.326	41.9855	4.04058e-09	MACF1	U6;MACF1	chr1	41252885	0.0554896	0.0390067	0.0164829
	cg25085504	0.30896	0.00904875	-4.44827	-25.4403	41.9841	4.04342e-09	RAD9B;VPS29	VPS29	chr11	109654208	0.0466727	0.0393106	0.00736214
	cg22232269	-0.459895	8.76601e-05	-2.33742	-23.3285	41.9821	4.04738e-09	WDR1	5S_rRNA;WDR1	chr5	4941368	0.926756	0.946531	0.0197748
	cg07331747	0.230053	0.000362217	72.7644	51.7736	41.9816	4.04836e-09	ATP6V0E1	ATP6V0E1	chr6	166372817	0.016175	0.0136893	0.00248575
	cg25637631	0.426238	0.000253065	-2.35277	-23.3433	41.9811	4.04937e-09	PLAA;IFT74	PLAA;LOC103878273	chr15	48269589	0.139613	0.0992098	0.0404031
	cg16925499	0.418004	0.000646228	-8.00871	-28.9983	41.9792	4.05309e-09	HSPA12A	C10orf82;LOC101018961	chr9	108350846	0.0319928	0.0242089	0.00778386
	cg08680920	-0.279368	0.0157131	-1.08698	-22.0751	41.9763	4.05885e-09	GCSAML-AS1;OR2C3;GCSAML	OR2C3;LOC101006921	chr1	201641935	0.88974	0.922592	0.0328514
	cg16544956	0.345163	0.00343191	-4.85886	-25.8461	41.9745	4.06248e-09	SP8	SP8	chr3	90116229	0.0430644	0.0298277	0.0132366
	cg01444206	0.251321	0.00198795	41.4226	20.4366	41.972	4.06742e-09	RGL2	RGL2	chr4	32558600	0.0151584	0.0121766	0.00298184
	cg14937732	-0.145433	0.0297635	66.4347	45.4488	41.9718	4.06777e-09	PRELID2	PRELID2	chr6	139299882	0.944056	0.950024	0.00596773
	cg09114799	0.329376	0.0308953	-33.4842	-54.4695	41.9706	4.07024e-09	RAPGEF3	RAPGEF3	chr11	43490276	0.0277959	0.0159159	0.0118801
	cg15228983	-0.479644	1.35984e-05	5.49328	-26.4785	41.9704	4.0706e-09	ZNF574	ZNF574	chr19	36272304	0.835768	0.885381	0.0496132
	cg25544146	0.504268	0.00013469	-16.3577	-37.3395	41.9636	4.08417e-09	SLAIN1	;SLAIN1	chr17	55399525	0.0575223	0.0416016	0.0159207
	cg20094452	0.578813	6.46187e-06	-10.506	-31.4876	41.9632	4.08489e-09	CCND1	CCND1;LOC103877396	chr14	4733172	0.892351	0.872876	0.0194759
	cg09088193	-0.281261	0.000189034	52.6554	31.6739	41.9631	4.08518e-09	KRT39	KRT39	chr16	47663914	0.904226	0.931172	0.0269458
	cg08453609	-0.403059	0.00209242	-17.5839	-38.5649	41.962	4.08733e-09	TRPC4	TRPC4	chr17	16566434	0.856428	0.902066	0.0456379
	cg01633858	0.289177	0.00110304	31.2249	10.244	41.9617	4.08783e-09	TSPO	TSPO	chr10	83370303	0.0674589	0.0466086	0.0208503
	cg13717343	0.917154	8.31147e-06	-65.7159	-86.6957	41.9597	4.09184e-09	BRAF	U6;BRAF	chr3	162657580	0.138034	0.0567563	0.0812776
	cg16601861	0.512472	0.00211469	-44.8983	-65.8781	41.9595	4.09232e-09	ALDH1A1	ALDH1A1	chr15	79748851	0.1244	0.0740449	0.0503547
	cg15712226	0.916102	0.00520792	-113.954	-134.933	41.9588	4.09379e-09	SNRPF	SNRPF	chr11	95265789	0.0922198	0.0649981	0.0272217
	cg10527635	-0.411749	1.2614e-05	25.0752	-4.09644	41.9575	4.09628e-09	SNRK	Metazoa_SRP;SNRK	chr2	92135316	0.712351	0.794508	0.0821572
	cg09256131	0.15456	0.0174285	72.4799	51.5019	41.956	4.09933e-09	BCL11B	BCL11B	chr7	155443115	0.0176451	0.0164677	0.00117742
	cg05851395	-0.441932	0.000436718	-10.6528	-31.6306	41.9556	4.10004e-09	DNAH10	CCDC92	chr11	123265390	0.868639	0.891139	0.0224998
	cg02939761	-0.295787	0.00105565	28.0797	7.10192	41.9555	4.10037e-09	FAT2	FAT2;LOC103885507	chr6	145092960	0.857057	0.904507	0.0474502
	cg13690543	0.451516	0.000366716	-12.3091	-33.2867	41.955	4.10122e-09	BAT2	PRRC2A	chr4	30951429	0.17512	0.120298	0.0548222
	cg06260077	0.356093	0.00882403	-21.6654	-42.6428	41.9547	4.10194e-09	BDNF	BDNF;LOC103877591	chr14	37162443	0.181281	0.156862	0.0244191
	cg14622790	0.386142	0.032277	-54.4104	-75.3875	41.9543	4.10277e-09	REC8	REC8	chr7	80895869	0.743497	0.688379	0.0551184
	cg15890816	0.392244	0.0190487	-43.355	-64.3319	41.9537	4.10398e-09	NYAP2	;NYAP2	chr12	87265773	0.0523061	0.0358581	0.016448
	cg00915831	0.427711	1.30583e-06	34.4867	-13.5101	41.9533	4.10476e-09	WNT16	WNT16	chr3	143480870	0.381565	0.312498	0.0690672
	cg22489583	0.488236	4.01132e-05	-3.03343	-24.0095	41.9521	4.10715e-09	IGLON5	IGLON5	chr19	44387233	0.153103	0.110283	0.0428204
	cg01301319	0.445585	1.16202e-06	30.1015	-9.12595	41.9511	4.10908e-09	HOXA3	HOXA3;LOC103882948	chr3	83819787	0.643252	0.601084	0.0421674
	cg06438559	0.779932	6.88277e-05	-62.7716	-83.7463	41.9496	4.11225e-09	SPOCK1	SPOCK1;LOC101010111	chr6	130700826	0.475091	0.457624	0.0174671
	cg01794555	0.514178	0.00791201	-56.6761	-77.6508	41.9495	4.11245e-09	LCP1	Metazoa_SRP;LCP1	chr17	24600636	0.136866	0.0967983	0.040068
	cg24813995	0.199498	0.00843089	51.3682	30.3948	41.9469	4.1176e-09	NRM	NRM	chr4	30133927	0.368417	0.315481	0.0529359
	cg21367187	0.500808	5.49501e-08	34.5711	-13.5985	41.9454	4.1207e-09	JPH2	JPH2	chr10	20128794	0.474747	0.402367	0.0723799
	cg07597763	0.30263	0.000533374	32.989	12.0171	41.9437	4.12405e-09	OSBP	OSBP	chr14	13878873	0.0713412	0.0468873	0.0244539
	cg24114184	-0.360612	0.000851818	6.6858	-27.6576	41.9437	4.1241e-09	PTPRZ1	PTPRZ1;LOC101025113	chr3	144162433	0.884369	0.914274	0.0299055
	cg02299557	0.760248	0.00389738	-86.8742	-107.846	41.9428	4.12584e-09		;OBP2B	Scaffold1592	241045	0.100914	0.066903	0.0340106
	cg16067909	0.452692	0.000283829	-10.4368	-31.4079	41.9422	4.12702e-09		SNORA38;LOC103876107	chr11	118148478	0.772414	0.736455	0.035959
	cg21730019	0.295562	0.00935409	-0.476622	-21.4475	41.9418	4.12784e-09	SLC2A4RG	SLC2A4RG	chr10	543347	0.0669537	0.0387901	0.0281636
	cg17520144	-0.25926	0.0057287	22.5307	-1.55982	41.9417	4.128e-09	DHRS11	DHRS11	chr16	43238823	0.794855	0.844718	0.0498631
	cg13800921	0.359007	0.00164033	-0.529019	-21.4985	41.939	4.13344e-09	GULP1	GULP1;LOC103876378	chr12	50203986	0.0283352	0.0213635	0.00697172
	cg18979589	0.552099	0.00300048	-57.6481	-78.6173	41.9383	4.13488e-09		BUB3;LOC103887790	chr9	114801648	0.0568618	0.0419969	0.0148648
	cg26561254	0.221674	0.0176087	29.8621	8.89343	41.9373	4.13693e-09	AEN	AEN	chr7	63059805	0.393376	0.342811	0.0505651
	cg21174515*	-0.296053	0.0352468	-24.9787	-45.9473	41.9372	4.13716e-09	KIAA1644	PARVG	chr10	84476347	0.859531	0.878306	0.0187757
	cg12792547	0.523069	9.32936e-05	-17.3661	-38.3345	41.9369	4.1378e-09	ASGR1	ASGR1;LOC101007755	chr16	6845123	0.0378184	0.0224251	0.0153933
	cg27293118	0.494759	8.02124e-05	-9.78959	-30.758	41.9369	4.13781e-09	GSTO2	GSTO2	chr9	96114586	0.0233759	0.0163772	0.00699868
	cg03232366	0.297143	0.00140513	26.0611	5.09283	41.9365	4.13854e-09	TCEB1	TCEB1	chr8	69769639	0.0165243	0.0127749	0.00374941
	cg18039687	-0.353138	0.00805159	-18.7465	-39.7142	41.9356	4.14043e-09	XRCC3	XRCC3	chr7	159901145	0.793858	0.852946	0.0590882
	cg18975130	0.648399	8.42556e-06	-26.4594	-47.4272	41.9355	4.14057e-09		;LOC103886963	chr8	88703982	0.722824	0.659898	0.0629265
	cg13365436	-0.487703	0.0181794	-70.2784	-91.2459	41.9351	4.14145e-09	AP2A2	AP2A2;LOC103877357	chr14	814526	0.347997	0.396613	0.0486152
	cg11944462	1.05581	0.000522384	-111.341	-132.308	41.9348	4.14204e-09		SLF2;FAM178A	chr9	92619661	0.07934	0.0282143	0.0511257
	cg11407741	0.260228	0.000649237	50.5737	29.6065	41.9345	4.14267e-09		GATA3;LOC103887283	chr9	8176006	0.0327314	0.0244883	0.00824312
	cg17504397	0.480392	0.00019321	-13.3911	-34.3579	41.9337	4.14416e-09	TOP2A	TOP2A	chr16	47115361	0.0684438	0.0391883	0.0292554
	cg02593381	-0.58783	0.00398914	-60.4529	-81.4197	41.9335	4.14454e-09	SMPD3	SMPD3;LOC103880520	chr20	50655643	0.794963	0.866987	0.0720235
	cg21351733	0.517915	0.0029023	-50.3477	-71.3137	41.932	4.14765e-09		THUMPD3;LOC103881927	chr2	50836311	0.255603	0.209694	0.0459087
	cg27012938	-0.440517	0.000371991	-9.3374	-30.3022	41.9297	4.15239e-09		;LOC101008028	chr7	36553117	0.827701	0.890897	0.0631954
	cg12227488	0.862232	7.60921e-05	-73.955	-94.9193	41.9287	4.1543e-09		;LOC103877932	chr14	105308510	0.934481	0.882282	0.0521986
	cg17335494	0.287363	0.0018272	25.3021	4.33786	41.9286	4.15461e-09	LTBP2	LTBP2	chr7	130686857	0.466319	0.407444	0.0588753
	cg15840557	0.689401	7.85328e-05	-49.0545	-70.0184	41.9279	4.15594e-09	FAM13C	FAM13C;LOC100999724	chr9	70559092	0.100947	0.051296	0.0496505
	cg27609645	0.237308	0.00247368	45.9789	25.0151	41.9277	4.15646e-09	LINC01237	;LOC103881448	Scaffold4732	116054	0.249781	0.231016	0.0187647
	cg19968692	0.412279	2.12626e-05	21.9067	-0.94389	41.9256	4.16072e-09	C13orf37;C13orf34	MZT1;LOC101000356	chr17	50392348	0.0188078	0.0131303	0.00567752
	cg09307788	0.683545	6.66913e-05	-47.0217	-67.9839	41.9244	4.16316e-09		EMX2	chr9	109157689	0.318287	0.237008	0.081279
	cg22321892	1.32333	2.92177e-05	-116.307	-137.269	41.9238	4.16429e-09	PHF21B	PHF21B	chr10	85217792	0.0338636	0.00811703	0.0257466
	cg13335935	-0.385761	0.000434264	5.37149	-26.3329	41.9228	4.16629e-09		AGK;LOC103883290	chr3	163177624	0.883882	0.921553	0.0376705
	cg24827399	0.251208	0.000223999	66.5972	45.6366	41.9212	4.16959e-09	PPP1R12A	PPP1R12A	chr11	75316261	0.011378	0.00935737	0.00202063
	cg15091879	0.777174	9.09918e-05	-62.9731	-83.9337	41.9211	4.16975e-09	ZBTB20	;LOC103881848	chr2	34690104	0.0743965	0.0374004	0.0369961
	cg13077762	0.188919	0.0117362	52.4601	31.5002	41.9197	4.17259e-09	LARP1B	LARP1B	chr5	118632338	0.0138545	0.0120055	0.00184898
	cg11431820	0.258867	0.000614489	51.0484	30.0885	41.9197	4.17261e-09		U6;LOC103877954	chr14	108925568	0.0138455	0.0112148	0.0026307
	cg24505117	0.512623	0.00417972	-53.6299	-74.5894	41.919	4.17413e-09		CHORDC1;LOC100997526	chr15	13267750	0.468084	0.368673	0.0994113
	cg23040259	-0.391707	0.00113559	-5.61655	-26.5756	41.9181	4.17597e-09	LAMA3	LAMA3;LOC103879620	chr18	15897303	0.815773	0.871347	0.0555744
	cg19862213	0.331672	0.00776917	-10.7934	-31.7522	41.9177	4.17681e-09	DNMT3A	DNMT3A;LOC101010901	chr13	24267690	0.800478	0.774552	0.0259257
	cg25895961	0.248071	0.000746458	56.0361	35.0779	41.9165	4.17926e-09		FLT1	chr17	7781016	0.0120695	0.00993397	0.00213548
	cg21335207	0.606619	3.86483e-05	-28.9656	-49.9238	41.9163	4.17952e-09	LINC00535	;LOC103886969	chr8	89102345	0.199099	0.121666	0.0774325
	cg17623555	0.248373	0.00589137	28.8847	7.92658	41.9162	4.17972e-09	RIC8B;LOC100287944	RIC8B	chr11	105949369	0.020659	0.0155798	0.00507923
	cg06392442	0.597051	0.000491576	-47.5625	-68.5198	41.9146	4.18307e-09		;LOC103884826	chr5	172910967	0.0895336	0.0493846	0.040149
	cg01338474	-0.302493	0.0132106	-8.6177	-29.574	41.9125	4.18733e-09	HNRNPUL1	Metazoa_SRP;HNRNPUL1	chr19	35572117	0.881366	0.919614	0.0382482
	cg00557947	0.435348	0.000367254	-6.9062	-27.8618	41.9112	4.18996e-09		PAX2;LOC101004118	chr9	92399245	0.0211453	0.0130471	0.00809825
	cg06396656	0.58567	0.000120461	-32.5146	-53.4697	41.9103	4.19183e-09	PDE3B;PSMA1	PDE3B	chr14	50328324	0.0766645	0.0559982	0.0206663
	cg20673965	0.399996	0.00509412	-25.5266	-46.4805	41.9076	4.19737e-09	IRGC	IRGC	chr19	37348909	0.526116	0.457829	0.0682873
	cg20282199	0.364155	0.00336072	-10.2933	-31.2472	41.9076	4.19739e-09	SEC13	;SEC13	chr2	49935297	0.0607906	0.0436156	0.017175
	cg02485588	0.473715	7.34071e-08	38.4705	-17.5168	41.9074	4.19783e-09	TNRC18	TNRC18	chr3	38167683	0.26344	0.205729	0.0577108
	cg01728692	0.312288	0.00612066	-0.470665	-21.4239	41.9065	4.19958e-09	RPP38	RPP38	chr9	15248265	0.834439	0.810303	0.0241361
	cg11106865	-0.730889	0.0124683	-106.865	-127.819	41.9065	4.19977e-09	ENPP6	;NA	Scaffold48879	235	0.0362351	0.0536906	0.0174555
	cg15169719	0.782632	6.11386e-13	22.7336	-43.6867	41.9063	4.20014e-09	TSNAXIP1	CENPT	chr20	50047369	0.804144	0.732556	0.0715888
	cg10752869	0.451954	4.96163e-05	4.79692	-25.7498	41.9058	4.2011e-09	MEIS2	MEIS2	chr7	11656348	0.0620698	0.0432111	0.0188587
	cg17854416	0.697465	3.55564e-05	-45.1654	-66.1173	41.9039	4.20493e-09		CYTH4;LOC101018122	chr10	77562568	0.14218	0.0818702	0.0603094
	cg02320980	0.4656	0.00114218	-27.6345	-48.5864	41.9037	4.20544e-09		;LOC103887757	chr9	108765172	0.234147	0.196836	0.037311
	cg14224545	0.510811	5.02291e-06	7.3983	-28.3493	41.9019	4.20907e-09	TLE6	TLE6	chr19	2764119	0.0319628	0.0224017	0.00956106
	cg24844000	0.57842	0.00010629	-30.1237	-51.0739	41.9005	4.21198e-09	CA4	CA4	chr16	43056611	0.275892	0.204261	0.0716307
	cg26644781	-0.434318	0.00760817	-41.1098	-62.0599	41.9002	4.2126e-09	KLKBL4	PRSS54	chr20	40872225	0.922318	0.94995	0.0276318
	cg18251767	-0.234326	0.0028781	45.7194	24.7703	41.8983	4.21658e-09	C6orf47	C6orf47;C4H6orf47	chr4	30993593	0.627772	0.699661	0.0718888
	cg15178529	-0.349511	0.000110327	28.5226	7.57388	41.8974	4.21848e-09		FOSL2	chr13	27409256	0.599322	0.685444	0.0861216
	cg11657849	0.438815	0.0003782	-8.91281	-29.8607	41.8958	4.22179e-09	RBM4B	RBM4B	chr14	7451654	0.633682	0.57503	0.0586516
	cg24718729	0.52354	0.000154409	-21.4345	-42.3823	41.8956	4.22206e-09		;LOC103880392	chr1	205245445	0.0473678	0.0318405	0.0155273
	cg04784560	0.221332	0.00237082	55.3127	34.3663	41.8928	4.22792e-09	DUSP10	DUSP10	chr1	143301420	0.0140661	0.0113866	0.00267954
	cg00431767	0.266329	0.00303894	28.8692	7.92332	41.8917	4.23014e-09	LINC01471	;TPRA1	chr11	85556581	0.558543	0.51825	0.0402929
	cg20637249	0.40942	0.000322654	0.0564983	-21.0023	41.8916	4.23038e-09	COL19A1	COL19A1	chr4	65697286	0.0250909	0.0175156	0.00757536
	cg19624873	0.876262	6.76538e-06	-58.8719	-79.8162	41.8886	4.23654e-09	SHISA4	SHISA4	chr1	162074484	0.0146337	0.00568157	0.00895209
	cg17427057	0.28434	0.000136403	53.3342	32.3906	41.8871	4.23962e-09	MOB3C	MOB3C;LOC103884799	chr1	48858813	0.88674	0.862846	0.0238939
	cg27637521	0.44602	0.000970911	-19.7806	-40.7239	41.8867	4.2404e-09	SOCS3	SOCS3	chr16	69730730	0.102279	0.0559035	0.0463755
	cg26760894	-0.54358	9.66787e-09	32.1998	-11.2573	41.885	4.24397e-09	TRAF3IP2-AS1;TRAF3IP2	TRAF3IP2	chr4	150680685	0.870575	0.908199	0.0376247
	cg14843496	0.514513	0.00083452	-34.8252	-55.7675	41.8845	4.24498e-09	COBLL1	COBLL1;LOC103876289	chr12	26775623	0.0865811	0.0616231	0.0249579
	cg14612294	0.415043	0.00101003	-12.1614	-33.1035	41.8841	4.2458e-09	PBX1	;PBX1	chr1	187643969	0.033939	0.0244574	0.00948161
	cg10626354	-0.387943	0.0012869	-6.88761	-27.8291	41.883	4.24823e-09	AVIL	U6;AVIL	chr11	53391411	0.889527	0.931474	0.0419471
	cg05938949	0.573882	5.81197e-05	-25.1596	-46.101	41.8828	4.24864e-09		PRMT6	chr1	107842194	0.335583	0.290576	0.0450067
	cg21774980	-0.566359	7.3667e-11	47.7653	-26.8242	41.8821	4.24996e-09	CEP250	C20orf173;LOC101015974	chr10	28706591	0.68308	0.782325	0.0992451
	cg09801607	0.389921	0.00159276	-10.2648	-31.2056	41.8816	4.25101e-09	CTPS	CTPS1	chr1	43153012	0.114382	0.0724256	0.0419567
	cg17519750	0.176804	0.00663188	70.519	49.5788	41.8804	4.25355e-09	MYCN;MYCNOS	MYCN	chr13	15031623	0.00834553	0.0074404	0.000905126
	cg03281018	-0.305692	0.00656588	0.355942	-21.2953	41.8787	4.2571e-09	MITF	Metazoa_SRP;MITF	chr2	65528512	0.894151	0.926977	0.0328267
	cg16635352	0.577161	0.000582364	-44.4596	-65.3983	41.8773	4.26003e-09	SLC6A5	SLC6A5	chr14	44301352	0.103743	0.0688646	0.0348783
	cg09198448	0.469242	0.00290805	-38.1152	-59.0533	41.8761	4.26257e-09	PDE1C	PDE1C;LOC103882918	chr3	79072323	0.0286151	0.016552	0.0120631
	cg21556309	0.299431	0.000211835	42.9168	21.9789	41.8757	4.26325e-09	PRRT3	PRRT3	chr2	50224685	0.0111771	0.0081613	0.00301579
	cg26721264	0.663037	7.24873e-06	-28.5904	-49.5278	41.8749	4.26509e-09	GALR1	GALR1	chr18	69358443	0.019475	0.011484	0.00799103
	cg01323381	-0.609327	1.42181e-05	-21.1436	-42.0808	41.8744	4.26612e-09	HOXA5	HOXA5	chr3	83788789	0.864108	0.915367	0.0512592
	cg03305986	0.364883	0.00661743	-19.359	-40.2953	41.8726	4.26976e-09	TBPL1	TBPL1	chr4	128547986	0.0310949	0.0218665	0.00922833
	cg24367568	-0.518891	2.32555e-06	7.56206	-28.4975	41.8708	4.27359e-09	CD37	CD37	chr19	42550054	0.258102	0.310675	0.0525725
	cg15850520	0.648797	8.6673e-05	-42.7039	-63.6379	41.868	4.27943e-09	FAM110C	;FAM110C	chr13	50136	0.0229141	0.0146584	0.00825567
	cg05562608	-0.358133	0.00234575	-4.92366	-25.8576	41.8678	4.27988e-09	LPO	MPO	chr16	39200490	0.757057	0.804226	0.0471687
	cg08376211	0.428405	5.70171e-05	10.2054	-31.1386	41.8664	4.28275e-09	MAP7D1	MAP7D1	chr1	38445484	0.681704	0.637295	0.0444094
	cg07792244	-0.247331	0.00328897	36.2353	15.3022	41.8661	4.28337e-09	DNAJC11	THAP3	chr1	9507080	0.71146	0.776779	0.0653191
	cg25001832	-0.260617	0.00606116	21.57	-0.637234	41.8655	4.28467e-09	PPP2R3A	;LOC101021564	chr2	149850603	0.781636	0.843552	0.0619168
	cg23936106	-0.421913	0.00130336	-16.2825	-37.2151	41.8651	4.28549e-09	MIR217HG	;LOC103876960	chr13	55173781	0.753622	0.830158	0.0765365
	cg24349665	0.390696	0.00733146	-30.0104	-50.9425	41.8642	4.28731e-09	PI15	PI15	chr8	70608374	0.145719	0.0885869	0.0571324
	cg19211934	0.8049	3.62454e-13	21.9357	-42.8675	41.8636	4.28865e-09		CMPK2	chr13	6054855	0.109463	0.0536015	0.0558616
	cg17081801	0.348428	5.93734e-05	34.6229	13.6915	41.8626	4.29063e-09	CLTC	CLTC	chr16	40542865	0.0193382	0.0140343	0.00530387
	cg18156283	0.47032	0.000650207	-21.6076	-42.5384	41.8616	4.29275e-09		CFL2	chr7	91118507	0.122123	0.0565254	0.0655979
	cg24387186	0.34089	0.0102311	-19.234	-40.1647	41.8615	4.29301e-09		KBTBD8	chr2	68201300	0.0632368	0.0382264	0.0250105
	cg24384195	-0.701034	0.00284177	-83.4527	-104.383	41.8607	4.29478e-09	PIK3CG	PIK3CG	chr3	129023898	0.147989	0.232479	0.0844907
	cg13533803	-0.384705	0.00189099	-9.48204	-30.4123	41.8605	4.29512e-09	EML1	EML1;LOC100997249	chr7	156028844	0.843139	0.894257	0.0511182
	cg17572155	-0.421825	0.000200996	0.865998	-21.7942	41.8564	4.3037e-09		;LOC103887232	chr9	1775830	0.681448	0.767649	0.0862014
	cg10536101	-0.203221	0.0112984	42.3542	21.4262	41.856	4.3045e-09	FAM131C	FAM131C	chr1	18535954	0.201607	0.218525	0.0169175
	cg11423717	0.545998	4.63815e-05	-18.0152	-38.9421	41.8539	4.30911e-09	ELOVL6	ELOVL6;LOC100999679	chr5	101346261	0.0574128	0.0333603	0.0240525
	cg07621075	0.576757	1.24806e-05	-14.8782	-35.8043	41.8523	4.31233e-09	ST8SIA2	ST8SIA2	chr7	66666115	0.0128459	0.00861854	0.00422735
	cg27550270	-0.271797	0.0294548	-10.7851	-31.7097	41.8493	4.31873e-09	FAM162B	FAM162B	chr4	145714799	0.113551	0.115476	0.00192527
	cg05316785	-0.405594	0.00885708	-36.734	-57.6568	41.8457	4.32622e-09		VSTM2A	chr3	56755702	0.38582	0.431015	0.0451943
	cg15720043	-0.552724	0.00258675	-56.3473	-77.27	41.8455	4.32668e-09	LOC100192378	ZFHX4	chr8	72427327	0.0335363	0.0482976	0.0147613
	cg00422978	-0.314195	0.00528394	0.720301	-21.6427	41.8449	4.32805e-09		C8orf4;LOC103886756	chr8	38690064	0.677708	0.746174	0.0684657
	cg21712036	-0.591232	7.02822e-06	-14.7977	-35.7199	41.8445	4.32893e-09	ATP2B1	ATP2B1;LOC101015621	chr11	89021404	0.851616	0.923683	0.0720671
	cg13909534	0.843178	1.52278e-05	-60.0135	-80.9349	41.8429	4.33229e-09	ADAMTS2	ADAMTS2	chr6	172540990	0.0207982	0.0107418	0.0100564
	cg02150536	-0.217323	0.015937	27.924	7.00365	41.8408	4.33671e-09	HRH1	;ATG7	chr2	48994068	0.913575	0.929128	0.0155528
	cg25829425	0.470057	0.000993673	-27.0892	-48.0095	41.8407	4.33698e-09	NRN1	NRN1	chr4	5838001	0.128957	0.0837425	0.0452149
	cg10708548	0.421734	0.000535123	-6.90833	-27.8278	41.8389	4.34063e-09	ARID5B	ARID5B;LOC101023999	chr9	68006756	0.0478932	0.0292435	0.0186497
	cg19702802	-0.239341	0.0457615	-6.1079	-27.0272	41.8386	4.34132e-09	NANOS2	NANOS2	chr19	39385977	0.740005	0.77075	0.0307453
	cg17670724	-0.625371	0.00121117	-61.6342	-82.5531	41.8379	4.34292e-09	CFAP57	5S_rRNA;LOC103884206	chr1	45524305	0.778932	0.824372	0.0454405
	cg22700218	-0.461158	0.00174026	-30.8365	-51.7553	41.8377	4.34323e-09	BMI1	;LOC103887360	chr9	21860282	0.863952	0.923227	0.0592749
	cg03304706	-0.634424	0.0125243	-93.7895	-114.708	41.8375	4.34359e-09	LIPC	LIPC;LOC103885849	chr7	32685395	0.779891	0.878898	0.0990069
	cg02434428	-0.412259	0.000567979	-5.84803	-26.7665	41.837	4.3447e-09	PLEKHA2	PLEKHA2	chr8	37084309	0.0656584	0.0685158	0.00285739
	cg21667116	0.516031	0.000324072	-27.5378	-48.4562	41.8368	4.34524e-09	MEST;MESTIT1	MEST	chr3	152283130	0.477731	0.400199	0.0775321
	cg21456025	0.265167	0.000169042	61.1301	40.2122	41.8357	4.34759e-09	PDE5A	PDE5A	chr5	110314466	0.0134982	0.0107356	0.00276266
	cg02592416	0.441247	0.000240244	-6.50922	-27.4269	41.8353	4.34838e-09	KRT81	;LOC101026475	chr11	48032539	0.962336	0.960388	0.00194734
	cg08307963	0.677716	4.22887e-05	-41.6282	-62.5456	41.8346	4.34982e-09	GJA5	GJA5	chr1	122626881	0.0907612	0.0485079	0.0422533
	cg06417878	0.800679	5.72745e-05	-64.1256	-85.0424	41.8336	4.35201e-09		;LOC103876658	chr13	431698	0.849184	0.761558	0.0876259
	cg21715431	0.351927	0.00292006	-3.06309	-23.9784	41.8306	4.35827e-09	MYO1F	ZNF414	chr19	7756322	0.779498	0.771218	0.0082805
	cg15145985	0.336667	0.00607043	-9.92294	-30.8376	41.8293	4.36109e-09	CPSF4	CPSF4;ATP5J2	chr3	40755610	0.421104	0.373037	0.0480676
	cg20761905	-0.340383	0.00380332	-4.72607	-25.6392	41.8262	4.36773e-09		OR51F1	chr14	60625566	0.689857	0.724954	0.0350972
	cg08429023	0.677879	0.000139101	-50.9734	-71.8862	41.8257	4.3688e-09		ACTR3B;LOC103883355	chr3	174125214	0.970852	0.958719	0.012133
	cg02616160	-0.512963	0.000123667	-18.5194	-39.4321	41.8253	4.36966e-09	ZNF250	ZNF250;LOC103887217	chr8	139456205	0.913719	0.941078	0.0273593
	cg08361971	-0.296025	0.000431236	37.8898	16.9773	41.825	4.37026e-09	TBX19	TBX19;LOC101002064	chr1	191204434	0.878657	0.898704	0.0200471
	cg22232707	0.539917	0.00112842	-43.447	-64.3595	41.825	4.37029e-09		Y_RNA;LOC103887295	chr9	10412079	0.69367	0.679049	0.0146215
	cg26911804	0.238838	0.00127984	55.0118	34.0998	41.824	4.37239e-09	ARHGEF7	ARHGEF7	chr17	88096076	0.0143128	0.0115309	0.00278191
	cg16286085	-0.561642	3.01771e-07	9.65263	-30.5637	41.8222	4.37628e-09	WDPCP	WDPCP;LOC103876993	chr13	62382699	0.877463	0.942837	0.0653742
	cg11737742	0.509156	0.000148227	-18.54	-39.4501	41.8203	4.38032e-09	KCNC4	KCNC4	chr1	111098085	0.0202722	0.013334	0.0069382
	cg18051449	-0.832148	1.62964e-05	-58.2581	-79.1673	41.8185	4.38413e-09	SYT17	CLEC19A	chr20	17425918	0.700974	0.78969	0.0887166
	cg08838136	0.156585	0.00853671	83.3579	62.4492	41.8174	4.3865e-09	PRR3;GNL1	PRR3;GNL1	chr4	30003853	0.0105372	0.00917945	0.00135778
	cg09940861	0.249236	0.00509551	30.3969	9.48858	41.8167	4.38811e-09		DLK1	chr7	156909971	0.631916	0.582444	0.049472
	cg17565490	0.280702	0.000982371	36.0314	15.1245	41.8137	4.39443e-09	CENPB	CENPB	chr10	36588300	0.07325	0.0442135	0.0290365
	cg14907917	0.468455	0.0249678	-70.492	-91.3963	41.8085	4.40562e-09	ACOX3	ACOX3;LOC103884179	chr5	402719	0.642938	0.548626	0.0943114
	cg13848566	1.57678	7.67025e-06	-126.338	-147.242	41.8082	4.40624e-09	GAS1	GAS1	chr15	93391609	0.0316594	0.0073351	0.0243243
	cg23602977	0.213716	0.00683724	45.4063	24.5022	41.8082	4.40626e-09	TRIM25	TRIM25	chr16	37822338	0.0730363	0.0467785	0.0262578
	cg14522483	0.458321	0.000116043	-3.33155	-24.2355	41.8079	4.40687e-09	C9orf128;TMEM8B	;TMEM8B	chr15	40187176	0.0339305	0.0229456	0.0109849
	cg09870385	-0.491002	0.00301296	-44.3226	-65.2262	41.8072	4.40847e-09		;ARL4D	chr16	50020005	0.889069	0.917866	0.0287969
	cg23720064	0.728658	0.00327026	-90.161	-111.064	41.8065	4.40992e-09	SIM1	SIM1	chr4	95785687	0.132127	0.083617	0.0485099
	cg26098871	0.502568	0.00345128	-49.0819	-69.985	41.8062	4.4106e-09	ENGASE	ENGASE;LOC103879028	chr16	70438132	0.235259	0.183541	0.0517182
	cg26234885	-0.260378	0.0314052	-7.09751	-28.0004	41.8057	4.41165e-09	MEPCE	MEPCE	chr3	41666831	0.770175	0.836706	0.0665307
	cg12516019	0.380515	1.97161e-05	32.1815	11.279	41.8049	4.41337e-09	NOP14-AS1;NOP14	MFSD10;LOC103876530	chr1	1051281	0.942281	0.925516	0.0167651
	cg02077829	-0.388037	0.00167774	-9.11159	-30.014	41.8049	4.41348e-09	GALNT16	SLC39A9	chr7	125483621	0.883002	0.906885	0.0238832
	cg04128948	0.312488	0.00095602	21.8093	0.907019	41.8046	4.41408e-09	RPL36	HSD11B1L;RPL36	chr19	5454490	0.0238769	0.01897	0.00490696
	cg18433229	-0.404023	0.000846914	-6.60935	-27.5104	41.8021	4.41941e-09	TRIO	FAM105A;LOC103884964	chr6	14515973	0.862561	0.913172	0.0506111
	cg26997736	0.518664	0.000234927	-22.983	-43.8838	41.8015	4.42066e-09	PDE5A	PDE5A	chr5	110315034	0.0918582	0.0497079	0.0421503
	cg01064917	0.548463	0.000628228	-37.2226	-58.1233	41.8015	4.42074e-09	BIN1	BIN1	chr13	124323942	0.0480129	0.034073	0.0139399
	cg01837410	0.954368	0.000920933	-105.401	-126.3	41.7987	4.42681e-09	SLCO4C1	;LOC101025624	chr6	95999868	0.0384295	0.0172498	0.0211797
	cg02443652	-0.482191	0.000217506	-15.9745	-36.8732	41.7973	4.42985e-09	LOC285033	TMEM127;STARD7	chr13	88250448	0.890227	0.925497	0.0352699
	cg11579678	-0.505438	0.000123197	-16.0077	-36.9054	41.7955	4.43366e-09		NAMA_2;LOC103878204	chr15	35213062	0.894543	0.911246	0.0167029
	cg12041010	0.608098	1.4218e-07	4.64086	-25.5368	41.7919	4.44146e-09	ING3	ING3	chr3	143101074	0.0336623	0.0189273	0.014735
	cg06524679	0.245431	0.00268923	40.6731	19.7773	41.7915	4.44235e-09	CEP70	FAIM	chr2	147444037	0.0760476	0.0525071	0.0235405
	cg01117274	-0.442618	2.03389e-05	12.9422	-33.8374	41.7903	4.44497e-09	SGCZ	TUSC3;LOC103886648	chr8	13154452	0.409279	0.482636	0.0733569
	cg11361387	0.67911	0.00745578	-92.9822	-113.876	41.7878	4.45044e-09	COMT	;TXNRD2	chr10	61219367	0.0812121	0.0285455	0.0526666
	cg18586277	-0.268641	0.00350061	25.2522	-4.35859	41.7873	4.45157e-09	F2RL1	F2RL1	chr6	70913689	0.805147	0.868616	0.0634693
	cg07184907	-0.367023	0.00129789	1.01366	-21.9072	41.787	4.45209e-09		FN1;LOC103876505	chr12	77449127	0.913655	0.942043	0.0283884
	cg27422483	0.312833	0.0011001	21.4545	0.561116	41.7868	4.45251e-09	ST3GAL1	SNORA40;LOC101016457	chr8	128503906	0.0222178	0.0171712	0.00504661
	cg03782777	0.51908	1.28874e-06	10.2645	-31.156	41.783	4.46082e-09	CCDC180;LOC100499484-C9ORF174	CCDC180;LOC103878221	chr15	37470695	0.665741	0.568432	0.0973088
	cg15341579	-0.641919	7.77758e-09	11.5511	-32.4424	41.7826	4.4618e-09	WBSCR16	RCC1L;WBSCR16	chr3	45941066	0.831862	0.901572	0.0697106
	cg02980631	0.325886	0.00840493	-3.3819	-24.2731	41.7823	4.46235e-09		;LOC103883925	chr4	105618007	0.032219	0.026279	0.00594
	cg11828669	0.26251	0.00637902	21.3342	0.445169	41.7781	4.47159e-09	ZBTB1;ZBTB25	ZBTB1	chr7	120857996	0.0716027	0.0433414	0.0282614
	cg08930690	-0.348927	0.000157472	26.0638	5.17567	41.7763	4.47541e-09	LOC100129940;HMGA2	;LOC103875820	chr11	61301453	0.903458	0.931057	0.0275997
	cg14249078	0.543452	0.000987378	-43.5918	-64.4794	41.7751	4.4781e-09	DSCAML1	;DSCAML1	chr14	107148210	0.748028	0.670673	0.0773553
	cg19093295	0.531143	1.72366e-07	19.4953	-40.3823	41.7741	4.48034e-09		CHST1;LOC103877502	chr14	19499231	0.555819	0.462672	0.0931469
	cg12779692	0.614447	0.000633087	-52.91	-73.7966	41.7732	4.48233e-09	TBPL1	TBPL1	chr4	128548073	0.0347695	0.0200698	0.0146997
	cg08577953	-0.541293	0.00366144	-58.166	-79.0524	41.7728	4.48318e-09		;LOC103884519	chr5	91016226	0.964577	0.978454	0.013877
	cg08231976	0.5013	0.00010831	-13.7976	-34.6839	41.7726	4.4837e-09	MEX3C	MEX3C	chr18	43249168	0.0313364	0.0215105	0.00982582
	cg24911303	-0.534099	1.77964e-06	7.3096	-28.1954	41.7717	4.48557e-09	KIFC3	;LOC101011191	chr20	40364454	0.752685	0.836157	0.0834716
	cg04559609	0.233233	0.01239	27.9008	7.01548	41.7707	4.48776e-09	SLC30A7;EXTL2	SLC30A7	chr1	101959205	0.0147177	0.0120746	0.0026431
	cg05433086	-0.501512	5.18595e-05	-8.22455	-29.1099	41.7707	4.48781e-09	C1orf74;TRAF3IP3	C1orf74;C1H1orf74	chr1	154290025	0.835474	0.928235	0.0927614
	cg01897901	0.582372	8.41766e-06	-12.5041	-33.3891	41.7701	4.4892e-09	IL22RA2	IL22RA2	chr4	125322843	0.59324	0.564073	0.0291666
	cg17929876	0.594812	0.000300237	-42.5007	-63.3851	41.7689	4.49164e-09		7SK;BBS10	chr11	71654208	0.0733769	0.0465436	0.0268334
	cg18087527	0.402309	0.0352496	-59.7178	-80.602	41.7683	4.49312e-09		SERTAD2;LOC101026259	chr13	63633174	0.850558	0.778297	0.0722615
	cg12968011	-0.486751	0.000471992	-23.5784	-44.4618	41.7669	4.4962e-09	DCC	;LOC101023495	chr18	44854961	0.706714	0.781568	0.074854
	cg03450370	0.471386	0.000165814	-10.5087	-31.3921	41.7667	4.49651e-09	TRANK1	;LOC101015894	chr2	98477802	0.0607108	0.0395723	0.0211385
	cg01508707	-0.635927	4.17501e-05	-34.0713	-54.9546	41.7667	4.49654e-09	PPP2R5C	U6;LOC103886511	chr7	158028432	0.636661	0.711126	0.0744651
	cg16620860	0.416739	0.00206617	-15.4187	-36.3018	41.7661	4.49776e-09	STXBP1	STXBP1	chr15	96960220	0.572335	0.473574	0.0987615
	cg19734015	0.312316	0.00061565	27.7688	6.88577	41.766	4.49809e-09	SGCE;PEG10	SGCE	chr3	107361588	0.0569172	0.0329454	0.0239718
	cg05045343	0.56665	0.000123022	-30.4271	-51.3094	41.7647	4.50095e-09	C2orf62	CATIP;LOC103876533	chr12	80266638	0.0177722	0.0109129	0.00685937
	cg11737230	-0.407917	0.000807927	-8.01151	-28.8929	41.7627	4.50525e-09		U6;LOC103887469	chr9	43645955	0.129571	0.144279	0.0147077
	cg13874050	-0.397361	0.00220376	-16.2182	-37.0989	41.7614	4.50827e-09	TBC1D22A	TBC1D22A;LOC103888429	chr10	87241692	0.484067	0.54613	0.0620624
	cg01100763	0.254998	0.00123334	45.6759	24.7958	41.7602	4.51085e-09		ZNF205;LOC103880267	chr20	2921124	0.013831	0.0114393	0.00239167
	cg10191560	0.476351	0.000511125	-21.2805	-42.1596	41.7583	4.51514e-09		;LOC103877932	chr14	105294284	0.760281	0.712886	0.0473952
	cg07550394	0.546692	8.34108e-07	7.48418	-28.3632	41.7581	4.51557e-09		U6;LOC101023791	chr1	40843730	0.0843584	0.0465546	0.0378038
	cg04882233	0.725938	4.48775e-05	-50.586	-71.4643	41.7565	4.51891e-09		Y_RNA;GLI2	chr13	117858466	0.0180771	0.00870644	0.00937069
	cg00386408	1.16971	2.43974e-05	-100.362	-121.24	41.7558	4.52055e-09	TGFBI	TGFBI	chr6	129624672	0.0640815	0.0178237	0.0462578
	cg12931625	0.335195	0.00478778	-5.68486	-26.5627	41.7557	4.52071e-09	PI4K2B	;PI4K2B	chr5	19989252	0.0524098	0.0296921	0.0227177
	cg19660618	0.266833	0.000988553	41.7722	20.8947	41.755	4.52223e-09	LOC100286844;NCKAP5L	NCKAP5L	chr11	45648314	0.0743029	0.0482046	0.0260984
	cg00765655	0.417477	0.00137817	-15.8882	-36.7654	41.7545	4.52352e-09	HES3	HES3	chr1	9087272	0.0446102	0.0314682	0.013142
	cg09185231	-0.356992	0.0061269	-15.2314	-36.1086	41.7544	4.52364e-09	ZMIZ1	PPIF	chr9	50474302	0.813252	0.854558	0.041306
	cg01604411	0.487857	0.00628206	-52.774	-73.6507	41.7535	4.52575e-09		CCDC97	chr19	35625153	0.251194	0.185665	0.0655296
	cg23547073	0.259012	0.00508567	24.9557	-4.07962	41.7522	4.52861e-09	ABCB6	ABCB6	chr12	81132466	0.0825167	0.0498952	0.0326215
	cg17630192	-0.307564	0.000615617	28.629	7.75377	41.7505	4.53238e-09	MPP6	DFNA5;MPP6	chr3	86323852	0.877511	0.924923	0.0474122
	cg05074329	0.272034	0.00469544	20.9241	-0.0489108	41.7504	4.5326e-09	PLXNC1	PLXNC1	chr11	93559183	0.0686342	0.0438825	0.0247517
	cg26770870	0.243801	0.000340519	66.712	45.8376	41.7488	4.53596e-09	COL13A1	;COL13A1	chr9	59950512	0.0140025	0.0114869	0.00251568
	cg01040227	0.535189	2.92875e-05	-13.0265	-33.9004	41.7478	4.53837e-09	RNF32	RNF32;LOC101021470	chr3	177788877	0.761284	0.673368	0.0879163
	cg03193454	0.258239	0.00183209	39.4598	18.5864	41.7468	4.54059e-09	INTS5	INTS5	chr14	11082323	0.0217455	0.0172906	0.0044549
	cg06619301	-0.445937	0.0102459	-51.2926	-72.1659	41.7465	4.54108e-09		PCK1	chr10	6718029	0.67126	0.725617	0.0543574
	cg16518686	0.219534	0.000417058	78.8604	57.9877	41.7454	4.54353e-09	FAM98A	FAM98A	chr13	32600504	0.010332	0.00931854	0.00101349
	cg06592260	0.318527	0.000253065	33.6439	12.7714	41.7449	4.5446e-09	EPPK1	;EPPK1	chr8	138714220	0.873401	0.859078	0.0143227
	cg13860688	-0.462404	3.24298e-05	5.90761	-26.7795	41.7438	4.54707e-09	DHX35	;LOC101013969	chr10	25163788	0.885512	0.919377	0.0338646
	cg24073994	0.543894	4.579e-06	-2.18915	-23.0603	41.7424	4.55028e-09	RARA	GJD3	chr16	47053452	0.710284	0.672331	0.0379534
	cg10642957	0.456454	0.00654558	-45.9573	-66.8285	41.7423	4.55042e-09	ZNF524	ZNF524;ZNF865	chr19	48513585	0.989166	0.985636	0.00353039
	cg06887089	0.697631	4.99577e-06	-32.0677	-52.9387	41.742	4.55113e-09	RPTOR	;LOC103879038	chr16	72097775	0.554656	0.46667	0.0879852
	cg20828678	-0.219956	0.00530954	44.9192	24.0495	41.7395	4.55669e-09	NUDC	KDF1	chr1	29135381	0.762476	0.819962	0.0574868
	cg00873937	0.392269	0.00411752	-21.8114	-42.6811	41.7394	4.55702e-09	ATOH7	ATOH7	chr9	61648329	0.0352576	0.0230541	0.0122034
	cg01213505	0.803074	0.000175027	-73.6293	-94.4984	41.7382	4.55962e-09	SMAD4	SMAD4;LOC103879746	chr18	43081969	0.0553677	0.0273355	0.0280322
	cg06268956	-0.386442	0.000381898	5.86441	-26.7335	41.7382	4.55971e-09	TSSC4	TSSC4	chr14	2066155	0.652681	0.72419	0.0715094
	cg15216078	0.299022	0.000335639	38.8077	17.9388	41.738	4.56012e-09	INPP5A	SNORD5;NKX6-2	chr9	124266534	0.739441	0.712231	0.02721
	cg16150966	0.350855	7.30957e-05	32.6571	11.7885	41.7372	4.56182e-09	RNF111	RNF111;LOC101024574	chr7	33163024	0.0182983	0.0144265	0.00387175
	cg09801371	-0.20311	0.0322524	25.2063	-4.33782	41.7369	4.56249e-09	MRM1	MRM1	chr16	43245016	0.345971	0.37864	0.0326683
	cg12312131	0.564561	0.000776373	-45.1212	-65.9894	41.7363	4.56394e-09	PRRX2	ASB6;PRRX2	chr15	8285088	0.0361754	0.0183959	0.0177795
	cg16743640	-0.363925	0.00274202	-8.02477	-28.8927	41.7359	4.56471e-09	MAD1L1	;LOC103882723	chr3	34401561	0.88869	0.935459	0.0467692
	cg02926731	0.334301	0.000256562	26.1683	5.30042	41.7358	4.56489e-09	RPS6KA2	;LOC103884148	chr4	162027784	0.0096347	0.00734507	0.00228963
	cg11060907	0.335298	0.00250164	5.0047	-25.8723	41.7353	4.56616e-09	NCRNA00173	Metazoa_SRP;LOC101021176	chr11	115764801	0.280337	0.217163	0.0631742
	cg26024341	0.298471	0.00104967	26.8067	5.93915	41.735	4.56673e-09	CREM	CREM;LOC101010751	chr9	34570913	0.0159705	0.0130335	0.00293699
	cg17515245	-0.429455	0.00117535	-17.0594	-37.9256	41.7323	4.57277e-09	WWTR1	;LOC103882284	chr2	136487930	0.89729	0.928876	0.0315859
	cg10335333	0.392852	3.27973e-05	24.5794	3.71436	41.7302	4.57749e-09	ESPNP	;ESPN	chr1	9293494	0.868668	0.85248	0.0161881
	cg15676226	1.02691	7.99935e-06	-77.8402	-98.7051	41.7299	4.57803e-09	CTBP2	;CTBP2	chr9	116702056	0.01689	0.00679446	0.0100956
	cg11950835	0.341497	0.00020602	26.7612	-5.89624	41.7299	4.57805e-09		;KSR1	chr16	20821337	0.0686608	0.0439995	0.0246613
	cg26498176	0.367586	0.0152142	-33.7846	-54.6496	41.7298	4.57831e-09	SETD1B	SETD1B	chr11	121141954	0.923319	0.910221	0.0130977
	cg00716918	-0.362953	1.89178e-05	37.8884	17.0239	41.7289	4.58029e-09	ATG5	;LOC103883898	chr4	101629419	0.900524	0.94207	0.0415462
	cg06958924	-0.332982	0.000560898	21.6516	-0.787344	41.7284	4.58141e-09	TBC1D14	7SK;CCDC96	chr5	1774182	0.940898	0.953425	0.0125277
	cg10332396	-0.492547	1.01932e-05	5.85833	-26.7223	41.7279	4.58266e-09	PRPF8	PRPF8	chr16	1457438	0.817221	0.871765	0.0545439
	cg05051550	-0.509256	0.000839272	-34.5756	-55.4393	41.7275	4.58352e-09	GSTCD	NPNT;LOC101012247	chr5	97094019	0.698968	0.775068	0.0761003
	cg13727629	0.465954	0.0050664	-43.8428	-64.7062	41.7268	4.58505e-09	SKI	;LOC103886996	chr1	5271176	0.0552807	0.0327335	0.0225472
	cg25000273	0.406797	0.0135067	-43.7312	-64.594	41.7257	4.58756e-09		;LOC103884816	chr5	170587256	0.350012	0.319429	0.0305828
	cg24183439	-0.340343	0.000234599	25.6747	4.81237	41.7247	4.58973e-09	EP400	SNORA49;LOC103876191	chr11	131156353	0.637038	0.709022	0.0719831
	cg19120496	0.290074	0.000167859	49.1473	28.2849	41.7247	4.58986e-09	PHF17	JADE1	chr5	119356216	0.0222595	0.0170233	0.00523626
	cg20003618	0.618138	1.10863e-05	-22.7286	-43.5903	41.7234	4.59265e-09	WDFY4	WDFY4;LOC103887461	chr9	41147487	0.845153	0.816485	0.0286679
	cg01541178	0.537292	1.08288e-06	7.95091	-28.8115	41.7212	4.59752e-09		SOX21	chr17	72095751	0.407321	0.31723	0.0900902
	cg27279745	-0.406605	0.00272173	-20.4668	-41.3269	41.7202	4.59981e-09		;LOC103883264	chr3	156285717	0.833264	0.865787	0.0325231
	cg00443794	0.363045	0.00696853	-18.6284	-39.4885	41.7202	4.59987e-09	SLC8A2	SLC8A2	chr19	40776030	0.048257	0.0355991	0.0126579
	cg09815769	0.634834	0.000461103	-54.1042	-74.9642	41.72	4.60034e-09		TBX15	chr1	119809253	0.725027	0.692302	0.0327249
	cg14207163	-0.279723	0.00566693	22.8913	-2.03351	41.7156	4.61013e-09	C1orf51	;CIART	chr1	124050357	0.859626	0.901875	0.0422487
	cg03013946	-0.442928	0.00559603	-41.2796	-62.1369	41.7146	4.61245e-09	SPINT3	SPINT3	chr10	18744646	0.538804	0.606826	0.0680214
	cg24860982	0.495549	4.58507e-05	1.55452	-22.4116	41.7142	4.61346e-09	SLC1A5	SLC1A5	chr19	40093999	0.879837	0.853797	0.0260403
	cg12348385	0.454663	0.00175215	-28.4653	-49.3208	41.711	4.62049e-09	PAX5	PAX5	chr15	38941426	0.0223846	0.0153613	0.00702331
	cg25466974	0.306054	0.000225813	40.3518	19.4967	41.7102	4.62233e-09	SLC30A1	SLC30A1	chr1	152484543	0.0203567	0.0167442	0.00361242
	cg16200077	0.502047	0.000345618	-24.8003	-45.6549	41.709	4.62505e-09	HIVEP3	;LOC103884048	chr1	44152843	0.748492	0.674598	0.0738933
	cg11827550	-0.519607	0.00118201	-40.1105	-60.965	41.709	4.62519e-09	BCAS3	Metazoa_SRP;LOC103878805	chr16	42197881	0.802533	0.841427	0.0388939
	cg11904514	-0.655341	0.000363298	-55.6073	-76.4616	41.7087	4.62578e-09		LRFN2;LOC103883664	chr4	39988228	0.583393	0.666745	0.083352
	cg01966570	-0.899897	0.0196429	-105.919	-126.773	41.7081	4.62722e-09		;LOC103877193	chr13	96892213	0.812391	0.879926	0.0675343
	cg04367628	-0.251818	0.0358707	-6.56938	-27.4215	41.7043	4.6358e-09	DRC7	KATNB1;LOC103880473	chr20	40308787	0.454446	0.505918	0.0514722
	cg14175218	-0.513015	4.2405e-08	33.1838	-12.3319	41.7039	4.63665e-09	AMBRA1	;LOC103877496	chr14	18593384	0.744735	0.820756	0.0760207
	cg24996958	-0.544086	0.00467348	-61.2377	-82.0893	41.7031	4.63843e-09	ENPP6	ENPP6	chr5	173275081	0.29104	0.307815	0.0167745
	cg22088474	-0.477998	0.000170254	-7.32022	-28.171	41.7015	4.64215e-09	BRMS1L	;LOC100998516	chr7	92302657	0.833561	0.915605	0.0820443
	cg00270497	0.324867	0.000367228	26.8598	6.01004	41.6996	4.6465e-09	RIPPLY2	RIPPLY2	chr4	79347300	0.0207801	0.0164139	0.00436622
	cg05368275	-0.456367	3.48356e-05	6.30111	-27.1508	41.6993	4.64699e-09	DDX5	;LOC103878917	chr16	56342302	0.847305	0.886046	0.0387411
	cg10413114	0.647629	2.8422e-05	-34.491	-55.3403	41.6987	4.64853e-09	ZBTB5	POLR1E;ZBTB5	chr15	38498925	0.0350057	0.0206447	0.014361
	cg11941520	0.235753	0.00284892	45.076	24.2295	41.6929	4.66165e-09	PPT2	PPT2-EGFL8;PPT2	chr4	31445105	0.0133139	0.0106776	0.00263626
	cg12332498	0.284738	0.00114251	32.3494	11.5037	41.6914	4.66501e-09	PPL	Y_RNA;SEC14L5	chr20	4786765	0.0771116	0.0483131	0.0287985
	cg15515706	-0.450168	0.000668938	-17.7456	-38.591	41.6909	4.66616e-09	SDK1	;LOC103882727	chr3	36730050	0.861141	0.890085	0.0289443
	cg12689227	-0.347006	0.00536652	-11.702	-32.5471	41.6902	4.66779e-09	TACC2	;LOC101004120	chr9	113778828	0.925334	0.951208	0.0258734
	cg23328490	0.533726	4.88487e-07	13.7502	-34.5951	41.6898	4.66866e-09	C3orf70	C3orf70;LOC100998343	chr2	100379211	0.0713339	0.037678	0.0336559
	cg18021265	0.188759	0.0280118	34.0744	13.2304	41.6879	4.67309e-09	STK11IP	STK11IP	chr12	81511544	0.0272025	0.0215567	0.0056458
	cg08460548	0.298993	0.0013547	24.3955	3.5522	41.6865	4.6762e-09	SLC17A7	SLC17A7	chr19	42661523	0.0754448	0.0450016	0.0304431
	cg18524952	0.364342	0.00192988	-3.35479	-24.1965	41.6834	4.68329e-09	MIAT	MIAT_exon1;LOC101013833	chr10	67220779	0.0491055	0.032743	0.0163625
	cg07018071	0.592494	6.28108e-05	-28.5629	-49.4045	41.6834	4.68336e-09	JUN	JUN	chr1	60934340	0.0479525	0.0290219	0.0189305
	cg23205818*	-0.323256	0.00257359	7.80498	-28.646	41.6821	4.68626e-09	RGS6	;LOC103886357	chr7	128620902	0.957755	0.967564	0.00980893
	cg03960073	-0.353618	0.00317047	-6.2218	-27.0628	41.6819	4.68674e-09	BMPER	BMPER;LOC103882909	chr3	76991120	0.869741	0.887544	0.0178036
	cg20081732	0.388959	0.00306371	-17.87	-38.7107	41.6814	4.68788e-09		Y_RNA;LOC103875716	chr11	38076197	0.926201	0.909745	0.0164553
	cg24085337	-0.452479	8.4497e-07	29.8078	-8.96814	41.6794	4.69256e-09	LIMK1	LIMK1	chr3	45156367	0.493192	0.558739	0.0655465
	cg22019094	0.278883	0.00183842	28.606	7.76654	41.679	4.69346e-09	TMEM57	TMEM57	chr1	27584583	0.0235556	0.0194438	0.00411178
	cg12415975	0.56244	0.000145334	-29.6461	-50.4854	41.6786	4.69438e-09	NOG	NOG	chr16	37501215	0.0487014	0.0268781	0.0218232
	cg18145961	0.508898	0.000276364	-22.6276	-43.4668	41.6783	4.69491e-09	PPIL4	PPIL4	chr4	113078607	0.0487954	0.028758	0.0200373
	cg19778003	0.585615	4.36516e-05	-25.6914	-46.5295	41.6762	4.69987e-09	TAGLN3	TAGLN3	chr2	31612086	0.0682613	0.0419686	0.0262927
	cg10703884	-0.674609	0.000686545	-64.9965	-85.8344	41.6759	4.7006e-09		U6;LOC103882203	chr2	116036613	0.401386	0.497936	0.096551
	cg20791007	0.305095	0.000961001	25.9606	5.12298	41.6753	4.70192e-09	CA14	CA14	chr1	124022205	0.548078	0.494759	0.0533184
	cg21263605	-0.441311	0.000609804	-14.2579	-35.0946	41.6734	4.70623e-09	POGK	POGK	chr1	189782604	0.808839	0.869027	0.0601876
	cg03118510	-0.508811	1.99357e-06	12.4756	-33.3122	41.6731	4.70702e-09	CMIP	CMIP	chr20	63319344	0.83636	0.89039	0.0540309
	cg05705812	0.235238	0.00751198	30.8496	10.016	41.6671	4.72066e-09	FBXO21	FBXO21	chr11	116417866	0.0677166	0.0440973	0.0236192
	cg18760220	0.346142	0.000287628	21.4172	-0.585026	41.6644	4.72699e-09	METTL5	METTL5	chr12	31758541	0.0247707	0.0181581	0.00661256
	cg26976732	0.320092	3.22833e-05	50.5512	29.7191	41.6642	4.72736e-09	HBM	HBM	chr20	33801	0.0109672	0.00842176	0.00254545
	cg20139247	0.460894	0.0135476	-58.3336	-79.1651	41.6631	4.7301e-09		;LOC103886850	chr8	60332393	0.0560591	0.0342023	0.0218568
	cg20568390	0.263961	0.000176705	60.7124	39.8809	41.6629	4.73051e-09	SSBP3	MRPL37;LOC103885416	chr1	56473609	0.92287	0.905871	0.0169991
	cg04397429	0.629943	7.05735e-05	-37.2893	-58.1206	41.6626	4.73117e-09	PTPN13	;PTPN13	chr5	78124029	0.0302179	0.0170859	0.0131321
	cg22774280	-0.295104	0.0101363	-0.432745	-21.2628	41.6601	4.73688e-09	ALK	;LOC103876826	chr13	28920235	0.81509	0.861942	0.0468516
	cg23296392	0.545526	2.77635e-05	-13.4047	-34.2345	41.6598	4.73774e-09	PCBD1	PCBD1	chr9	58859450	0.0239047	0.0145906	0.00931415
	cg04116545	0.352214	0.000170938	25.0449	4.21566	41.6586	4.74049e-09		;HDDC2	chr4	137155968	0.00897186	0.00682467	0.00214719
	cg26397198	0.272087	0.00144379	34.7189	13.8901	41.6577	4.74243e-09	CD164	CD164	chr4	152845314	0.0821553	0.0505681	0.0315872
	cg22215520	0.41715	0.000648953	-8.75721	-29.5852	41.656	4.74648e-09	PAIP1	PAIP1	chr6	43119186	0.0282123	0.0181215	0.0100908
	cg08992759	0.477405	0.000642753	-24.3133	-45.1409	41.6551	4.74845e-09	DDN	DDN	chr11	44793789	0.0681412	0.0421335	0.0260076
	cg08505822	-0.420445	0.00131555	-17.3342	-38.1615	41.6545	4.74988e-09	ATP10A	;LOC101016202	Scaffold119	1108585	0.909399	0.937593	0.0281941
	cg22557725	0.70068	3.01767e-05	-43.6705	-64.4972	41.6534	4.75236e-09	BICC1	BICC1	chr9	71337763	0.588999	0.508816	0.0801828
	cg12683929	0.929836	0.0019743	-101.436	-122.262	41.6519	4.75593e-09	BLOC1S1	BLOC1S1	chr11	51288569	0.156279	0.0964205	0.0598588
	cg07123198	0.5503	0.00207284	-50.922	-71.7475	41.6511	4.7579e-09	HNRNPA2B1	HNRNPA2B1;LOC103882956	chr3	84780921	0.694294	0.635155	0.0591384
	cg11228876	0.227908	0.00118245	61.0057	40.1806	41.6501	4.76005e-09	NID1	NID1;LOC103880620	chr1	213017074	0.0170814	0.0144991	0.00258227
	cg04327761	0.288048	0.000106529	55.5102	34.6858	41.6488	4.76311e-09	ZNF410	ZNF410	chr7	129953808	0.0186083	0.0155348	0.00307345
	cg23902821	0.533497	0.000854313	-39.3496	-60.171	41.6427	4.77742e-09	GRIK1	;LOC101023467	chr3	16919157	0.261767	0.173528	0.0882393
	cg08369872	0.234749	0.000182766	77.4383	56.6172	41.6422	4.77849e-09	DERL3	;DERL3	Scaffold5572	104391	0.00750468	0.00601615	0.00148853
	cg19685698	-0.21621	0.0112454	34.2146	13.3938	41.6416	4.77994e-09	KLHL26	CRTC1	chr19	17225573	0.813766	0.865762	0.0519959
	cg04209727	0.509498	0.000104049	-15.1931	-36.0138	41.6414	4.78047e-09	KLHL14	KLHL14;LOC103879656	chr18	24747239	0.0993189	0.0623338	0.0369851
	cg03798761	0.280888	0.0205334	-6.93039	-27.7484	41.636	4.79303e-09	PITX3	PITX3	chr9	94031224	0.0605001	0.0383345	0.0221657
	cg14276125	-0.4101	0.00472933	-28.3265	-49.1427	41.6325	4.80117e-09	ADRBK1	ANKRD13D	chr14	6806028	0.793153	0.858151	0.0649987
	cg17486097	1.02996	0.000221855	-103.179	-123.995	41.6324	4.80145e-09	UNC5D	UNC5D;LOC103886735	chr8	33353256	0.0393882	0.0127788	0.0266094
	cg04833845	0.598385	0.000100217	-33.6293	-54.4454	41.6323	4.80179e-09	KCNN4	;KCNN4	chr19	37419190	0.88819	0.866042	0.0221484
	cg24997677	-0.444621	0.000137559	-0.797363	-21.6132	41.6316	4.80332e-09	FAT1	FAT1;LOC103884848	chr5	175635461	0.924903	0.942217	0.0173133
	cg06478339	0.51391	6.55334e-05	-12.1646	-32.9803	41.6314	4.80385e-09	WDR88	;WDR88	chr19	27757388	0.927361	0.899282	0.0280793
	cg04333867	0.600607	0.00108842	-55.8673	-76.6827	41.6309	4.8049e-09	PCK2	PCK2	chr7	80817395	0.960691	0.951203	0.00948778
	cg16366473	0.420011	0.00174133	-19.2878	-40.103	41.6303	4.80645e-09	FGF12	;LOC101001495	chr2	182359539	0.0323329	0.0211485	0.0111844
	cg23788114	0.400357	0.00302394	-20.8921	-41.7068	41.6293	4.80879e-09	C9orf152	C9orf152;C15H9orf152	chr15	24607929	0.744588	0.69978	0.0448082
	cg11738299	0.272736	0.00448957	20.8153	0.00073683	41.6292	4.80906e-09	C1orf183	FAM212B;LOC101004498	chr1	112568672	0.0638634	0.0396376	0.0242258
	cg18956095	0.272339	0.00289679	26.8906	6.07628	41.6287	4.81012e-09	ZHX1	ZHX1	chr8	118286459	0.0865086	0.0607666	0.025742
	cg22799420	0.697914	4.52645e-05	-45.341	-66.155	41.6279	4.81209e-09	DIO3	;DIO3	chr7	157737196	0.171418	0.121956	0.0494629
	cg27452117	0.549981	3.90366e-05	-16.8243	-37.6378	41.6271	4.81391e-09	STK17B	STK17B	chr12	57867023	0.153648	0.11355	0.0400978
	cg19863282	0.182394	0.01673	49.711	28.8992	41.6236	4.82212e-09	INO80	INO80	chr7	15683779	0.0793711	0.0545206	0.0248505
	cg08042975	0.351065	0.000114071	28.8192	8.00796	41.6225	4.82477e-09	ERBB4	;LOC103876489	chr12	74394007	0.0273311	0.0183678	0.00896322
	cg09227556	0.468117	7.88544e-05	-3.45085	-24.2621	41.6224	4.82497e-09		;LOC103887873	chr10	1139041	0.656034	0.61505	0.0409845
	cg12451120	-0.239699	0.00726962	29.599	8.78872	41.6206	4.82925e-09	C1QTNF8	C1QTNF8	chr20	947747	0.487717	0.539634	0.0519167
	cg22790777	0.418064	0.00948546	-42.1232	-62.9318	41.6173	4.837e-09	SLC25A39	SLC25A39	chr16	50908260	0.92012	0.904769	0.0153514
	cg09682913	0.535381	0.00823603	-68.0392	-88.8475	41.6167	4.83851e-09	LBH	LBH	chr13	29278870	0.0423898	0.0184692	0.0239206
	cg10603070	0.304606	0.000729898	28.2993	7.49238	41.6139	4.84504e-09	PARD6G-AS1;PARD6G	ADNP2;LOC101003259	chr18	72061217	0.883826	0.868203	0.0156237
	cg26098650	0.468353	0.0006523	-21.4858	-42.2924	41.6131	4.84684e-09	ARHGEF12	TMEM136	chr14	109683069	0.0397935	0.0244374	0.0153561
	cg21986677	-0.188223	0.00360275	71.6635	50.8569	41.6131	4.84692e-09	B3GALT4;RPS18	B3GALT4	chr4	32536390	0.604527	0.619828	0.015301
	cg06465535	-0.633836	0.00163427	-65.4199	-86.2264	41.613	4.84721e-09		C1orf100;LOC103880383	chr1	204860545	0.721701	0.805414	0.0837129
	cg27508821	0.354994	0.000219979	22.1083	-1.30183	41.613	4.84725e-09	CLMN	CLMN	chr7	151479707	0.0766378	0.0474349	0.0292029
	cg00340754	-0.271602	0.00290126	26.6256	5.82059	41.61	4.8542e-09	ATP1A2	ATP1A4;LOC103877144	chr1	134044035	0.884805	0.909362	0.0245567
	cg03638907	-0.533492	7.55044e-06	-2.7384	-23.5425	41.6082	4.85868e-09	COX7C;MIR3607	U6;LOC101014053	chr6	80632750	0.849693	0.932378	0.0826849
	cg22518946	0.323102	0.0238937	-27.8086	-48.6123	41.6075	4.86026e-09	SYT6	SYT6	chr1	114954334	0.400193	0.33215	0.0680436
	cg01135780	0.553402	4.40202e-05	-17.9228	-38.725	41.6043	4.86785e-09	EBF1	;EBF1	chr6	152558772	0.010745	0.00657068	0.00417431
	cg00169419	0.460769	0.0124895	-57.3579	-78.1597	41.6037	4.86936e-09		PITX2	chr5	101755143	0.142051	0.100442	0.0416088
	cg20333836	0.515876	0.000169711	-20.64	-41.441	41.6019	4.87351e-09	PAQR6	PAQR6	chr1	130131708	0.0372755	0.0236968	0.0135788
	cg01164316	0.473086	0.00597199	-49.1622	-69.9622	41.5999	4.87829e-09	UBE2QL1	UBE2QL1	chr6	6252397	0.238154	0.177376	0.0607786
	cg04722382	-0.406018	0.000752943	-5.98979	-26.7897	41.5997	4.87869e-09	TUBB1	TUBB1;LOC103887909	chr10	5263124	0.913087	0.937742	0.0246555
	cg06760571	0.232628	0.000525359	66.6603	45.8606	41.5994	4.87961e-09	SF3B1	SF3B1	chr12	59108517	0.00943195	0.00812939	0.00130256
	cg09941112	-0.663122	0.000511153	-59.0213	-79.8201	41.5976	4.88381e-09	RASGRP4	RASGRP4	chr19	32691157	0.050633	0.0789655	0.0283326
	cg04556895	-0.729385	0.0268902	-99.4865	-120.285	41.5966	4.88612e-09	ATP10B	;LOC103885548	chr6	154122009	0.79103	0.849409	0.0583787
	cg19784286	-0.495618	7.06761e-05	-9.22004	-30.0177	41.5953	4.88936e-09	SPRTN	SPRTN	chr1	217701908	0.775433	0.867947	0.0925138
	cg11930609	0.613495	0.000250455	-44.1814	-64.9782	41.5937	4.89312e-09		;LOC103880318	chr1	203989568	0.0556038	0.0270276	0.0285762
	cg27073552	0.519637	0.00104897	-37.3531	-58.1484	41.5906	4.90043e-09		U6;KIAA0195	chr16	66801829	0.149045	0.0885308	0.0605138
	cg00663739	0.373079	0.00682759	-23.3399	-44.1351	41.5904	4.90096e-09	ARID4B	ARID4B;LOC101024501	chr1	213752681	0.0300436	0.0216784	0.00836522
	cg22509199	-0.398013	3.19689e-05	22.878	2.0831	41.5898	4.90237e-09	LOC100128317	;LOC101018883	chr3	120324979	0.846128	0.912808	0.06668
	cg04003051	-0.404928	0.000649923	-4.43456	-25.2291	41.5891	4.90416e-09	CACNA1H	CACNA1H;LOC103880246	chr20	1017645	0.386794	0.422178	0.0353844
	cg13703062	0.27658	0.000450801	45.4176	24.6243	41.5866	4.91007e-09	ZNF24	ZNF24	chr18	27319963	0.0121687	0.00993174	0.00223695
	cg08635011	0.490974	5.12087e-05	-6.26959	-27.0627	41.5862	4.91115e-09	CUX2	MYL2;CUX2	chr11	110233518	0.874214	0.840676	0.0335379
	cg13815548	-0.453982	0.000213225	-7.1085	-27.9014	41.5857	4.91219e-09	KIF3B	KIF3B	chr10	31851570	0.913732	0.942479	0.0287475
	cg01657926	0.517613	0.00807673	-63.1036	-83.8959	41.5847	4.91473e-09	CCDC81	CCDC81	chr14	76400889	0.207294	0.152341	0.054953
	cg08929103	0.221905	0.0114594	30.5265	9.73525	41.5825	4.91996e-09	CRHR1	;CRHR1	chr16	52880636	0.4454	0.398036	0.0473644
	cg03059131	0.543018	0.000102278	-23.4287	-44.2198	41.5823	4.92034e-09	FOXB1	FOXB1	chr7	34187979	0.0155793	0.0102595	0.0053198
	cg04129736	0.455665	0.00159627	-27.5331	-48.3232	41.5801	4.92567e-09	MPST;TST	TST	chr10	77231928	0.0394621	0.0246328	0.0148293
	cg03263694	-0.356106	4.46731e-05	34.5514	-13.7617	41.5795	4.92719e-09	LINC01551	;FOXG1	chr7	85487770	0.843566	0.893109	0.0495426
	cg02599338	-0.345006	0.00786148	-16.4392	-37.2282	41.5781	4.93064e-09	ADRA2B	ADRA2B	chr13	88136886	0.974792	0.983522	0.00872963
	cg12455681	0.421141	0.014729	-48.4418	-69.2307	41.5779	4.931e-09		;MGP	chr11	14585704	0.678033	0.639409	0.0386233
	cg05106892	0.524983	0.0115418	-69.1059	-89.8943	41.5768	4.93368e-09	SYNM	SYNM	chr7	73376705	0.358628	0.282881	0.0757473
	cg18237999	0.493867	0.000159744	-16.1114	-36.8993	41.5758	4.93597e-09	SPATA4	SPATA4	chr5	165467998	0.210893	0.150508	0.0603843
	cg02976190	0.529828	2.81116e-06	4.09633	-24.8832	41.5738	4.94102e-09	EXOC7	ZACN	chr16	67487532	0.869138	0.857979	0.0111591
	cg17200447	0.474953	7.7416e-05	-5.61036	-26.3967	41.5727	4.94361e-09		U6;LOC103882203	chr2	116035030	0.0388634	0.0297348	0.00912865
	cg11737164	-0.529991	0.00491298	-59.0305	-79.8165	41.572	4.94527e-09	VGLL3	VGLL3	chr2	11008283	0.763742	0.809477	0.0457345
	cg06223466	0.985689	5.88925e-05	-86.5214	-107.306	41.5692	4.95197e-09	RADIL	RADIL	chr3	37364537	0.087264	0.0384195	0.0488444
	cg23006885	0.297149	9.42808e-05	51.5735	30.7902	41.5666	4.9582e-09	RASD2	RASD2	chr10	76062586	0.0163265	0.0133598	0.00296672
	cg25718645	-0.268753	0.00481862	21.9214	1.13903	41.5647	4.96305e-09	MARCH4	Y_RNA;MARCH4	chr12	78135279	0.709693	0.774264	0.0645705
	cg00003202	0.232222	0.0006107	65.6032	44.8211	41.5642	4.96421e-09	RFX5	RFX5	chr1	125143257	0.0142781	0.0113878	0.00289033
	cg22631938	0.686858	0.00012336	-51.0705	-71.852	41.563	4.96713e-09	EIF4E3;GPR27	EIF4E3;LOC103881979	chr2	63592582	0.173299	0.118797	0.0545022
	cg12552402	0.349597	0.00207595	0.418231	-21.1995	41.5626	4.96796e-09	TMEM19	TMEM19	chr11	67108599	0.835346	0.829112	0.00623377
	cg13525837	0.906502	0.000102995	-81.9808	-102.761	41.5612	4.9715e-09	KCNV1	KCNV1	chr8	104949258	0.0311678	0.0110402	0.0201276
	cg18146506	0.681952	0.0220368	-102.85	-123.63	41.5598	4.97481e-09	NOP56;MIR1292	NOP56	chr10	35453069	0.222825	0.175298	0.0475269
	cg20061971	-0.486414	8.93139e-06	7.78203	-28.5618	41.5595	4.97559e-09	CNTNAP1	;LOC103878852	chr16	49371638	0.591961	0.68164	0.0896792
	cg10055235	0.336456	0.0115182	-18.7174	-39.4955	41.5562	4.98361e-09	KCTD11;TMEM95	TMEM95	chr16	7036021	0.6859	0.648686	0.0372134
	cg04035218	-0.334238	0.000333058	24.3371	3.55947	41.5553	4.98572e-09		;LOC101016760	chr4	2967704	0.884326	0.913463	0.0291369
	cg08707540	-0.780077	0.00043854	-77.5459	-98.3222	41.5527	4.99208e-09	RIPK4	;RIPK4	chr3	4877470	0.83259	0.908338	0.0757482
	cg04937635	-0.448201	5.62454e-05	4.28821	-25.0638	41.5511	4.99595e-09		5S_rRNA;LOC103876106	chr11	118020635	0.796766	0.879213	0.082447
	cg13623452	0.26681	0.0226112	-3.80166	-24.5772	41.5511	4.99601e-09	ZNF618	;LOC101026637	chr15	20904487	0.0558036	0.031613	0.0241906
	cg02234097	0.369506	0.00295026	-10.2919	-31.0656	41.5474	5.00503e-09	LYRM5;CASC1	LYRM5	chr11	24642953	0.080445	0.0535565	0.0268885
	cg09650271	0.387713	0.0111941	-35.0771	-55.8501	41.5461	5.00826e-09	JUP	JUP	chr16	48443000	0.0451933	0.0263594	0.0188339
	cg03239265	-0.439861	0.000476267	-10.5238	-31.2967	41.5459	5.0088e-09		ZNF792	chr19	29483817	0.836847	0.881475	0.0446279
	cg04956885	0.692654	1.50951e-05	-36.6322	-57.4051	41.5458	5.00886e-09	NLK	NLK;LOC103878701	chr16	21393639	0.0808106	0.0446775	0.0361331
	cg03044178	-0.232801	0.0135345	22.2309	1.45823	41.5453	5.01012e-09	C20orf166	;LOC103887882	chr10	1767407	0.610018	0.67124	0.0612226
	cg00938819	0.645186	1.34291e-05	-29.033	-49.8054	41.5448	5.01142e-09		LHX2	chr15	10674311	0.387325	0.296963	0.090362
	cg04409030	-0.434709	0.015683	-53.2086	-73.9806	41.544	5.01338e-09	SOCS2	SOCS2	chr11	92971958	0.704447	0.775381	0.0709339
	cg09647437	0.227284	0.0026453	50.8965	30.126	41.5411	5.02045e-09	ARHGEF2	ARHGEF2	chr1	129845451	0.0113676	0.00907296	0.0022946
	cg05305993	0.393868	0.00174469	-11.005	-31.7751	41.5403	5.02234e-09	COQ7	COQ7;LOC103880351	chr20	17246605	0.0471109	0.0344319	0.012679
	cg24030864	0.500706	8.89116e-06	4.99599	-25.7656	41.5392	5.02524e-09	MLLT1	MLLT1	chr19	6051338	0.0546598	0.0336509	0.0210089
	cg18171433	0.326681	0.000569008	22.8826	2.11329	41.5387	5.02637e-09		;LOC103882969	chr3	85568179	0.186934	0.130172	0.0567628
	cg00959249	0.602881	0.00188742	-62.8569	-83.6249	41.536	5.0331e-09	PCSK1	PCSK1	chr6	90437321	0.0310752	0.0168352	0.01424
	cg21086870	0.360588	0.000664937	8.38127	-29.1492	41.5359	5.0332e-09	RPAP1	RPAP1	chr7	16106015	0.823435	0.781407	0.0420284
	cg24111804	-0.441167	0.000751267	-16.8257	-37.5926	41.5338	5.03847e-09	PRPF39	SNORD58;PRPF39	chr7	101720875	0.807397	0.861716	0.054319
	cg23488414	0.781441	2.18418e-05	-53.2783	-74.0437	41.5309	5.0455e-09	ANKRD17	ANKRD17	chr5	55774332	0.0911217	0.0486398	0.042482
	cg08798184	0.187642	0.00880078	56.8038	36.0384	41.5309	5.04565e-09	TAPBP;RGL2	RGL2	chr4	32559760	0.0119795	0.00994369	0.00203583
	cg10331637	0.421457	0.0186917	-53.3735	-74.1384	41.5299	5.04812e-09	ITGA6	ITGA6	chr12	34350155	0.0585017	0.0367607	0.021741
	cg20414098	0.396869	0.0221063	-48.8577	-69.6223	41.5293	5.04947e-09	SLC25A45	SLC25A45	chr14	8695488	0.0535858	0.0330918	0.020494
	cg00338735	0.403956	0.00130179	-10.7218	-31.4858	41.5278	5.05314e-09	RASL11B	RASL11B	chr5	75689406	0.0843413	0.0689159	0.0154254
	cg15454066	0.791646	0.00299975	-97.9523	-118.716	41.5275	5.05395e-09	FADS2	FADS2;LOC103877448	chr14	11860281	0.0379579	0.0143057	0.0236522
	cg00977446	-0.457282	0.00293704	-36.0621	-56.8257	41.5271	5.05492e-09		PREP;LOC101009404	chr4	101059958	0.790624	0.858312	0.0676883
	cg07761912	0.222386	0.00701611	39.3716	18.609	41.5251	5.05985e-09	TOR1AIP2	TOR1AIP1;TOR1AIP2	chr1	184217539	0.0161307	0.0117279	0.00440281
	cg12766407	0.508444	0.000750439	-32.1024	-52.8648	41.5248	5.06052e-09	TEX9	TEX9	chr7	30557260	0.00949858	0.00528054	0.00421804
	cg04677683	-0.314177	0.000384529	30.3703	-9.60907	41.5224	5.06649e-09	GNAS;GNASAS	GNAS-AS1_5;LOC103887912	chr10	5442652	0.64148	0.731642	0.0901624
	cg08857027	-0.37432	0.00717515	-24.4086	-45.169	41.521	5.07012e-09	SLC29A3	SLC29A3	chr9	58373652	0.824771	0.870589	0.0458182
	cg26984343	0.571069	4.14849e-05	-22.4366	-43.1963	41.5195	5.07364e-09	CCNA1	CCNA1	chr17	15245522	0.0144603	0.00993114	0.00452912
	cg08153245	-0.521009	0.000132099	-20.2572	-41.0167	41.5189	5.0753e-09	CHD4	SCARNA11;LOC103875587	chr11	6685689	0.869172	0.917371	0.0481986
	cg25223497	0.356777	0.0120213	-26.6667	-47.4255	41.5175	5.0786e-09	GTF3C2	GTF3C2	chr13	26392135	0.0474173	0.0304313	0.016986
	cg25661451	-0.394941	0.00392599	-21.5344	-42.2928	41.5168	5.08048e-09	TTC12	TTC12	chr14	102778243	0.875653	0.917029	0.0413759
	cg02399652	0.276422	0.00337625	22.6699	-1.91327	41.5133	5.08904e-09	LOC100128164;SEC62	SEC62	chr2	115754981	0.0961759	0.0619975	0.0341784
	cg04989925	0.428423	0.00734762	-39.2197	-59.9764	41.5133	5.08916e-09		;NA	Scaffold12016	1824	0.588616	0.627024	0.0384071
	cg09254264	-0.345508	0.000111232	30.1229	-9.36749	41.5108	5.09539e-09	GALNT9	;GALNT9	chr11	131397342	0.790354	0.849068	0.0587144
	cg27180880	0.487973	0.000322164	-20.5013	-41.2559	41.5093	5.09912e-09	MBP	MBP;LOC103879857	chr18	69247757	0.0411559	0.0253512	0.0158047
	cg18413900	0.300951	0.000430874	36.142	15.3886	41.5067	5.1055e-09	CYP27B1	CYP27B1;LOC101009903	chr11	53351973	0.379417	0.327515	0.0519023
	cg19035004	0.226147	0.00453466	44.8496	24.0966	41.506	5.10724e-09	EPS8	EPS8;LOC101020373	chr11	15482491	0.0239591	0.0218122	0.00214688
	cg10977398	0.368132	0.00196815	-5.0588	-25.8113	41.5049	5.10993e-09	ITGB5	ITGB5	chr2	44385519	0.0531594	0.0341805	0.0189789
	cg23851167	0.460991	0.000433569	-16.6322	-37.3825	41.5006	5.12089e-09	EEF1A2	EEF1A2	chr10	772382	0.139655	0.0835484	0.0561063
	cg16174809	-0.34592	0.00219417	0.0334619	-20.7828	41.4986	5.12584e-09	PAFAH2	PAFAH2	chr1	28162315	0.935528	0.956108	0.0205798
	cg16589135	0.445842	1.23777e-06	29.8235	-9.07449	41.4981	5.12712e-09		U6;LOC103882103	chr2	91479795	0.0355279	0.0245112	0.0110168
	cg12943899	-0.486678	0.00346963	-45.3483	-66.0972	41.4977	5.12804e-09		;ITPRIPL2	chr20	17304351	0.679692	0.724811	0.0451192
	cg06826305	-0.560918	7.84855e-07	5.73475	-26.4829	41.4962	5.1317e-09		Y_RNA;LOC103875958	chr11	91578584	0.883424	0.9416	0.0581768
	cg19061888	0.458839	0.00327388	-38.0387	-58.7864	41.4954	5.13372e-09		;TRNAD-GUC	chr12	8548738	0.764017	0.767158	0.00314143
	cg14136711	0.666065	0.000190409	-51.5027	-72.2501	41.4949	5.13516e-09	OCLN	OCLN	chr6	65274801	0.323208	0.232109	0.0910988
	cg08179353	-0.510822	1.4071e-05	-1.949	-22.6964	41.4948	5.13532e-09		SNORA4;LOC103882837	chr3	60316146	0.654304	0.708855	0.0545519
	cg03223072	-0.514241	0.00126226	-39.4642	-60.2115	41.4947	5.13558e-09	ABLIM1	ABLIM1;LOC103887746	chr9	106268128	0.407091	0.46007	0.0529791
	cg04849025	0.436023	9.18907e-05	3.85929	-24.6065	41.4944	5.13623e-09	YIPF2;C19orf52	YIPF2	chr19	9879515	0.0430398	0.0263736	0.0166661
	cg19748605	0.393539	0.00101646	-4.76778	-25.5149	41.4942	5.13685e-09	CACNG2	;LOC103881109	Scaffold1805	320198	0.0523799	0.0406055	0.0117743
	cg10409799	0.534722	3.21632e-05	-12.5952	-33.3418	41.4932	5.13928e-09	ADAR	ADAR	chr1	128451586	0.0266478	0.0182796	0.00836817
	cg02198017	0.289215	0.000989148	32.0532	11.3068	41.4928	5.14022e-09	EIF5	EIF5	chr7	159527545	0.0747773	0.0471627	0.0276146
	cg13443720	-0.371049	6.53308e-05	26.6266	5.88067	41.4919	5.14261e-09	SRPK2	U6;LOC103883139	chr3	127442107	0.789636	0.86973	0.080094
	cg15352396	0.441837	0.00180966	-25.8541	-46.5999	41.4916	5.14346e-09	SCFD2	;NA	Scaffold9596	25193	0.805373	0.800326	0.00504706
	cg22007501	0.231815	0.00448424	40.3935	19.6479	41.4912	5.14426e-09	LMNB1	LMNB1	chr6	120552134	0.0815882	0.0574926	0.0240956
	cg02692785	0.269267	0.00251665	29.389	8.64461	41.4888	5.1504e-09	DLG2	;LOC101003811	chr14	74425614	0.0194608	0.0151093	0.00435158
	cg05482722	-0.218474	0.00574975	44.3086	23.5647	41.4878	5.15303e-09	UTP14C;ALG11	;UTP14C	chr17	30300554	0.903298	0.935358	0.03206
	cg02683324	0.320332	0.00881493	-7.39726	-28.1408	41.4871	5.15475e-09		Metazoa_SRP;WEE1	chr14	55364272	0.819526	0.819765	0.000238889
	cg00040749	0.446251	0.00102402	-21.1794	-41.9223	41.4857	5.15818e-09		Metazoa_SRP;LOC103876990	chr13	61282947	0.738952	0.728601	0.0103502
	cg17379926	-0.668732	0.013155	-98.6528	-119.394	41.4829	5.16523e-09	RABGAP1L	;CACYBP	chr1	197581818	0.353457	0.448045	0.0945879
	cg04052337	0.210482	0.00561995	49.3226	28.5815	41.4821	5.16726e-09	ADAMTSL2	ADAMTSL2	chr15	4684078	0.0105403	0.00838704	0.00215327
	cg10409253	-0.431739	0.000103279	4.10595	-24.847	41.4821	5.16737e-09	RNF216	FSCN1	chr3	37909132	0.911253	0.936907	0.0256543
	cg12699648	-0.13552	0.0477919	64.1159	43.3754	41.481	5.17e-09	SPATA13	;SPATA13	chr17	4035136	0.931788	0.9412	0.0094117
	cg07363212	-0.603259	0.0227728	-97.1173	-117.857	41.4801	5.17222e-09		;TTC34	chr1	5741784	0.782962	0.852274	0.0693119
	cg07334912	0.589624	0.000202525	-38.2641	-59.0019	41.4756	5.18364e-09	DTD1	Metazoa_SRP;DTD1	chr10	51355134	0.0312508	0.0168458	0.0144049
	cg09284491	0.48048	0.000454881	-22.3103	-43.0479	41.4751	5.18488e-09		;SMYD2	chr1	150900120	0.594306	0.497423	0.096883
	cg16621943	0.33843	0.000374898	21.8065	1.07034	41.4723	5.19195e-09	SLCO2B1	SLCO2B1;LOC103877739	chr14	65046169	0.723608	0.708696	0.0149123
	cg15519051	-0.72218	0.000289341	-65.0124	-85.7484	41.4721	5.1927e-09	SMAD3	;LOC103885892	chr7	41511661	0.606865	0.687367	0.0805021
	cg04607235	0.390769	0.000647619	-0.137688	-20.8722	41.469	5.2004e-09	APOLD1	APOLD1	chr11	12387147	0.027333	0.0178144	0.00951866
	cg22890950	0.51963	0.000747052	-35.8017	-56.5361	41.4687	5.2011e-09	PPAPDC1A	PLPP4;LOC101000528	chr9	112062289	0.0533537	0.0349759	0.0183778
	cg25385684	0.192091	0.00263378	72.7314	51.9978	41.4672	5.20502e-09	C11orf10;FEN1	;FEN1	chr14	11948767	0.0126518	0.0101377	0.0025141
	cg22294057	-0.236112	0.00208273	50.0191	29.2855	41.4672	5.20514e-09	GALNT14	GALNT14;LOC103876833	chr13	30003867	0.943262	0.956068	0.0128061
	cg05269044	0.455209	0.000189771	-6.44992	-27.1823	41.4648	5.21103e-09	TTBK2	TTBK2;LOC101010600	chr7	17514374	0.0250487	0.0163742	0.00867443
	cg13246583	0.619556	5.29295e-05	-34.0085	-54.7408	41.4647	5.21141e-09	SALL4	SALL4	chr10	12405854	0.112505	0.0691779	0.0433273
	cg08248985	-0.49213	6.44767e-05	-8.28666	-29.0176	41.4619	5.21859e-09	ROR1	ROR1;LOC100999365	chr1	66035045	0.793104	0.887162	0.0940579
	cg03583982	-0.303101	0.0197895	-16.6616	-37.3926	41.4618	5.21865e-09	HECTD4	;TRAFD1	chr11	111367656	0.913174	0.930959	0.017785
	cg04941127	0.578219	0.000122341	-30.6608	-51.3915	41.4615	5.2195e-09	ST5	AKIP1;ST5	chr14	56088848	0.184289	0.123658	0.0606307
	cg06505999	0.241931	0.0011205	53.5279	32.7983	41.4593	5.22511e-09		;LOC103878633	chr16	7861216	0.0144226	0.0115777	0.0028449
	cg02427501	0.295972	0.0104642	-2.60414	-23.3329	41.4575	5.22967e-09		NDUFV2;LOC103878104	chr1	155044402	0.148623	0.104083	0.0445402
	cg14417372	0.594434	4.1139e-05	-25.5383	-46.266	41.4555	5.2349e-09		U6;LOC103877954	chr14	108925299	0.0234794	0.0142509	0.00922851
	cg25999880	-0.370769	0.000652265	5.95755	-26.6852	41.4552	5.2356e-09	GRIK4	;LOC101014238	chr14	110284106	0.866703	0.900456	0.033753
	cg18039533	-0.647709	1.14287e-08	9.18699	-29.913	41.452	5.24384e-09	RASAL2	RASAL2	chr1	185814370	0.86354	0.915521	0.051981
	cg13558115	-0.676412	4.80651e-05	-43.0327	-63.7583	41.4513	5.24565e-09	ANK1;MIR486-2	;NKX6-3	chr8	39914669	0.678938	0.751028	0.0720897
	cg11993720	0.52117	6.22573e-08	27.4381	-6.71291	41.4504	5.2479e-09	SRC	SRC;LOC103888030	chr10	26831822	0.0293901	0.019867	0.00952309
	cg01770654	0.51614	0.00121985	-35.6546	-56.3795	41.4498	5.24937e-09	PCDHGA12;PCDHGA8;PCDHGB5;PCDHGA9;PCDHGB6;PCDHGA10;PCDHGB7;PCDHGA11;PCDHGA1;PCDHGA2;PCDHGA3;PCDHGB1;PCDHGA4;PCDHGB2;PCDHGA5;PCDHGB3;PCDHGA6;PCDHGA7;PCDHGB4	PCDHGB1;LOC103885457	chr6	134918934	0.244149	0.166615	0.0775346
	cg03149313	0.268206	0.0020185	32.2538	11.5293	41.4489	5.25186e-09	PARP1	PARP1	chr1	138892403	0.0652612	0.0387314	0.0265298
	cg06024623	0.439699	0.00426438	-36.6712	-57.3954	41.4485	5.25285e-09	NCOR2	;NCOR2	chr11	123675504	0.907147	0.912404	0.0052569
	cg09104769	0.489889	0.000463485	-21.9513	-42.6753	41.4482	5.25368e-09	LOC100506085	MFAP3L;LOC103884767	chr5	159258055	0.844699	0.795581	0.0491187
	cg06002516	-0.462711	0.00234081	-34.0609	-54.785	41.4481	5.25389e-09	R3HDM2	STAC3;LOC103875785	chr11	52841791	0.625764	0.707536	0.0817715
	cg03363567	0.164308	0.00223574	99.1823	78.4583	41.448	5.25409e-09	DHX40	DHX40	chr16	40486023	0.00770555	0.00624256	0.00146299
	cg12120367	0.445263	3.83817e-06	25.0543	-4.33061	41.4475	5.25548e-09		;LOC103887010	chr8	96360760	0.0301976	0.021926	0.00827164
	cg14478495	0.438729	0.000136663	-0.320875	-21.0445	41.4473	5.25588e-09	TCF4	5S_rRNA;LOC103879756	chr18	47523190	0.0243662	0.0121202	0.012246
	cg25564651	-0.247135	0.00197404	44.2562	23.5328	41.4467	5.25746e-09		;LOC101002717	chr7	82838947	0.914075	0.945391	0.0313158
	cg02196912	0.165155	0.00838723	75.1068	54.3837	41.4463	5.25848e-09	NYNRIN	NYNRIN	chr7	81124025	0.0172009	0.0151534	0.00204742
	cg11073312	0.401627	0.0104457	-36.8301	-57.5529	41.4457	5.25996e-09	SPSB4	SPSB4	chr2	144983957	0.799211	0.756919	0.0422926
	cg23575830	0.250217	0.0371962	-5.36834	-26.0909	41.4452	5.26129e-09		STMND1	chr4	17041473	0.808854	0.835866	0.0270117
	cg06901147	-0.253604	0.0443355	-12.0331	-32.7555	41.4449	5.26208e-09	GRK1	GRK1	chr17	90364453	0.507103	0.551742	0.0446393
	cg24725175	-0.565047	0.00136114	-52.0457	-72.7668	41.4423	5.26873e-09	CCNL1	CCNL1	chr2	128993403	0.621084	0.696058	0.0749737
	cg19231602	-0.23691	0.0446867	-2.42643	-23.1472	41.4416	5.2705e-09		;LOC100997954	chr10	75161009	0.727278	0.741834	0.0145567
	cg07259660	-0.301947	0.00101804	25.7825	-5.06202	41.441	5.27212e-09		FRMPD2;MAPK8	chr9	41617590	0.909379	0.928843	0.0194638
	cg10962037	0.555076	4.1773e-07	9.77611	-30.4962	41.4402	5.27412e-09	SP3	SP3	chr12	35869417	0.19979	0.132868	0.0669227
	cg24508974	0.311795	0.000536289	30.1033	9.3834	41.4398	5.27514e-09		POLL	chr9	93319304	0.092606	0.0607707	0.0318353
	cg21910650	-0.26749	0.0225611	-2.83856	-23.5579	41.4386	5.27815e-09	MEA1;KLHDC3	KLHDC3	chr4	42391262	0.151586	0.175545	0.0239591
	cg00823110	-0.391252	0.000427425	3.26263	-23.9814	41.4375	5.2812e-09	CMIP	PLCG2;LOC103880575	chr20	63447801	0.93057	0.953241	0.022671
	cg01042564	-0.362751	3.63084e-05	34.2291	13.5104	41.4373	5.28148e-09		;LOC101024078	chr5	136278668	0.892213	0.919043	0.0268303
	cg04407058	0.602144	0.000286143	-43.57	-64.2865	41.433	5.29278e-09		;LOC100999862	chr1	27311969	0.88673	0.833129	0.0536003
	cg02079933	0.155764	0.0173081	70.8671	50.1507	41.4327	5.2934e-09	RCSD1	RCSD1	chr1	190567834	0.0152693	0.0140981	0.00117113
	cg05034776	-0.680173	0.000258236	-57.4424	-78.1575	41.4302	5.29994e-09		;MIR205HG	chr1	154664556	0.717243	0.758068	0.0408249
	cg11787952	-0.751949	7.03694e-05	-56.6674	-77.3814	41.4279	5.30584e-09		C20orf85;C10H20orf85	chr10	6157509	0.0716714	0.0878043	0.0161329
	cg25207952	-0.287266	0.00089081	34.0296	-13.3157	41.4276	5.30662e-09	C15orf39	C15orf39;C7H15orf39	chr7	49744817	0.52731	0.567785	0.040475
	cg09375067	0.233643	0.00441262	39.7748	19.061	41.4275	5.30696e-09	SIDT2	SIDT2	chr14	106534958	0.0869773	0.0590003	0.027977
	cg23666374	-0.370189	6.62271e-05	26.143	-5.43003	41.426	5.31083e-09	AUTS2	Y_RNA;LOC101025810	chr3	48468223	0.792731	0.874885	0.082154
	cg05736987	0.271619	0.00354416	23.2084	-2.49596	41.4249	5.31369e-09	REM2	REM2	chr7	79524602	0.0775907	0.0482655	0.0293251
	cg09047400	0.619989	0.000101452	-37.379	-58.0915	41.4249	5.31377e-09	FAM71E2	;FAM71E2	chr19	48278464	0.762708	0.702576	0.0601321
	cg00397714	-0.549531	4.75877e-06	-2.82621	-23.5384	41.4245	5.31482e-09	TMEFF2	SDPR;LOC101009010	chr12	53718889	0.841108	0.912308	0.0711997
	cg00061209	-0.352085	0.00337626	-6.32918	-27.0411	41.4238	5.31663e-09	INPP5A	SNORD5;NKX6-2	chr9	124224765	0.852964	0.878501	0.0255364
	cg27268275	0.626523	1.9742e-09	19.6555	-40.3673	41.4236	5.31699e-09	TECR	NDUFB7;TECR	chr19	13340449	0.610212	0.530514	0.0796972
	cg09495859	0.268164	0.00347575	25.7597	5.04829	41.4229	5.31886e-09	PLEKHH3	PLEKHH3	chr16	49348038	0.0704811	0.0441376	0.0263435
	cg18315852	0.398762	0.0199131	-47.9687	-68.68	41.4225	5.31988e-09	LOC101927322;MALT1	;LOC103879769	chr18	50881420	0.770956	0.784133	0.0131768
	cg25872155	-0.505721	0.00248752	-45.6	-66.3108	41.4216	5.32224e-09	RFX4;LOC100287944	RFX4	chr11	105758754	0.105727	0.133961	0.0282339
	cg02246235	0.279015	6.41934e-05	63.1438	42.433	41.4215	5.32246e-09	ADIG	ADIG	chr10	25604926	0.62746	0.599926	0.027534
	cg25922808	0.412413	0.00146694	-15.6718	-36.3823	41.421	5.32387e-09	MLF2	MLF2	chr11	6862463	0.0697955	0.0416437	0.0281518
	cg14065941	0.46719	0.00329435	-38.9376	-59.6468	41.4183	5.33084e-09	ADAM12	;LOC101000175	chr9	117914946	0.0271348	0.017784	0.00935089
	cg22984041	0.356272	0.000113731	26.3033	5.59464	41.4173	5.33346e-09	C3orf57	SPTSSB	chr2	124766800	0.0104228	0.00777026	0.00265256
	cg25012320	-0.378792	0.00126134	-2.41793	-23.1257	41.4155	5.33804e-09	NAE1	TERB1;CCDC79	chr20	49024876	0.811017	0.892219	0.0812027
	cg05926043	0.291701	0.000686974	35.0098	14.3025	41.4147	5.3402e-09		KCNN1	chr19	16454443	0.0234862	0.0212795	0.00220668
	cg08920748	1.21509	3.49835e-06	-93.5623	-114.269	41.4137	5.34282e-09	ANKRD34A	ANKRD34A;POLR3GL	chr1	121613045	0.0830857	0.0297016	0.0533841
	cg24284497	0.75613	5.82141e-06	-42.5739	-63.2805	41.4131	5.34448e-09		FOXL2;FOXL2NB	chr2	147094543	0.0594227	0.0332822	0.0261405
	cg02124892	0.59962	8.04395e-08	8.09514	-28.8004	41.4106	5.35102e-09	LIPH	LIPH	chr2	99958874	0.0368322	0.0191428	0.0176894
	cg01560069	0.453483	9.63217e-07	29.9705	-9.26524	41.4106	5.35103e-09	FOXN1	FOXN1	chr16	21885206	0.858767	0.844361	0.0144065
	cg14402591	0.87144	0.0123413	-127.723	-148.427	41.408	5.35779e-09	SEMA6B	;LRG1	chr19	4350060	0.135056	0.0842865	0.0507699
	cg00494683	-0.204657	0.0207422	31.0179	10.3139	41.408	5.35779e-09	KIF5C	KIF5C;LYPD6B	chr12	11328127	0.87592	0.894926	0.0190054
	cg20426932	0.630702	0.000258442	-48.0104	-68.7142	41.4075	5.35897e-09		;LOC103884888	chr6	1699183	0.0501006	0.0334406	0.01666
	cg24526702	0.307057	0.00015891	42.6789	21.9752	41.4074	5.35932e-09	PPM1E	RAD51C;PPM1E	chr16	39694496	0.0138649	0.0108741	0.00299086
	cg15343797	-0.35484	0.00608878	-14.9312	-35.6333	41.4043	5.36738e-09	NLRX1;PDZD3	PDZD3	chr14	108526445	0.891964	0.916305	0.0243413
	cg14281535	0.451067	0.00105503	-22.7377	-43.4398	41.4042	5.36756e-09	C20orf195	FNDC11;C10H20orf195	chr10	707671	0.0834914	0.061591	0.0219004
	cg10236414	0.550454	0.000153072	-27.7344	-48.4365	41.4042	5.36768e-09	SLITRK1	SLITRK1	chr17	61352206	0.126198	0.0796297	0.0465686
	cg13041244	0.441098	0.000374586	-9.58305	-30.2833	41.4005	5.37739e-09		E2F8;LOC101026746	chr14	45630236	0.307542	0.294237	0.013305
	cg26748278	-0.258692	0.00490251	25.6697	-4.97091	41.3975	5.38522e-09	TNS3	TNS3	chr3	63842235	0.744428	0.821573	0.0771451
	cg22044018	0.239698	0.000726518	59.5198	38.8221	41.3955	5.39056e-09	ADRM1	ADRM1	chr10	2026727	0.0154705	0.0135704	0.00190007
	cg27458372	0.613853	0.000141672	-38.9047	-59.6019	41.3946	5.39305e-09		DGKB;LOC103883028	chr3	95927637	0.0334526	0.0193943	0.0140583
	cg24627332	0.53955	0.00307797	-55.5216	-76.2188	41.3945	5.39328e-09	FILIP1	U3;LOC101021234	chr4	70986214	0.0212346	0.0147133	0.00652135
	cg02707869	0.515445	0.000154148	-20.6027	-41.2998	41.3942	5.39401e-09		ADGRB1;BAI1	chr8	137303136	0.0724289	0.0450173	0.0274116
	cg07258998	0.60909	2.04966e-05	-25.3779	-46.0748	41.3938	5.39499e-09	RGS9BP	RGS9BP	chr19	27288462	0.0878919	0.048103	0.0397888
	cg09757581	-0.51361	6.52704e-06	2.47069	-23.1674	41.3934	5.39618e-09		ARID5A	chr13	88470487	0.858335	0.894096	0.0357612
	cg02495853	-0.609295	0.00114359	-56.9348	-77.6312	41.3927	5.39788e-09	MAP2K6	;MAP2K6	chr16	60968571	0.565174	0.652587	0.087413
	cg02715755	0.561085	0.00124632	-49.513	-70.2092	41.3923	5.39911e-09	PYY	PYY	chr16	50546020	0.109739	0.0664005	0.0433381
	cg07923459	0.207118	0.0157669	34.2389	13.5429	41.3919	5.40012e-09	MFSD10;C4orf10	MFSD10	chr1	1064373	0.0810506	0.0494734	0.0315771
	cg11025243	0.355355	0.00869998	-21.2845	-41.98	41.3911	5.40221e-09	APPBP2	APPBP2	chr16	42672828	0.10004	0.057781	0.0422593
	cg20510845	0.240084	0.00111937	54.7965	34.1018	41.3893	5.40684e-09	HOXB7	HOXB7	chr16	30135180	0.0150587	0.0119331	0.00312557
	cg14129931	0.460777	0.00547223	-44.6405	-65.3349	41.3888	5.40823e-09		U6;LOC101024549	chr18	68917623	0.0620359	0.0433458	0.0186901
	cg12449713	-0.586207	0.000306046	-41.3494	-62.0427	41.3866	5.41412e-09	CHPT1	CHPT1	chr11	101021540	0.657048	0.726296	0.0692485
	cg16028555	-0.434908	0.0014845	-22.5732	-43.2665	41.3865	5.41422e-09		WNT11	chr14	66055141	0.66264	0.74436	0.0817199
	cg07153588	0.522306	0.00113493	-40.0735	-60.7667	41.3865	5.41431e-09	HRNBP3	RBFOX3;LOC103879026	chr16	70643766	0.0410893	0.026029	0.0150603
	cg01437571	0.539253	9.10902e-05	-21.2395	-41.9327	41.3864	5.41465e-09	CEBPA	CEBPA	chr19	27918924	0.102709	0.0551888	0.04752
	cg22900360	-0.279691	0.0241026	-10.5104	-31.2009	41.381	5.42886e-09	PRF1	PRF1	chr9	59139953	0.871658	0.912638	0.0409803
	cg23181133	-0.40618	0.00117258	-11.2881	-31.978	41.3798	5.43195e-09	CEACAM3	;LOC101013072	chr19	36000431	0.553579	0.640794	0.0872144
	cg12624667	0.850819	3.50061e-05	-66.3367	-87.0258	41.3781	5.43655e-09	TRANK1	;LOC101015894	chr2	98477837	0.0195491	0.00886151	0.0106876
	cg17583704	-0.746992	5.37174e-05	-55.5295	-76.2183	41.3776	5.43795e-09		BUB3	chr9	114732869	0.634307	0.728027	0.0937204
	cg21378206	-0.491938	0.0025637	-42.4823	-63.1705	41.3763	5.4414e-09	IL1F5	IL36RN;IL1F10	chr13	103791438	0.829528	0.859295	0.029767
	cg04673837	0.24858	0.00514234	30.724	10.0371	41.3737	5.44814e-09		;LOC103879322	chr17	52271970	0.0766428	0.0521751	0.0244678
	cg18263166	0.436586	0.00181179	-24.5031	-45.1898	41.3733	5.44921e-09		Metazoa_SRP;LOC101014496	chr3	109099281	0.165016	0.106993	0.0580232
	cg27296376	0.537746	0.00127516	-45.1902	-65.8754	41.3705	5.4569e-09		GPM6A;LOC101005715	chr5	164752886	0.170915	0.108298	0.062617
	cg18267047	-0.621272	9.15206e-05	-37.1258	-57.8106	41.3697	5.45896e-09	TRIM10	TRIM10	chr4	29602329	0.689869	0.772069	0.0822003
	cg26565018	0.673829	0.00301613	-76.0064	-96.6905	41.3683	5.46278e-09	ADIPOR2	ADIPOR2	chr11	1756747	0.139434	0.0769045	0.0625294
	cg00002464	0.55342	0.000154768	-28.2601	-48.9439	41.3676	5.46461e-09	NOV	NOV	chr8	114368644	0.0529241	0.0326308	0.0202933
	cg09762932	0.441826	0.000492749	-12.9629	-33.6467	41.3675	5.46482e-09	NOL4L	;LOC101012291	chr10	31631574	0.88773	0.8227	0.0650305
	cg01783662	0.57412	0.000195011	-34.9692	-55.6529	41.3673	5.46523e-09	SOX2OT	SOX2OT_exon4;LOC103882159	chr2	103840565	0.129428	0.097191	0.0322372
	cg25205940	0.427274	0.00238747	-25.1416	-45.8251	41.3671	5.46594e-09	ANAPC15	LAMTOR1;ANAPC15	chr14	61874603	0.105597	0.0865796	0.0190173
	cg11604272	0.352725	7.00028e-05	31.8061	11.1232	41.3658	5.46922e-09	EIF1AD;BANF1	EIF1AD	chr14	8103146	0.0603521	0.0373686	0.0229835
	cg24138867*	0.675395	0.00703808	-89.9122	-110.594	41.3628	5.47742e-09		GSC;LOC101008525	chr7	151058244	0.122229	0.0724148	0.0498145
	cg27000511	0.33106	0.00991045	-14.4418	-35.123	41.3623	5.47873e-09	FAM120AOS;FAM120A	FAM120AOS	chr15	102700623	0.143374	0.0918222	0.0515521
	cg15049489	0.581184	0.000115193	-32.26	-52.9409	41.3619	5.47978e-09	RAB6B	SRPRB	chr2	152037419	0.879406	0.803939	0.0754672
	cg01587190	0.514271	0.000875708	-34.4838	-55.1646	41.3618	5.4801e-09	ERCC2	;ERCC2	chr19	38815751	0.0871744	0.0480379	0.0391365
	cg16840884	0.381356	0.00778104	-25.9904	-46.6706	41.3605	5.48353e-09	CARNS1	CARNS1;RPS6KB2	chr14	6669487	0.063578	0.0472074	0.0163706
	cg05193120	0.460111	0.000165702	-6.6698	-27.3497	41.3597	5.48554e-09	DLL1;FAM120B	DLL1	chr4	164919825	0.0439939	0.0244368	0.019557
	cg13879875	0.235923	0.00157676	52.3081	31.6291	41.3579	5.4904e-09	PDGFB	PDGFB	chr10	79468137	0.0150309	0.0121875	0.00284339
	cg16064097	0.738536	4.517e-05	-52.0625	-72.7412	41.3575	5.49159e-09		DMBX1	chr1	48733558	0.0536753	0.0263875	0.0272878
	cg21833076	0.9549	0.000342419	-97.8362	-118.513	41.3547	5.49912e-09		CASP12;LOC103877862	chr14	94353028	0.39319	0.313047	0.0801425
	cg15839214	-0.358355	0.0263225	-40.7694	-61.4465	41.3541	5.5007e-09	DYRK1B	;DYRK1B	chr19	34155569	0.84018	0.90132	0.0611404
	cg02045894	-0.373033	0.00159895	-3.14451	-23.8206	41.3522	5.50573e-09	STAU2	RDH10;LOC103886894	chr8	69252009	0.969686	0.981766	0.0120804
	cg13115002	0.547126	1.47109e-05	-9.70546	-30.3815	41.3521	5.50607e-09	CNTNAP5	;CNTNAP5	chr13	121216369	0.128463	0.0662832	0.0621797
	cg09725610	-0.26913	0.00189752	32.8453	12.17	41.3505	5.51032e-09	COG4	COG4	chr20	55995323	0.845056	0.888157	0.0431011
	cg05131620	0.764422	0.00035815	-72.7958	-93.4709	41.3502	5.51107e-09		MMP2;LOC103880450	chr20	37948870	0.564705	0.492964	0.0717408
	cg04943525	-0.468337	0.000111819	-7.20456	-27.8793	41.3495	5.51307e-09	SH3BP2	SH3BP2;ADD1	chr1	1191741	0.900073	0.929342	0.0292683
	cg09368774	-0.494042	8.64875e-05	-11.9773	-32.652	41.3493	5.51346e-09	MAPKAPK2	MAPKAPK2	chr1	157212848	0.765758	0.838237	0.0724792
	cg04703919	-0.594817	0.000151277	-37.4517	-58.1258	41.3483	5.51625e-09	ZNF365	;LOC101022940	chr9	67236393	0.819891	0.904827	0.0849361
	cg00937518	0.222057	0.00582455	42.1712	21.4988	41.3449	5.52539e-09	EPHB2	EPHB2	chr1	24917034	0.0166078	0.0141157	0.00249205
	cg21703056	0.7067	1.90676e-10	15.2729	-35.9452	41.3445	5.5264e-09	LSM14B	LSM14B	chr10	2210337	0.0258705	0.0151904	0.01068
	cg03478588	0.348988	0.00288661	-4.48711	-25.1593	41.3443	5.52698e-09	PLEKHM2	SLC25A34	chr1	18185348	0.652478	0.609798	0.0426798
	cg16762581	0.433	0.00163171	-22.8356	-43.5072	41.3431	5.53017e-09		SOX4	chr4	21510356	0.031586	0.0231267	0.00845928
	cg23983551	0.198784	0.00411403	62.8504	42.1793	41.3421	5.53292e-09	NBEAL2	NBEAL2	chr2	88412942	0.0198451	0.0180783	0.00176679
	cg14838039	0.451039	3.43803e-06	22.6927	-2.02237	41.3407	5.53692e-09	DLG2;TMEM126B	TMEM126B;LOC101005562	chr14	75648308	0.0386784	0.027329	0.0113494
	cg10405033	0.528514	5.85175e-06	1.10499	-21.7748	41.3397	5.53956e-09		;LOC103888476	chr11	3462792	0.911593	0.886502	0.0250907
	cg15688628	-0.515198	0.0014053	-40.8452	-61.5144	41.3384	5.5429e-09		PLXNC1	chr11	93556561	0.38325	0.473909	0.0906585
	cg14116320	0.40018	0.0398568	-62.5191	-83.1876	41.3369	5.54719e-09	RASIP1	MAMSTR	chr19	42006772	0.873018	0.814162	0.058856
	cg11722639	0.277795	8.55899e-05	61.183	40.5149	41.3362	5.54904e-09	OBFC2B	NABP2	chr11	51819757	0.0136419	0.0107492	0.00289267
	cg02788419	0.287478	0.000689759	36.9838	16.3158	41.3358	5.54998e-09	LINS1;ASB7	ASB7	chr7	74901733	0.0189229	0.0152449	0.00367798
	cg14016778	-0.306868	0.000949382	24.6377	-3.96993	41.3355	5.5509e-09	ARPC4-TTLL3;TTLL3	;LOC103881922	chr2	50368420	0.829421	0.856282	0.0268608
	cg09928596	0.447952	0.00213485	-28.8729	-49.5401	41.3345	5.55366e-09	ACTBL2	ACTBL2	chr6	53562458	0.80418	0.76905	0.0351299
	cg25944219	0.491642	3.14346e-05	-2.69539	-23.3626	41.3344	5.55372e-09	TECTB	TECTB	chr9	103936249	0.791648	0.706738	0.0849104
	cg22936242	-0.375461	0.000591937	4.65245	-25.3189	41.3329	5.5578e-09	NDUFV2;NDUFV2-AS1	;LOC101000596	chr18	4369664	0.877695	0.923971	0.0462758
	cg24305785	0.75398	0.000213408	-67.1256	-87.7914	41.3315	5.56181e-09	LARS	LARS	chr6	139717895	0.104199	0.0624101	0.0417894
	cg25967505	0.25481	0.00130852	44.3759	23.7106	41.3306	5.56413e-09	HEMK1	HEMK1;C2H3orf18	chr2	84727160	0.0184305	0.015029	0.00340155
	cg11252704	-0.564742	0.00025455	-35.5104	-56.175	41.3292	5.56785e-09		U6;LMX1A	chr1	188205582	0.327703	0.408935	0.0812316
	cg26956141	0.428144	0.0264692	-60.9631	-81.6265	41.3267	5.57485e-09	LOC101927851	Metazoa_SRP;LOC103880662	chr1	214116451	0.174386	0.117438	0.0569482
	cg14159367	0.470509	0.000208867	-11.9186	-32.5819	41.3266	5.57516e-09	SEL1L	SEL1L	chr7	137615541	0.0346218	0.0202545	0.0143672
	cg23109129	0.481146	6.74517e-05	-5.66226	-26.325	41.3255	5.57815e-09	HHIP	HHIP;LOC103884668	chr5	134705971	0.0345097	0.0237438	0.0107659
	cg18286850	-0.48295	3.75573e-06	14.6286	-35.2905	41.3237	5.58294e-09	TF	TF	chr2	152122844	0.515267	0.591393	0.0761259
	cg26551041	0.472748	0.000187087	-11.7861	-32.4476	41.3228	5.58539e-09	BSDC1	TSSK3;FAM229A	chr1	34586652	0.884344	0.844567	0.0397765
	cg05297692	-0.255932	0.00697935	21.5071	-0.845916	41.3223	5.58682e-09	ABCC1	ABCC6;LOC101003731	chr20	15074257	0.984235	0.98851	0.00427531
	cg10223199	0.629183	6.14673e-05	-35.846	-56.506	41.3201	5.59284e-09		LCE5A	chr1	126345357	0.384243	0.329858	0.0543852
	cg15203735	0.803717	0.000133533	-69.4583	-90.1181	41.3197	5.59391e-09		GDF10;LOC101023772	chr9	42069007	0.0912506	0.0575459	0.0337047
	cg16861047	0.41713	1.83357e-05	22.1656	-1.50697	41.3172	5.60085e-09	SLC22A15	SLC22A15;LOC101002289	chr1	116779335	0.0878001	0.0559424	0.0318577
	cg12459280	-0.299473	0.000414165	35.8585	15.2012	41.3145	5.6081e-09	RUNX1	RUNX1;LOC103882612	chr3	11757825	0.923651	0.935264	0.0116124
	cg16312163	0.323185	0.0201461	-21.7752	-42.4323	41.3141	5.60921e-09	ALDH1L1	ALDH1L1	chr2	45431058	0.0215124	0.0169323	0.00458015
	cg18448570	0.442335	0.000644582	-15.5065	-36.1631	41.3133	5.61151e-09	BLNK	BLNK	chr9	88045570	0.154795	0.0885967	0.0661981
	cg07742842	0.366382	0.00417742	-14.1442	-34.7997	41.3111	5.61747e-09	DMXL1	DMXL1	chr6	113051463	0.679226	0.664391	0.0148351
	cg01350699	-0.252154	0.00217738	40.2581	19.6031	41.3101	5.62015e-09	MANBA	;LOC103884530	chr5	94034054	0.92076	0.937286	0.0165255
	cg24631739	0.489889	2.5068e-05	0.152356	-20.8071	41.3096	5.62163e-09	FOXN2	FOXN2	chr13	47367968	0.0296441	0.0204809	0.0091632
	cg25398598	0.195756	0.0110109	47.8438	27.1904	41.3069	5.62902e-09	PPP2R5D	PPP2R5D	chr4	42360158	0.0129394	0.0104285	0.00251087
	cg15841533	-0.344704	6.26288e-05	35.8036	15.1503	41.3066	5.6299e-09	SLCO3A1	SLCO3A1;LOC103886028	chr7	66451828	0.764087	0.80375	0.0396625
	cg08124134	0.401565	0.00285557	-20.6175	-41.2701	41.3053	5.63329e-09	GSN	;LOC103878113	chr15	13463410	0.659987	0.625546	0.0344412
	cg01573472	-0.806473	0.00151473	-92.4639	-113.116	41.3039	5.6371e-09	HSPC157	U6;LOC103882166	chr1	24233250	0.176896	0.274986	0.0980903
	cg00721151	0.536756	0.00184172	-37.0656	-57.7168	41.3023	5.64151e-09		;LOC101010208	chr18	27800380	0.539766	0.587331	0.0475654
	cg01554453	0.489543	1.45971e-05	3.5253	-24.1751	41.2996	5.64911e-09	ENPP1	ENPP1	chr4	130731382	0.37506	0.290069	0.0849904
	cg12811319	0.609218	0.000111832	-37.1298	-57.7788	41.298	5.65351e-09	LOC100192378	ZFHX4	chr8	72421887	0.100681	0.0604382	0.0402428
	cg18571412	-0.593866	0.000132796	-33.6337	-54.2825	41.2977	5.65419e-09	MECOM	U6;LOC103882204	chr2	116083955	0.70676	0.762844	0.0560848
	cg20954708	0.394402	0.000966969	-5.69432	-26.343	41.2973	5.6553e-09	STXBP5	STXBP5	chr4	115462457	0.0659777	0.0390965	0.0268812
	cg12489960	0.284427	0.0328452	-17.8722	-38.5201	41.2958	5.65966e-09	SGCB	SGCB	chr5	76464026	0.481	0.421778	0.0592223
	cg13977583	0.22806	0.001256	59.4764	38.8287	41.2952	5.66115e-09	ZBTB43	ZBTB43	chr15	97781765	0.251554	0.212968	0.0385859
	cg01347752	0.302843	0.000956015	27.411	6.7634	41.2952	5.66117e-09		;LOC103880375	chr20	24246079	0.469972	0.439468	0.0305038
	cg17681474	0.800905	0.000646774	-82.6365	-103.284	41.2952	5.66135e-09		CAT	chr14	30430546	0.152967	0.0976523	0.0553146
	cg10313583	0.477873	0.0019421	-36.3994	-57.046	41.2931	5.66713e-09	NUDT2;KIF24	NUDT2;KIF24	chr15	41692561	0.408877	0.371742	0.0371345
	cg01971120	0.353079	0.00856721	-19.7918	-40.4375	41.2914	5.67171e-09		;LOC103877819	chr1	145129945	0.700331	0.71553	0.0151988
	cg20098420	-0.498974	0.00364885	-49.5107	-70.1552	41.2891	5.67825e-09	SHANK3	ACR	chr10	90872998	0.823365	0.854681	0.0313151
	cg24331354	0.298521	0.00167851	21.7039	1.05981	41.2882	5.68068e-09	SLC6A6	5S_rRNA;LOC103875906	chr11	82351919	0.0549585	0.033035	0.0219235
	cg27202073	0.229028	0.00110693	60.8154	40.172	41.2868	5.68451e-09	SAMD5	SAMD5	chr4	115154980	0.0176859	0.014768	0.00291786
	cg19850959	1.16462	5.63065e-05	-105.706	-126.346	41.2793	5.70532e-09	FAM176A	snoU109;LOC103877072	chr13	74461592	0.0284641	0.00938077	0.0190833
	cg02089487	-0.271939	0.00277844	27.8016	7.1624	41.2784	5.70789e-09	ATP6V0D1	HSD11B2	chr20	49640632	0.944179	0.952684	0.00850568
	cg05698448	0.470914	0.00619223	-48.7323	-69.3715	41.2784	5.7079e-09		SCYL3	chr1	192820020	0.458509	0.460093	0.00158357
	cg02750385	0.196709	0.0147577	42.4043	21.7653	41.2779	5.70933e-09	NAA16	NAA16	chr17	19899892	0.0991239	0.0641793	0.0349446
	cg11902992	0.389476	0.00743633	-29.2744	-49.9123	41.2758	5.71522e-09		MTMR9;LOC103886609	chr8	7680263	0.0750384	0.0492722	0.0257662
	cg18643215	0.1779	0.00409313	76.9074	56.2703	41.2741	5.71987e-09	MAP2K1	MAP2K1	chr7	40711216	0.0136582	0.0112743	0.00238399
	cg02215945	0.25842	0.00132906	42.9103	22.2741	41.2725	5.72428e-09	CTCF	CTCF	chr20	49769743	0.0993536	0.0620554	0.0372981
	cg04489434	0.252914	0.00411975	30.4112	9.77563	41.2712	5.72794e-09	RAB23	RAB23	chr4	56280866	0.072911	0.0530137	0.0198973
	cg25445707	-0.3336	0.000248953	27.435	6.80007	41.2698	5.73187e-09	ALS2CL	ALS2CL;TMIE	chr2	88698715	0.757057	0.834306	0.0772486
	cg08891989	-0.589771	2.46481e-08	16.9415	-37.576	41.269	5.73406e-09	WIPI2	;WIPI2	chr3	38362350	0.744198	0.833314	0.089116
	cg12598007	0.263682	0.00385979	27.5307	6.89696	41.2674	5.73852e-09	CPT1A	CPT1A	chr14	5519134	0.0644925	0.0405168	0.0239757
	cg19976948	-0.515363	0.00589714	-58.9937	-79.6265	41.2655	5.74387e-09	BCL11A	;LOC103876980	chr13	59382268	0.879977	0.920553	0.0405767
	cg03247049	0.376692	0.00156519	-5.84196	-26.4747	41.2654	5.74418e-09	AXL	AXL	chr19	35512717	0.0617637	0.0469852	0.0147785
	cg24702089	-0.434511	0.00342148	-30.9492	-51.5811	41.2637	5.74899e-09		SNAI1;LOC101013830	chr10	14107598	0.70746	0.772275	0.0648149
	cg01687731	-0.409088	0.000353653	-0.792139	-21.423	41.2618	5.75431e-09		SNORD2;LOC101007814	chr7	157805559	0.756044	0.819825	0.0637806
	cg10531748	0.624191	8.00078e-05	-37.4602	-58.0907	41.261	5.7565e-09	LOC100128292;DLG5	DLG5;LOC103887517	chr9	51831983	0.0595473	0.031307	0.0282403
	cg27428296	0.412451	0.00123064	-12.8106	-33.441	41.2608	5.75704e-09	FRY;FRY-AS1	;LOC101019958	chr17	10991006	0.0505106	0.0321926	0.018318
	cg11171235	0.253508	0.000239482	64.2042	43.5741	41.2603	5.75866e-09	HNRNPK;RMI1	HNRNPK	chr15	90618142	0.0122056	0.0100379	0.00216773
	cg19432393	0.641931	0.000192038	-47.4664	-68.0964	41.2602	5.75894e-09	RPL17;SNORD58A;SNORD58B	SNORD58;RPL17	chr18	41534450	0.190748	0.106726	0.0840219
	cg02968429	0.779258	2.1743e-05	-54.0069	-74.6366	41.2593	5.76145e-09	NR2F2	;LOC103886059	chr7	70634279	0.0127557	0.00612255	0.00663312
	cg27508175	0.273859	0.000378813	48.1628	27.5336	41.2584	5.76399e-09	ELL2;LOC101929710	ELL2	chr6	89978808	0.0109065	0.00873316	0.00217332
	cg10538275	-0.362383	0.00528579	-15.7521	-36.3807	41.2572	5.7674e-09		BCL11B;LOC103886489	chr7	155493125	0.542763	0.641801	0.0990374
	cg01101903	0.279112	0.000258829	50.5552	29.9269	41.2565	5.76918e-09	HDAC4	;LOC101005195	chr12	101199411	0.0140439	0.0118921	0.00215175
	cg14208149	-0.312994	0.0454404	-36.7802	-57.4079	41.2555	5.7722e-09	SHTN1	;KIAA1598	chr9	108597015	0.602673	0.667697	0.0650239
	cg05255330	0.553505	6.10328e-06	-6.44557	-27.0728	41.2545	5.7748e-09	DLGAP1	TGIF1;LOC103879583	chr18	9785524	0.464578	0.37995	0.0846281
	cg16327891	0.47094	0.0034171	-40.3999	-61.0258	41.2517	5.78266e-09	EPSTI1	EPSTI1	chr17	21497494	0.105276	0.0655335	0.0397425
	cg02223801	-0.324338	0.022452	-26.2739	-46.8998	41.2517	5.78292e-09	PTPRN2	;LOC101025820	chr3	178712290	0.245868	0.309774	0.0639061
	cg18335607	0.504084	2.195e-08	36.3359	-15.7105	41.2508	5.78539e-09	STC2	STC2	chr6	166712777	0.124615	0.0689593	0.0556553
	cg15984822	0.243399	0.00644793	29.0856	8.46078	41.2497	5.78854e-09	CCDC6	CCDC6	chr9	70006274	0.109371	0.0696886	0.0396819
	cg00032852	0.712015	0.00030383	-63.9697	-84.5942	41.2489	5.79073e-09	CHCHD3	U6;LOC101018294	chr3	154888201	0.0824241	0.0458091	0.036615
	cg11298680	0.269511	0.00201646	31.8826	11.2584	41.2485	5.79194e-09	DNAJC8	;LOC101008893	chr1	30448399	0.0576845	0.0401014	0.0175831
	cg00026603	0.425114	0.000128728	4.06649	-24.6897	41.2463	5.79796e-09		uc_338;LOC103879312	chr17	50234146	0.736982	0.671662	0.0653202
	cg18321375	0.569738	0.000196143	-33.4465	-54.0696	41.2461	5.79864e-09	SEMA4F	SEMA4F	chr13	73526999	0.0315271	0.0198513	0.0116758
	cg08291366	-0.396368	2.55233e-05	25.339	4.7166	41.2448	5.80227e-09	MED13L	U6;MED13L	chr11	115196790	0.843163	0.890489	0.0473259
	cg09180262	0.590575	0.000450355	-45.0282	-65.6498	41.2431	5.80701e-09	SAMD11	;SAMD11	Scaffold3308	104895	0.0335262	0.0190174	0.0145087
	cg26023709	-0.319496	0.0393906	-36.9952	-57.6159	41.2415	5.81174e-09	MRPL43;SEMA4G	MRPL43	chr9	92722705	0.363068	0.410583	0.0475156
	cg14738654	1.05176	1.24186e-05	-83.7887	-104.409	41.2412	5.81245e-09	SNTB1	SNTB1;LOC101008873	chr8	115789972	0.0172706	0.00699784	0.0102727
	cg18593124	0.339045	0.000213538	27.3798	6.76066	41.2382	5.82099e-09	ZNF823	;LOC101018669	chr19	10700090	0.00896947	0.00718415	0.00178532
	cg14113907	-0.233215	0.0130157	22.546	-1.92754	41.237	5.82441e-09		Y_RNA;LOC103882547	chr1	2451073	0.693535	0.747693	0.0541586
	cg18010718	-0.33266	0.0126939	-20.2104	-40.8286	41.2364	5.82603e-09	ZACN	ZACN	chr16	67478586	0.747507	0.829702	0.0821952
	cg17592802	0.813442	3.91551e-05	-62.2678	-82.8842	41.2329	5.83612e-09	LOC101928161;MIR7853;NCKAP5	;NCKAP5	chr13	109765616	0.0315154	0.0151271	0.0163883
	cg04939408	0.32116	0.000417719	28.0872	7.47131	41.2319	5.83905e-09	FZD7	FZD7	chr12	63895241	0.0197079	0.016681	0.00302699
	cg10333529	-0.726825	1.96661e-11	21.0994	-41.7153	41.2318	5.83934e-09	SOX5	SOX5;LOC103875674	chr11	23614389	0.884798	0.934575	0.0497778
	cg13802772	-0.367419	0.00122913	0.00798405	-20.6229	41.2299	5.84467e-09	C14orf115	;VRTN	chr7	130435152	0.942961	0.959029	0.0160678
	cg16680125	0.295018	0.00192829	21.5139	0.899359	41.2291	5.84692e-09	LGTN	EIF2D	chr1	157322219	0.685242	0.639239	0.0460025
	cg14422084	-0.171968	0.0294756	46.6967	26.0837	41.226	5.85585e-09	ARPC4-TTLL3;TTLL3	;LOC103881922	chr2	50373984	0.540727	0.582302	0.0415757
	cg22940211	0.314206	0.000241072	35.398	14.7851	41.2257	5.85678e-09	ZBTB25;ZBTB1	ZBTB1	chr7	120857990	0.117975	0.0781975	0.0397773
	cg07172882	-0.425349	8.1928e-06	23.5866	-2.97406	41.2251	5.85838e-09	MAML3	Metazoa_SRP;LOC103884649	chr5	130414279	0.842367	0.908973	0.0666056
	cg02130453	0.235714	0.00526959	36.6975	16.0851	41.2248	5.8594e-09		FAM193A	chr1	1494107	0.068154	0.0437056	0.0244484
	cg00963163	0.293977	0.000208677	45.153	24.541	41.224	5.8617e-09	SAMD4A	SAMD4A	chr7	110978553	0.0154033	0.0123397	0.00306353
	cg12171863	0.635829	3.48641e-09	15.3864	-35.9979	41.223	5.86433e-09		MTCL1	chr18	4756445	0.103559	0.0551798	0.0483789
	cg15394737	0.394842	0.00357448	-21.4951	-42.1059	41.2216	5.86836e-09		5S_rRNA;LOC103875822	chr11	61527376	0.100609	0.0583043	0.0423051
	cg18719217	-0.467614	0.0121784	-57.8197	-78.4304	41.2214	5.86906e-09	BAI1	ARC;LOC100999838	chr8	137393255	0.791054	0.835624	0.0445699
	cg21255171	0.924587	0.000702623	-99.7891	-120.399	41.22	5.87301e-09	CDC6	CDC6	chr16	46984704	0.156387	0.0810996	0.0752872
	cg00537673	-0.488699	2.41861e-05	0.606949	-21.2164	41.2189	5.87614e-09	SRF	SRF	chr4	42546501	0.546331	0.619514	0.0731833
	cg01205849	-0.670819	0.0382746	-87.4919	-108.101	41.2178	5.87922e-09	ATG16L1	ATG16L1	chr12	95080861	0.723846	0.766606	0.0427595
	cg26758986	0.438843	0.000248771	-5.48178	-26.0903	41.2171	5.88147e-09	P4HA3	P4HA3	chr14	64171613	0.0428623	0.0285943	0.014268
	cg09041483	0.419919	0.00297605	-25.9512	-46.559	41.2156	5.8857e-09	MIR762;BCL7C	;BCL7C	chr20	27038854	0.0236882	0.0166538	0.00703436
	cg01374049	0.315583	0.000281503	33.7784	13.1709	41.2151	5.88712e-09	LRRC1	LRRC1	chr4	52872149	0.0653838	0.0434672	0.0219165
	cg27088635	0.343524	0.000185121	27.39	6.78293	41.2142	5.88967e-09	GUF1	GUF1	chr5	39494105	0.017763	0.0134824	0.0042806
	cg15414200	0.413432	0.000190439	4.53743	-25.1428	41.2107	5.89982e-09	KIRREL3-AS3	;LOC103877995	chr14	116015425	0.0871702	0.0535517	0.0336185
	cg00501919	-0.303358	0.000227294	39.9237	19.3189	41.2096	5.90287e-09	LTA	LTA;TNF	chr4	30897174	0.558911	0.6315	0.0725888
	cg12059226	0.551655	7.4567e-05	-22.8559	-43.4604	41.2091	5.90434e-09	CACNB4	STAM2;CACNB4	chr12	14342436	0.0151918	0.00900405	0.00618779
	cg13762060	0.495133	0.00026012	-20.3947	-40.999	41.2086	5.90581e-09	DMRT1	DMRT1	chr15	74371586	0.0213161	0.0137823	0.00753384
	cg19607983	0.478284	0.00247317	-39.417	-60.0211	41.2081	5.90733e-09	UGDH	UGDH;LOC101007192	chr5	34231557	0.0598789	0.0486657	0.0112132
	cg03753411	0.750985	0.000289999	-67.7225	-88.3261	41.2072	5.90984e-09	CADM2	Metazoa_SRP;LOC103880901	chr2	9029230	0.0378904	0.0220459	0.0158445
	cg23687603	0.455228	0.000394269	-13.9652	-34.5686	41.2067	5.91139e-09		;LHX5	chr11	112733186	0.0631378	0.038819	0.0243188
	cg12799945	0.254673	0.00264259	35.1738	14.5706	41.2063	5.91232e-09	MICAL1;ZBTB24	MICAL1	chr4	152761368	0.642213	0.610151	0.032062
	cg18937875	-0.361926	0.0216784	-38.6976	-59.2999	41.2047	5.91703e-09		CYP2R1;LOC101019230	chr14	50077578	0.21963	0.25552	0.0358907
	cg11566244	0.635802	0.000426111	-53.9441	-74.5457	41.2033	5.92123e-09	GSTP1	GSTP1	chr14	6500298	0.0649135	0.0455991	0.0193144
	cg08901103	0.704249	3.19173e-05	-45.4339	-66.0351	41.2024	5.92378e-09	WDR72	U2;WDR72	chr7	27790364	0.272772	0.195971	0.076801
	cg14491186	-0.628306	0.00363442	-74.9262	-95.5268	41.2012	5.92709e-09		KLHDC7A	chr1	20782005	0.532004	0.594998	0.0629942
	cg15771244	0.337362	0.0323181	-37.3806	-57.9805	41.1998	5.93131e-09	PKD2	PKD2	chr5	79542574	0.874975	0.836717	0.038258
	cg08232905	0.251009	0.00177609	42.1395	21.5397	41.1996	5.93185e-09	ADAMTS3	ADAMTS3;LOC101002799	chr5	56411892	0.0322753	0.0240678	0.00820749
	cg13860292	0.370219	0.00145658	-1.48566	-22.0851	41.1989	5.9339e-09	LOC102723701;ERLIN2	ERLIN2	chr8	35893313	0.0539625	0.0331286	0.0208338
	cg08562978	0.57872	2.69014e-05	-20.5719	-41.171	41.1982	5.93586e-09	ANKRD28	ANKRD28	chr2	156221888	0.0238576	0.0134045	0.0104531
	cg13056951	0.222283	0.000511531	73.5304	52.9315	41.1978	5.93714e-09	MTA1	CRIP2	chr7	161689784	0.575438	0.568101	0.00733685
	cg00295744	0.682914	2.34598e-05	-39.2193	-59.8178	41.1971	5.9392e-09	TNRC4	CELF3	chr1	125524550	0.196607	0.137	0.059607
	cg00114084	0.803281	5.21401e-05	-62.115	-82.7133	41.1965	5.94072e-09	AK2	AK2	chr1	35271453	0.208663	0.119271	0.0893915
	cg15161296	0.423306	0.00825278	-40.046	-60.6441	41.1961	5.94208e-09	THBS1	THBS1	chr7	14101963	0.902155	0.851353	0.0508026
	cg22670759	0.368205	0.0279974	-45.6089	-66.2065	41.1952	5.94462e-09	CACNA2D2	5S_rRNA;CACNA2D2	chr2	84845932	0.239027	0.145481	0.0935457
	cg18087943	0.827223	1.53039e-05	-58.0342	-78.6289	41.1893	5.96172e-09	INS-IGF2;IGF2AS;IGF2	;LOC101003209	chr14	1800971	0.0496235	0.0234257	0.0261978
	cg13829189	0.632289	0.000254875	-47.8575	-68.452	41.1891	5.96242e-09	NELF	NSMF	chr15	751911	0.0776167	0.0378195	0.0397973
	cg11723094	0.629504	4.29983e-05	-34.1376	-54.7306	41.186	5.97134e-09	CDKN2B;CDKN2B-AS1	CDKN2B	chr15	53100756	0.10453	0.063621	0.0409089
	cg19717235	0.199441	0.00533857	57.853	37.2614	41.1831	5.97978e-09	TRIM2	U6;LOC103884710	chr5	142756564	0.0119294	0.0100196	0.00190972
	cg22174405	-0.60631	0.00148566	-60.3208	-80.912	41.1824	5.98183e-09	PLEKHA6	PLEKHA6	chr1	159578223	0.844128	0.87582	0.0316925
	cg08429353	0.686148	4.59483e-06	-29.1115	-49.702	41.181	5.98611e-09		U6;LOC103881855	chr2	37000469	0.913764	0.872859	0.0409051
	cg05332629	0.591238	5.8135e-08	12.2756	-32.8658	41.1804	5.98766e-09		SNORD2;LOC101007814	chr7	157801827	0.0862356	0.0491553	0.0370802
	cg13473530	0.44669	0.000242511	-8.54512	-29.1351	41.1799	5.98924e-09	KIAA1804	;LOC101002068	chr1	215733787	0.695853	0.609307	0.0865464
	cg17378506	-0.491114	0.0299853	-55.4093	-75.9982	41.1778	5.99525e-09		;SPCS3	chr5	165676046	0.712371	0.810299	0.0979282
	cg01841523	0.384798	0.000539593	2.84608	-23.4348	41.1775	5.99609e-09	ATPAF2	ATPAF2	chr16	17634070	0.880438	0.859424	0.0210139
	cg24060231	0.512624	0.0478664	-79.0158	-99.6045	41.1774	5.99661e-09	UBTD1;ANKRD2	ANKRD2	chr9	89326520	0.780019	0.776502	0.00351674
	cg11274928	-0.433351	4.2914e-06	27.2124	-6.62402	41.1767	5.99845e-09		;LOC101016030	chr4	2939673	0.752387	0.813604	0.0612166
	cg10979364	0.547238	6.95868e-05	-20.6038	-41.1914	41.1752	6.00288e-09		DNAH5;LOC101020689	chr6	14052634	0.773467	0.736348	0.037119
	cg12842302	0.587561	7.38812e-05	-30.3889	-50.9761	41.1745	6.00503e-09	HOMER1	HOMER1;LOC101024795	chr6	73579453	0.0260801	0.013961	0.0121191
	cg05662684	0.277978	0.00171803	31.8033	11.2174	41.1717	6.01327e-09	QSER1	;QSER1	chr14	31975654	0.0590501	0.0364511	0.022599
	cg17710779	0.495695	0.00547382	-51.9202	-72.5059	41.1715	6.01381e-09	FGFR2	FGFR2	chr9	113177570	0.0534437	0.0377842	0.0156594
	cg02794589	0.291036	0.000618211	36.4575	15.8718	41.1714	6.01421e-09	FADD	FADD	chr14	4186360	0.105096	0.0631155	0.0419801
	cg01820317	-0.354587	0.000157349	23.8428	-3.25717	41.1713	6.01435e-09	LOC344967	;LOC101008252	chr5	34767011	0.806587	0.865576	0.0589892
	cg13930557	-0.440493	0.000181359	-2.38083	-22.9662	41.1707	6.01623e-09	ABCA2	;CLIC3	chr15	1212893	0.848378	0.909472	0.0610941
	cg25052180	0.370228	5.01744e-05	28.3422	7.75701	41.1703	6.01729e-09	GOLT1B;RECQL	GOLT1B	chr11	21001333	0.0224724	0.0166458	0.0058266
	cg20829473	0.433545	1.77824e-06	30.9028	-10.3185	41.1685	6.02266e-09	KCNN1	KCNN1	chr19	16458215	0.09396	0.0567611	0.0371989
	cg07933199	0.579164	8.35874e-05	-27.984	-48.5681	41.1681	6.0237e-09	C3orf59	MB21D2;LOC103882490	chr2	182862572	0.0411972	0.0236574	0.0175399
	cg06899844	0.537908	0.00198084	-49.6105	-70.1945	41.168	6.02409e-09	PRR14	PRR14	chr20	26784260	0.148166	0.0901968	0.0579692
	cg26049815	-0.318658	0.000109799	40.265	19.6816	41.1667	6.0278e-09	EXT1	EXT1;LOC103887067	chr8	112811149	0.893666	0.92584	0.0321738
	cg01866162	0.23167	0.000348028	72.3284	51.7459	41.1652	6.03242e-09	CTCF	CTCF	chr20	49768894	0.010355	0.00896667	0.0013883
	cg25952029	0.237871	0.00274021	44.9775	24.3957	41.1636	6.037e-09	PRPSAP1	PRPSAP1	chr16	67758275	0.0127926	0.0106273	0.0021653
	cg01500633	0.755596	3.00602e-12	22.0929	-42.6744	41.1631	6.03843e-09	SNORD50A;SNHG5	SNORD50;LOC101018433	chr4	81159550	0.0887986	0.0368195	0.0519792
	cg06357842	-0.770716	0.000215837	-68.4393	-89.0206	41.1626	6.03986e-09		U6;LOC103880479	chr20	41725814	0.746102	0.818224	0.0721218
	cg07023731	-0.499327	2.99413e-06	12.4706	-33.0509	41.1607	6.04563e-09	LTBP1	5S_rRNA;LTBP1	chr13	32180801	0.877099	0.919018	0.0419191
	cg15373123	0.33765	0.0413058	-43.7869	-64.367	41.1601	6.0473e-09	PAPSS2	PAPSS2	chr9	79793619	0.832063	0.821161	0.0109019
	cg25028996	0.402385	0.000900157	-7.01566	-27.5955	41.1597	6.04842e-09	PRMT5	PRMT5	chr7	79570861	0.0297367	0.0185992	0.0111375
	cg17494855	0.250224	0.00495452	29.6848	9.10576	41.158	6.05363e-09	C1orf84;MED8	SZT2;LOC101002749	chr1	45679231	0.0359429	0.0311422	0.00480068
	cg21010031	-0.447958	0.00170316	-27.5659	-48.1449	41.158	6.05365e-09	NRXN3	5S_rRNA;LOC103886379	chr7	134823008	0.854187	0.887268	0.0330812
	cg04823311	0.47113	0.00063125	-21.7576	-42.3359	41.1567	6.05738e-09	TRIL	CPVL;TRIL	chr3	81979354	0.0160628	0.00995112	0.00611168
	cg04241863	0.663643	0.00307584	-77.2471	-97.8254	41.1566	6.05782e-09	NAT1	NAT1	chr8	16114181	0.616869	0.547185	0.0696843
	cg18840408	0.422944	7.42474e-06	26.3594	5.78121	41.1564	6.0584e-09		SNORD81;LOC101002324	chr3	158984698	0.0227439	0.0148564	0.00788749
	cg06549332	-0.314417	0.000142621	40.0258	19.4509	41.1499	6.07755e-09	GNS	GNS	chr11	60176705	0.837843	0.899771	0.0619282
	cg25129384	0.193584	0.00146879	80.3305	59.756	41.1491	6.07989e-09	CHP;EXD1	CHP1;LOC101001079	chr7	15786020	0.00806415	0.00699796	0.00106619
	cg07947869	-0.385837	4.24947e-05	25.054	-4.47952	41.1489	6.08051e-09	AP2A1	FUZ	chr19	43041578	0.737508	0.803884	0.066376
	cg17444642	-0.3985	4.97251e-05	20.7875	-0.213135	41.1487	6.08105e-09	EFNA5	EFNA5;LOC100999324	chr6	101097834	0.753232	0.851911	0.0986788
	cg20690128	0.656322	4.84578e-05	-38.855	-59.4287	41.1474	6.08492e-09	SLC16A10	SLC16A10	chr4	151166303	0.143211	0.0991484	0.0440628
	cg10328573	0.549827	7.26968e-10	40.7228	-20.1499	41.1458	6.08985e-09	KRT9	KRT9	chr16	48237680	0.451899	0.360686	0.0912126
	cg05471287	-0.300676	0.0113626	-5.65636	-26.2292	41.1457	6.09009e-09	MUC2	;LOC103877361	chr14	944066	0.734116	0.782869	0.0487531
	cg03342008	0.495425	0.000703318	-28.0547	-48.6256	41.1417	6.10185e-09	SOX12	SOX12	chr10	33138133	0.0352281	0.0205315	0.0146966
	cg27049539	0.699398	0.000130586	-54.3362	-74.9066	41.1408	6.10461e-09	USP40	USP40	chr12	95316705	0.862772	0.792074	0.0706983
	cg25528143	0.638815	2.41948e-05	-31.8846	-52.455	41.1408	6.1048e-09	VSTM2A	VSTM2A	chr3	56751950	0.082933	0.0547205	0.0282125
	cg20404817	-0.571153	3.3141e-07	14.3099	-34.88	41.1403	6.10623e-09	LOC101927815	;LOC103886579	chr8	2551802	0.657784	0.747373	0.0895895
	cg25862470	0.364416	0.000128691	22.3786	1.8085	41.1402	6.10631e-09	RRP12	RRP12;LOC103887671	chr9	89145460	0.789029	0.787052	0.00197689
	cg27464311	0.461757	0.00112592	-26.6786	-47.2484	41.1397	6.10797e-09	HOXB8	HOXB7;HOXB8	chr16	30139288	0.0334035	0.0242254	0.00917811
	cg04525212	0.52186	0.000110829	-18.4922	-39.0619	41.1394	6.10887e-09	CRIM1	CRIM1	chr13	35329034	0.0527039	0.0375047	0.0151993
	cg12940406	0.590606	0.000198865	-37.569	-58.1385	41.1391	6.10975e-09	IKZF3	IKZF3	chr16	46538927	0.0109837	0.0071146	0.00386914
	cg27438218	0.605142	7.3963e-06	-17.8609	-38.4288	41.1359	6.11919e-09		EMX2	chr9	109161164	0.847844	0.796574	0.0512696
	cg02031769	0.485503	0.000921699	-28.6348	-49.2026	41.1356	6.12006e-09	AGPAT4	AGPAT4;LOC103884121	chr4	156426458	0.0649137	0.039042	0.0258717
	cg16829450	0.448242	0.00111218	-21.0788	-41.6456	41.1336	6.12602e-09	NTN4	NTN4;LOC101011931	chr11	95192890	0.0492155	0.0299542	0.0192613
	cg08504290	0.361716	5.96924e-05	30.0117	-9.44529	41.1329	6.12837e-09	GLIS1	U7;LOC100997025	chr1	55905874	0.913437	0.894786	0.0186509
	cg23385200	0.712443	2.66913e-06	-30.529	-51.0937	41.1294	6.13881e-09	ALX4	ALX4	chr14	20851463	0.199585	0.144783	0.0548023
	cg11141156	0.519994	2.85534e-05	-6.95186	-27.516	41.1283	6.14196e-09	KIAA1026	KAZN;LOC101007474	chr1	17360395	0.0324882	0.0196592	0.012829
	cg01897517	0.268904	0.00149774	35.9663	15.4022	41.1281	6.14257e-09	PSMB9;TAP1	TAP1	chr4	32095174	0.100385	0.0661691	0.0342162
	cg25987171	0.308139	0.000255932	37.2671	16.7032	41.1279	6.14322e-09	SPDYC	SPDYC	chr14	8902114	0.890408	0.867452	0.0229565
	cg04653928	0.697764	2.27841e-06	-26.6196	-47.1825	41.1259	6.14923e-09	FBXL19	ORAI3	chr20	27094443	0.85016	0.799534	0.0506257
	cg03482123	0.715928	2.14547e-05	-43.5306	-64.0933	41.1253	6.15093e-09	IRX5	;IRX5	chr20	37423590	0.0692132	0.0329702	0.036243
	cg18040786	1.6399	7.34728e-06	-131.499	-152.061	41.1249	6.15219e-09	HES5	HES5	chr1	5502257	0.152104	0.0576408	0.0944632
	cg00539654	0.926136	0.00863633	-113.236	-133.798	41.1246	6.15321e-09	EGF	;LOC101027024	chr5	101136704	0.591579	0.566005	0.0255746
	cg22588850	-0.41484	0.00486028	-30.2133	-50.7747	41.1229	6.15812e-09	COX4I2	COX4I2;LOC101020469	chr10	32513810	0.886779	0.932419	0.0456399
	cg15929437	0.249807	0.00236269	41.5684	21.0079	41.121	6.16396e-09	DPF2	DPF2	chr14	8747207	0.0331516	0.0283868	0.00476485
	cg21356460	-0.27	0.000392128	50.0399	29.4796	41.1206	6.16518e-09	SPAG9	TOB1;SPAG9	chr16	32506525	0.908587	0.928354	0.0197662
	cg14438187	0.412707	0.000641292	-7.70016	-28.2602	41.12	6.16701e-09		ACKR3;LOC103876623	chr12	98480309	0.868304	0.875374	0.00706953
	cg00729049	0.403717	0.000444319	-0.225403	-20.7841	41.1174	6.17485e-09	GAD1	GAD1;LOC103876308	chr12	32780628	0.107019	0.0621612	0.0448574
	cg20288445	-0.311832	0.0137562	-11.503	-32.0607	41.1154	6.18093e-09		TEX22;LOC101008638	chr7	161632522	0.817139	0.838289	0.0211501
	cg16265078	0.475977	0.000192446	-12.4634	-33.0205	41.1143	6.18432e-09	EED	;EED	chr14	76267921	0.05566	0.0339873	0.0216727
	cg10184740	0.501789	0.000129073	-16.3277	-36.8848	41.1141	6.18476e-09	TMEM196	TMEM196	chr3	91092042	0.0779297	0.058612	0.0193177
	cg05766708	0.458332	0.000263575	-10.7936	-31.3505	41.1138	6.18561e-09	ZZEF1	ATP2A3;LOC103878601	chr16	3665463	0.869067	0.831965	0.0371022
	cg25925833	0.313341	0.000597603	26.4736	5.9184	41.1104	6.19594e-09	ANP32A	ANP32A	chr7	43255033	0.0191919	0.0141942	0.00499767
	cg09651630	0.232682	0.00233233	49.9736	29.4185	41.1102	6.1967e-09	ATP5J;GABPA	ATP5J	chr3	20881890	0.0149621	0.0123843	0.00257789
	cg14537321	0.748649	0.000676867	-76.7232	-97.2782	41.11	6.19711e-09	HPCAL4	HPCAL4	chr1	41876240	0.0533142	0.0252881	0.0280261
	cg13341356	0.415631	0.000399899	-3.25416	-23.8082	41.1082	6.2027e-09	RNF34	RNF34	chr11	120708204	0.0419574	0.0335225	0.00843488
	cg19905109	-0.303067	0.0254503	-21.0741	-41.6281	41.108	6.20338e-09	EDN3	EDN3	chr10	4970268	0.885197	0.902208	0.0170117
	cg03360490	0.233279	0.00512333	38.2244	17.6707	41.1073	6.20541e-09	PPFIA3;C19orf73	C19orf73;C19H19orf73	chr19	42385333	0.0787125	0.0519343	0.0267782
	cg13048182	-0.400714	0.000161288	8.55389	-29.1075	41.1072	6.20564e-09	TTLL11	DAB2IP;LOC103878110	chr15	12944435	0.867379	0.905622	0.0382436
	cg03112631	0.631646	0.000928808	-59.2141	-79.7671	41.106	6.2092e-09	SCN3B	SCN3B	chr14	112901275	0.0684054	0.0357583	0.032647
	cg19292908	-0.450381	0.000783382	-19.8343	-40.3861	41.1037	6.21636e-09	PRAME	;LOC100998632	Scaffold5993	148360	0.81494	0.856789	0.0418493
	cg06106810	-0.459785	0.000106115	-4.07941	-24.631	41.1033	6.21759e-09	CHD8	SUPT16H	chr7	78028806	0.919119	0.936833	0.0177147
	cg19342791	0.252599	0.0351817	-6.26349	-26.8143	41.1016	6.22274e-09	LIMA1	;LOC101007470	chr11	46031499	0.0983332	0.0609806	0.0373526
	cg15248135	0.426781	0.000703621	-10.9649	-31.5152	41.1008	6.22523e-09	ZNF581	ZNF581	chr19	48557475	0.0115446	0.00849684	0.00304773
	cg23854728	-0.376347	0.0175948	-34.5105	-55.0609	41.1007	6.22545e-09		CLIP4	chr13	28135477	0.676669	0.764773	0.0881044
	cg18747408	0.892086	4.95214e-05	-74.8243	-95.3744	41.1003	6.22668e-09		;LOC103887825	chr9	120543762	0.877345	0.790197	0.0871483
	cg15062689	0.199446	0.00374444	63.7461	43.1967	41.0988	6.23102e-09	AUP1;HTRA2	AUP1;HTRA2	chr13	73395063	0.00895486	0.00790804	0.00104682
	cg17069473	0.453591	0.0109301	-53.1645	-73.7137	41.0984	6.23249e-09	ZBTB16	;ZBTB16	chr14	103522559	0.674194	0.590004	0.0841908
	cg15262952	-0.430131	4.51383e-06	25.9943	-5.44574	41.0972	6.23615e-09		;FAM57B	Scaffold200	652388	0.582787	0.647446	0.0646598
	cg19994281	0.380167	0.00793684	-27.5336	-48.0822	41.0971	6.23632e-09	PHF19	PHF19	chr15	13916704	0.0504497	0.0321258	0.0183238
	cg14198560	0.261659	0.00495735	24.4246	3.87643	41.0963	6.23875e-09	TXNRD1	;EID3	chr11	103559250	0.585964	0.511803	0.0741612
	cg17641118	0.231447	0.0116579	26.6944	6.14648	41.0959	6.23988e-09	SIDT2	SIDT2	chr14	106534948	0.0950104	0.0684804	0.02653
	cg11073494	0.249679	0.00155003	44.0249	23.4771	41.0956	6.24094e-09		FIS1	chr3	42108469	0.0182804	0.0149098	0.0033706
	cg07069089	0.220746	0.00480894	46.6006	26.0533	41.0947	6.24377e-09	ARHGAP17	ARHGAP17	chr20	22698253	0.0177967	0.0147656	0.00303108
	cg06480793	0.250835	0.000785416	52.2892	31.742	41.0943	6.24479e-09	PAQR9;PAQR9-AS1	PAQR9;LOC103882313	chr2	143147606	0.0150765	0.0123307	0.00274576
	cg11013977	0.316771	8.11186e-05	43.8643	23.3188	41.0911	6.25465e-09	QRICH1	;QRICH1	chr2	86220578	0.0188852	0.0148188	0.0040664
	cg25044575	0.304109	0.00152684	20.6084	0.0628629	41.091	6.25486e-09	UBE2E1-AS1;UBE2E1	UBE2E1	chr2	164146731	0.0664474	0.0445889	0.0218585
	cg07533148	1.21804	1.03928e-05	-100.285	-120.83	41.0905	6.25662e-09	TRIM58	TRIM58;LOC103880232	chr1	201490945	0.141885	0.0551224	0.0867625
	cg04110868	0.437451	0.0149318	-53.2318	-73.7762	41.0887	6.26195e-09	JAKMIP3	DPYSL4;LOC101012995	chr9	123655627	0.822312	0.774303	0.0480092
	cg09760422	-0.551455	0.00018868	-29.3506	-49.8948	41.0884	6.26277e-09		MAP3K2;LOC103877324	chr13	124610554	0.355804	0.417936	0.062132
	cg14352601	0.599871	0.00117149	-57.0932	-77.6368	41.0872	6.26663e-09	TBXAS1	TBXAS1;LOC101016892	chr3	161637049	0.774548	0.734193	0.0403548
	cg20972269	0.683287	1.35016e-14	53.3605	-32.8171	41.0869	6.26754e-09	CAMTA1	CAMTA1;LOC103877178	chr1	10522667	0.677675	0.604276	0.0733991
	cg06719428	-0.453764	0.000551406	-16.0619	-36.6051	41.0862	6.26959e-09	ARHGAP17	SLC5A11;ARHGAP17	chr20	22612597	0.880362	0.89156	0.0111971
	cg11876476	0.551023	9.99182e-05	-24.5235	-45.0665	41.086	6.27036e-09		PAX2;LOC101004118	chr9	92428839	0.0813864	0.0470289	0.0343575
	cg02862405	-0.368753	0.000656464	6.05434	-26.5963	41.084	6.27647e-09	SNRNP200	;CIAO1	chr13	88288019	0.714646	0.786163	0.0715165
	cg21236845	-0.346382	0.000330663	21.6212	1.0797	41.083	6.27955e-09	RGMB	RGMB;LOC103885274	chr6	92657757	0.851747	0.898068	0.0463212
	cg06283368	1.40714	1.44319e-05	-117.904	-138.445	41.0803	6.28761e-09	LOXL1	LOXL1	chr7	48373095	0.0278477	0.00587509	0.0219727
	cg12102580	0.780751	1.6321e-05	-52.5547	-73.0932	41.0769	6.29825e-09	NOX4	NOX4	chr14	79387066	0.0887962	0.0484972	0.040299
	cg03612522	0.680184	0.000149736	-52.4072	-72.9455	41.0765	6.2993e-09	CMKLR1	CMKLR1	chr11	107468093	0.0215197	0.0123384	0.00918136
	cg21444428	-0.256916	0.00162716	41.1688	20.6307	41.0763	6.29991e-09		;LOC103888301	chr10	70792852	0.930562	0.93854	0.00797799
	cg21559452	-0.594406	0.000939873	-50.4965	-71.0345	41.0761	6.30066e-09	ARHGEF4	SCARNA15;LOC103877349	chr13	127848860	0.738817	0.785645	0.0468287
	cg11649795	0.411707	0.0048095	-29.5494	-50.0873	41.0757	6.30176e-09	C11orf87	C11orf87;C14H11orf87	chr14	98684859	0.649869	0.628814	0.0210552
	cg16800851	0.395016	0.0016502	-12.3617	-32.8982	41.073	6.31023e-09	L3MBTL3	L3MBTL3	chr4	132489764	0.0744363	0.049693	0.0247433
	cg21570739	0.389176	0.0028582	-15.8401	-36.3756	41.071	6.31619e-09	CYLD	;CYLD	chr20	33214148	0.0648205	0.0455015	0.019319
	cg00015219	0.281718	0.000322684	47.563	27.0277	41.0706	6.31761e-09	ARRB2	ARRB2	chr16	4395970	0.0169443	0.013912	0.00303234
	cg05458569	0.324984	0.00870049	-10.7843	-31.3185	41.0683	6.32476e-09	MPPED1	;LOC101026832	chr10	83694784	0.289473	0.217399	0.072074
	cg04489577	-0.385151	4.11592e-05	25.4025	-4.86854	41.0679	6.32602e-09	DCLK2	U7;LOC100998951	chr5	140141957	0.872846	0.91259	0.0397441
	cg09102352	0.270593	0.00079685	42.0029	21.4695	41.0668	6.32924e-09	DNAJC19	;SOX2;DNAJC19	chr2	104605155	0.0153926	0.0115971	0.00379556
	cg23257256	0.488879	0.0169117	-67.922	-88.4554	41.0667	6.32947e-09	ATF7IP	ATF7IP	chr11	14054712	0.0631136	0.0370651	0.0260485
	cg04843461	0.5431	1.52268e-05	-10.0625	-30.5954	41.0658	6.3324e-09		PRKCZ	chr1	4995419	0.70043	0.635941	0.0644889
	cg22852636	-0.428936	0.000250143	-2.06963	-22.6009	41.0625	6.34249e-09	POGZ	PSMB4	chr1	125200639	0.811832	0.862508	0.0506764
	cg11574523	-0.413729	0.0196593	-50.1239	-70.6549	41.0619	6.34452e-09		;LOC103884294	chr5	23207763	0.802184	0.899161	0.096977
	cg08220753	0.44166	0.000976739	-19.6178	-40.1483	41.0611	6.34694e-09	RAB40C	RAB40C	chr20	476971	0.909154	0.888423	0.0207312
	cg19965810	0.746206	0.000102749	-60.9404	-81.4706	41.0605	6.34873e-09	KCNH7	;LOC103876281	chr12	24714892	0.068264	0.0382642	0.0299997
	cg23971451	-0.417829	0.000842554	-10.6795	-31.2095	41.0601	6.35018e-09		;LOC101017710	chr19	36347190	0.817891	0.859612	0.041721
	cg08469083	-0.322249	5.25688e-05	45.7765	25.2474	41.0581	6.35632e-09		;LOC101002487	Scaffold65599	23855	0.82675	0.900972	0.0742221
	cg02774705	0.415593	0.0301056	-60.4433	-80.9721	41.0576	6.3579e-09	GLI2	;LOC101020981	chr13	118106367	0.925194	0.899412	0.0257822
	cg12625496	-0.224258	0.00624037	40.242	19.7135	41.057	6.35965e-09	SPATA8	7SK;LOC103886062	chr7	71106330	0.838894	0.857903	0.0190095
	cg12980419	-0.332367	0.000164202	32.3828	11.8543	41.0569	6.36007e-09	TXLNB	TXLNB	chr4	123246155	0.923422	0.940044	0.0166224
	cg22546409	0.405264	0.00111158	-11.3347	-31.862	41.0545	6.36741e-09	SYT4	SYT4	chr18	35245587	0.0284588	0.0206372	0.00782165
	cg16081285	0.49655	1.27936e-05	2.60808	-23.1351	41.054	6.36896e-09	CSRNP3	CSRNP3	chr12	27529364	0.163832	0.106558	0.0572738
	cg17292669	-0.829	0.000724144	-88.4607	-108.987	41.0523	6.37417e-09	RPS6KA2	;LOC103884151	chr4	161590179	0.934119	0.972809	0.0386902
	cg14957547	0.58385	1.70321e-05	-18.1528	-38.6786	41.0516	6.37648e-09	CYP1B1	CYP1B1;LOC101014578	chr13	37045772	0.0151452	0.00956162	0.00558361
	cg23660014	-0.370035	0.00170162	-4.8336	-25.3593	41.0514	6.37706e-09	TMEM107	TMEM107	chr16	7880233	0.685122	0.744836	0.0597136
	cg03256963	-0.526105	0.00485286	-57.9421	-78.4674	41.0505	6.38005e-09	NR2E3	NR2E3	chr7	46285552	0.908324	0.934793	0.0264694
	cg24000411	0.48574	0.000323409	-19.6455	-40.1696	41.0481	6.38737e-09	DLEC1	ACAA1	chr2	97312582	0.550109	0.456415	0.0936938
	cg05533761	-0.307891	0.0236446	-21.7661	-42.2899	41.0475	6.38916e-09		ME3;LOC101013881	chr14	76736239	0.25456	0.297771	0.0432113
	cg08463061	0.30322	0.0129569	-8.52403	-29.047	41.046	6.39394e-09	RND3	RND3	chr12	12753488	0.056795	0.0356785	0.0211165
	cg15309045*	-0.439655	9.08511e-07	35.3442	-14.8215	41.0455	6.3955e-09	SETBP1	;LOC103879701	chr18	36996895	0.91023	0.938672	0.0284414
	cg17829318	0.422246	0.00134364	-16.362	-36.8842	41.0443	6.3991e-09	RELL1	RELL1	chr5	32410038	0.0372195	0.0223748	0.0148447
	cg27052254	0.462561	0.00480991	-43.2351	-63.7566	41.043	6.40342e-09		;LOC101005724	chr20	35327551	0.0275987	0.0151051	0.0124935
	cg00249511	1.03276	5.44039e-05	-91.3766	-111.898	41.0428	6.40398e-09	SCT	SCT	chr14	468733	0.0488729	0.0171486	0.0317243
	cg00740788	0.335567	0.0230712	-30.1202	-50.6413	41.0421	6.40609e-09		ZNF397;LOC103879667	chr18	27121050	0.255794	0.210307	0.0454871
	cg05594067	0.935278	1.20555e-05	-70.5789	-91.0998	41.0418	6.40691e-09	POU3F2	POU3F2	chr4	94209097	0.0178795	0.00791471	0.00996479
	cg05959780	-0.279896	0.00976715	6.85849	-27.379	41.041	6.40945e-09		UBAP2	chr15	41978001	0.917118	0.944118	0.0269994
	cg27303461	0.409569	0.000823407	-8.20497	-28.7249	41.0399	6.41303e-09	CDC25C	CDC25C;FAM53C	chr6	131880934	0.0417926	0.0270185	0.0147741
	cg03379294	0.623546	0.000758298	-57.3374	-77.8568	41.0389	6.41618e-09		;LOC101022303	chr18	33707777	0.164858	0.0997601	0.0650981
	cg17047109	0.606066	0.00324165	-65.9269	-86.446	41.0383	6.41804e-09		RCN1;LOC103877570	chr14	32788855	0.818039	0.73622	0.0818199
	cg21380154	-0.330011	0.0342201	-37.3962	-57.9151	41.0377	6.41982e-09	ZBTB38	;ZBTB38	chr2	144672871	0.341955	0.379659	0.0377038
	cg14850995	0.419154	0.00558104	-33.2865	-53.8049	41.0369	6.4225e-09	LINC00911	7SK;LOC101025298	chr7	141518814	0.48333	0.517057	0.0337264
	cg14049295	0.535262	0.000856937	-40.3017	-60.8201	41.0367	6.4229e-09		VSX1	chr10	57670025	0.110606	0.0729221	0.0376838
	cg17170188	0.344283	0.0152357	-25.914	-46.432	41.036	6.42511e-09	FGFR1	FGFR1	chr8	36639304	0.0451764	0.028097	0.0170794
	cg21903826	0.378334	0.00494762	-20.191	-40.7085	41.0351	6.42792e-09	PRKCD	PRKCD	chr2	82070234	0.0587371	0.0371732	0.0215638
	cg12578501	-0.213376	0.0226666	23.829	3.31236	41.0334	6.43349e-09	SCAP	PTPN23;SCAP	chr2	87950542	0.811243	0.860082	0.0488389
	cg19729719	0.542706	0.000255662	-28.7148	-49.2315	41.0333	6.43364e-09	ARHGEF11	ETV3L;LOC103876813	chr1	130938158	0.0406478	0.025648	0.0149998
	cg20716989	0.315533	0.010449	-9.62418	-30.1405	41.0326	6.43603e-09	BCL6	BCL6	chr2	177825036	0.0205482	0.0171529	0.00339533
	cg26778029	0.301344	0.00139073	24.0065	3.49164	41.0298	6.44485e-09	GTF2I	GTF2I	chr3	45712743	0.0868653	0.057243	0.0296223
	cg20544651	0.524505	2.03777e-08	32.9191	-12.4042	41.0297	6.44491e-09	SCG3	SCG3	chr7	25905298	0.186645	0.113731	0.0729143
	cg04209825	0.332086	0.000204704	30.9455	10.4316	41.0277	6.45125e-09		TMEM9	chr1	162787858	0.108801	0.0730417	0.035759
	cg21582714	0.488835	1.6771e-05	3.40054	-23.9138	41.0266	6.4548e-09	RASA1	RASA1	chr6	81294732	0.0251783	0.0190859	0.00609241
	cg19812400	0.562561	4.23878e-05	-18.9251	-39.4371	41.0239	6.46317e-09	PRELP	OPTC	chr1	160422489	0.975907	0.961781	0.0141261
	cg16961647	0.210431	0.00221946	63.5725	43.0608	41.0234	6.4649e-09	GIGYF2	GIGYF2	chr12	94513502	0.0229302	0.0207257	0.00220455
	cg23560648	0.465798	0.000684205	-21.2962	-41.807	41.0216	6.47047e-09	GRID2	;LOC103884489	chr5	83751966	0.0751219	0.0551044	0.0200175
	cg04321396	0.267248	0.0231648	-4.0335	-24.5435	41.02	6.47576e-09	KAT5	KAT5	chr14	8366486	0.269794	0.202175	0.0676194
	cg26756506	0.515696	0.000203259	-22.1696	-42.6782	41.0173	6.48413e-09	PDGFD	DDI1;LOC103877860	chr14	93741077	0.0401892	0.027314	0.0128752
	cg03122669	0.292282	0.00130802	26.8638	6.3553	41.0171	6.48493e-09	HOXC9	HOXC9;LOC103875771	chr11	49757907	0.0167164	0.0138792	0.00283717
	cg00549040	-0.27185	0.000289524	51.8636	31.3552	41.0168	6.48581e-09		;LOC103876519	chr12	79062585	0.393659	0.439038	0.0453789
	cg16112366	-0.456457	0.00713544	-47.9889	-68.4965	41.0151	6.49131e-09		BOD1L2	chr18	49337069	0.684081	0.735343	0.0512621
	cg18123048	0.213003	0.000991762	71.7877	51.2821	41.0111	6.50382e-09	CUL2	;CUL2	chr9	34532101	0.011229	0.00938084	0.00184818
	cg02384525	0.536056	0.00027273	-29.6685	-50.1736	41.0102	6.50678e-09	DYSF	DYSF	chr13	70568623	0.841446	0.789603	0.0518432
	cg17059414	-0.212766	0.00217803	63.4997	42.9948	41.0098	6.50807e-09	WNT2B	WNT2B	chr1	113268205	0.915985	0.929713	0.0137273
	cg11719946	-0.196639	0.0372015	22.3651	1.86114	41.0078	6.51419e-09		;LOC103887473	chr9	45283003	0.772287	0.813063	0.0407754
	cg18560264	-0.434145	0.0015982	-22.6312	-43.1347	41.0071	6.51658e-09	GLYCTK	GLYCTK	chr2	82995673	0.845391	0.88214	0.0367495
	cg23159081	0.217345	0.000485928	77.7192	57.216	41.0065	6.51854e-09	HSPD1;HSPE1	MOB4;LOC101019904	chr12	59174545	0.0132785	0.0116538	0.00162473
	cg02256969	0.630328	0.000353404	-51.3082	-71.8114	41.0065	6.5186e-09	PRSS22	PRSS22	chr20	2540523	0.066965	0.0366908	0.0302742
	cg09478031	0.250612	0.000521469	56.3977	35.8948	41.0058	6.52081e-09	SCUBE1	;TTLL12	chr10	83431646	0.642134	0.63065	0.0114839
	cg10616030	0.67387	0.00543035	-63.9079	-84.4095	41.0032	6.52889e-09		FGF6	chr11	4496775	0.866369	0.817323	0.0490464
	cg04447862	0.234392	0.000813523	61.6756	41.174	41.0032	6.52897e-09	CLDN12	CLDN12	chr3	111540845	0.0119316	0.00962488	0.0023067
	cg16562445	0.220813	0.0156883	26.7508	6.24944	41.0027	6.53066e-09	PHF1	PHF1	chr4	32675355	0.0121844	0.0103236	0.00186074
	cg09244607	0.633175	3.87935e-05	-34.1336	-54.634	41.0009	6.5364e-09	C2orf44	WDCP;C13H2orf44	chr13	23057001	0.206038	0.133909	0.0721294
	cg04929006	0.422805	0.00280906	-22.4439	-42.9443	41.0008	6.53664e-09	HDAC10	HDAC10	chr10	90402402	0.546963	0.504486	0.0424765
	cg07472191	-0.243573	0.0102662	21.8608	-1.3604	41.0007	6.53684e-09	KIAA1688	C8orf82;C8H8orf82	chr8	139120458	0.982446	0.986256	0.00381055
	cg21413325	0.562763	2.08879e-07	11.1113	-31.611	40.9994	6.54098e-09	RYR3	;LOC103885723	chr7	7861286	0.144455	0.0809561	0.0634985
	cg02329527	-0.333826	0.000388763	23.1351	2.63555	40.9992	6.54186e-09	EFHB	EFHB;LOC101001494	chr2	160291350	0.538704	0.618179	0.0794752
	cg03469521	1.2293	8.87446e-06	-99.5018	-120	40.9965	6.55042e-09	CA7	CA7	chr20	49057119	0.043769	0.0142759	0.0294931
	cg23917844	-0.547417	0.000217911	-29.7209	-50.219	40.9961	6.55162e-09	SYT7	SYT7	chr14	12192590	0.375071	0.448877	0.0738059
	cg15145453	-0.338985	0.00293826	0.00599271	-20.5037	40.9954	6.55388e-09		Y_RNA;LOC103884504	chr5	89540026	0.768891	0.838356	0.0694655
	cg09078517	0.698397	1.89099e-05	-39.8575	-60.3539	40.9929	6.56188e-09	KCND2	U1;LOC103883202	chr3	142418198	0.0696979	0.0440095	0.0256884
	cg27140900	0.445979	0.00104245	-21.2403	-41.7363	40.9921	6.56438e-09	CLYBL	CLYBL	chr17	77057661	0.344058	0.293213	0.0508447
	cg26321716	0.451624	0.00221709	-30.5252	-51.0209	40.9914	6.56659e-09	LAMB1	LAMB1	chr3	130167017	0.0462984	0.0302375	0.016061
	cg25456317	-0.379935	0.000101974	20.6102	0.114476	40.9914	6.56679e-09	KIAA1109	KIAA1109;LOC101000950	chr5	112926937	0.908328	0.936772	0.028444
	cg14697475	0.293748	0.00185319	22.3069	1.81176	40.9902	6.57054e-09	SR140	U2SURP	chr2	143108493	0.0482978	0.0380835	0.0102142
	cg21776018	0.279122	0.000369617	47.1604	26.6657	40.9894	6.57315e-09	TFEB	PGC;TFEB	chr4	41067978	0.0211051	0.0184877	0.0026174
	cg02477395	-0.355372	0.000161319	24.0223	3.52887	40.9869	6.58109e-09	DCSTAMP	DCSTAMP	chr8	99442856	0.848504	0.902448	0.0539441
	cg13775627	-0.564019	0.00032497	-37.6654	-58.1562	40.9816	6.59837e-09	AKAP8	AKAP8	chr19	14107876	0.936454	0.965698	0.0292441
	cg01490821	0.265427	0.000587662	48.1683	27.6775	40.9814	6.59875e-09	UBR3	UBR3	chr12	31762177	0.106398	0.0727891	0.0336086
	cg15956738	0.28498	0.000799192	36.5199	16.0297	40.9803	6.6023e-09	RNF181	RNF181	chr13	84339384	0.0146066	0.0114333	0.00317333
	cg19394857	0.390368	4.59592e-05	22.792	-2.30247	40.979	6.60656e-09	EIF1	;EIF1	chr16	48353810	0.0174086	0.0131902	0.00421844
	cg23840493	0.449981	0.00434889	-27.6427	-48.1311	40.9768	6.61367e-09	FLAD1;LENEP	LENEP;FLAD1	chr1	128810516	0.913953	0.884206	0.0297477
	cg20646490	0.542636	0.00058636	-37.5961	-58.0844	40.9767	6.61418e-09	FOSB	FOSB	chr19	38916476	0.0950397	0.0624939	0.0325458
	cg03315687	0.469135	0.0018239	-32.5872	-53.0749	40.9753	6.61842e-09	SERTAD1	SERTAD3;PRX	chr19	34710164	0.130902	0.0952254	0.0356762
	cg06403888	-0.392177	2.92462e-05	25.204	-4.71667	40.9746	6.62074e-09		SH3RF1;LOC101021964	chr5	158722947	0.651236	0.728019	0.0767822
	cg00536472	0.420152	0.000851278	-11.2132	-31.7003	40.9742	6.62225e-09	TSHZ1	TSHZ1;LOC103879843	chr18	67457921	0.81106	0.735562	0.0754979
	cg05916707	0.530841	0.00073497	-37.4701	-57.9568	40.9736	6.62421e-09		7SK;NKX2-8	chr7	93018789	0.107414	0.0644567	0.042957
	cg05266861	0.450596	0.00025512	-9.78585	-30.2711	40.9706	6.63383e-09	GRIK4	;LOC101013883	chr14	109943126	0.516226	0.451423	0.0648036
	cg24136671	0.42617	0.0152107	-50.8897	-71.375	40.9705	6.6341e-09		;LOC103886537	chr7	160561125	0.811029	0.770121	0.0409077
	cg13625200	0.717726	0.000528546	-68.9131	-89.3983	40.9704	6.63429e-09	ITGA6	ITGA6	chr12	34350524	0.0104821	0.00551776	0.00496431
	cg17367615	-0.53469	1.23825e-06	8.53242	-29.0174	40.97	6.63561e-09	MECOM	MECOM	chr2	116364165	0.868246	0.915341	0.0470954
	cg07881171	0.488206	9.21075e-05	-9.71467	-30.1994	40.9695	6.63738e-09	GXYLT2	GXYLT2	chr2	62422910	0.0317778	0.0169904	0.0147874
	cg01887308	-0.315161	0.0185799	-18.9355	-39.4197	40.9684	6.64088e-09	ZFPM1	;ZFPM1	chr20	70164301	0.0463456	0.0395338	0.00681183
	cg20595745	0.54182	0.000632913	-39.41	-59.8916	40.9633	6.65747e-09	ATG4C	ATG4C	chr1	64872155	0.0927873	0.0563529	0.0364344
	cg10689281	0.596732	0.00761869	-67.4588	-87.9388	40.9601	6.66778e-09		;LOC101006600	chr3	3473068	0.857371	0.838207	0.0191644
	cg15047753	-0.231606	0.000906941	61.3867	40.9067	40.9601	6.66782e-09	KRT73-AS1;KRT73	KRT73;LOC103875762	chr11	48350855	0.752216	0.802003	0.0497879
	cg07368817	0.458428	1.50987e-06	24.699	-4.21953	40.959	6.67147e-09	TRPV2	TRPV2	chr16	15753539	0.122942	0.0757977	0.0471438
	cg03302546	-0.547342	0.000169349	-28.5857	-49.0629	40.9545	6.68626e-09		;LOC103879480	chr17	88013270	0.764419	0.808511	0.044092
	cg11665652	-0.193795	0.0269423	32.397	11.92	40.9539	6.68814e-09		CIC	chr19	36473741	0.699648	0.774601	0.0749532
	cg03217795	0.53124	9.85357e-09	33.9915	-13.5154	40.9523	6.6933e-09	PRKCB	PRKCB	chr20	21509656	0.0133327	0.00869249	0.00464019
	cg13470920	-0.497655	0.00246391	-43.7868	-64.2623	40.9509	6.6979e-09	VAV1	VAV1	chr19	6525816	0.56145	0.657959	0.0965096
	cg05829782	0.8524	0.000100622	-76.143	-96.6181	40.9502	6.70028e-09	VSX2	VSX2	chr7	130309086	0.0585958	0.0293575	0.0292383
	cg24129475	-0.298967	0.000124088	48.2744	27.7993	40.9501	6.70042e-09	SCOC-AS1;SCOC	CLGN;LOC103884655	chr5	130722895	0.655636	0.716461	0.0608245
	cg01822102	-0.364014	0.00406992	-13.1696	-33.6446	40.9499	6.70104e-09	IFT140;TMEM204	TMEM204	chr20	1438671	0.945166	0.964558	0.0193922
	cg08378220	-0.207587	0.0110463	40.9711	20.4968	40.9486	6.7055e-09		MMP1;LOC101001492	chr14	92407570	0.934009	0.943931	0.00992168
	cg13624385	0.881851	0.00103151	-97.9513	-118.425	40.948	6.70726e-09	PCDH7	PCDH7	chr5	25552359	0.0251445	0.00886418	0.0162804
	cg00057393	0.286524	0.000220785	49.2974	28.8238	40.9471	6.71023e-09		;LOC101026799	chr7	70658239	0.0138979	0.0119961	0.00190179
	cg15093695	0.400384	0.00482362	-19.6026	-40.0758	40.9464	6.71279e-09		;LOC103883676	chr4	40781135	0.694766	0.643845	0.0509212
	cg15565052	0.586422	7.80149e-05	-29.8488	-50.3214	40.9453	6.71619e-09	DPP8	IGDCC4	chr7	39743519	0.937544	0.904093	0.0334511
	cg04407470	1.30898	8.64761e-05	-122.242	-142.714	40.9434	6.72236e-09	NR2E1	NR2E1	chr4	154037113	0.0422278	0.0112753	0.0309525
	cg15162827	0.273532	0.00215642	29.4652	8.99366	40.943	6.72387e-09	RPL28	TMEM238	chr19	48300720	0.0155491	0.0123	0.0032491
	cg19371916	-0.374663	0.0358962	-52.9544	-73.4254	40.9421	6.72687e-09	RERE	RERE;LOC101023661	chr1	11656341	0.229648	0.281999	0.0523509
	cg00301203	-0.535242	0.0298175	-74.8103	-95.2806	40.9405	6.73192e-09	HINFP	HINFP	chr14	108458978	0.0543311	0.0789936	0.0246624
	cg12429465	0.168755	0.00376963	87.1085	66.6388	40.9394	6.7357e-09	SCAF8	SCAF8	chr4	107572984	0.00951173	0.00814964	0.00136209
	cg15760257	1.17054	2.4376e-05	-99.9312	-120.401	40.9392	6.73642e-09	SARM1	SARM1	chr16	21728469	0.0452171	0.0150746	0.0301425
	cg22300992	0.218077	0.0202753	22.6865	2.21729	40.9383	6.73911e-09	PHLDB1	PHLDB1	chr14	107967782	0.776103	0.784122	0.00801976
	cg19033035	0.631495	6.90074e-05	-37.0581	-57.527	40.9379	6.74062e-09	PTPRK	PTPRK;LOC101010822	chr4	133996182	0.0241433	0.0142635	0.00987976
	cg04445214	0.43148	0.00151968	-20.4246	-40.8932	40.937	6.74335e-09	PIK3IP1	PIK3IP1;LOC103888307	chr10	71885386	0.0306871	0.0227564	0.00793063
	cg20946538	-0.709261	0.0012337	-74.5657	-95.0339	40.9365	6.74515e-09		MROH1;LOC101019432	chr8	138762504	0.521937	0.600075	0.0781381
	cg17558270	0.308569	0.00757732	-1.75987	-22.228	40.9362	6.74628e-09	EFNA5	EFNA5;LOC103885300	chr6	101257383	0.0387968	0.0301439	0.00865292
	cg23244421	0.405037	0.000944254	-7.56007	-28.0268	40.9335	6.75511e-09	FASN	FASN	chr16	73466413	0.0159525	0.0117591	0.00419342
	cg20359413	-0.358779	0.0367327	-48.7878	-69.2542	40.9327	6.75766e-09	C3orf45	LSMEM2	chr2	85021107	0.601377	0.640154	0.0387766
	cg00321709	0.420502	0.00288666	-22.2857	-42.7516	40.9317	6.7609e-09	CYP2E1	CYP2E1;LOC101026590	chr9	125042455	0.332152	0.293844	0.0383081
	cg04913246	0.428024	0.00473205	-34.0156	-54.4812	40.9313	6.76239e-09	BCL11B	BCL11B;LOC103886488	chr7	155364839	0.0339536	0.022088	0.0118656
	cg04315255	-0.52598	0.00219572	-43.485	-63.9505	40.9309	6.76354e-09	NPHP4	;LOC103875717	chr1	8744362	0.803221	0.869855	0.0666339
	cg19729279	0.203413	0.0124985	41.4755	21.0104	40.9301	6.76624e-09	PHF15	JADE2	chr6	128122649	0.11033	0.0792305	0.0310995
	cg19714940	0.363912	2.4086e-05	36.1119	15.6474	40.9291	6.76955e-09	ADM	ADM	chr14	54665418	0.0166915	0.0124905	0.00420108
	cg00119687	0.413506	0.000483452	-5.00698	-25.4713	40.9287	6.77087e-09	AUTS2	AUTS2;LOC101026402	chr3	49611538	0.747787	0.727041	0.0207463
	cg09331863	0.438925	0.00235612	-27.0619	-47.5254	40.927	6.77643e-09		7SK;LOC101009404	chr4	101081985	0.514183	0.524126	0.00994266
	cg03437687	0.336937	0.0304792	-37.2775	-57.7407	40.9263	6.77873e-09		WSCD1;LOC103878617	chr16	5726349	0.113023	0.0855172	0.0275059
	cg05861997	0.333805	0.000141636	34.0372	13.575	40.9244	6.78509e-09	CORO1C	Y_RNA;CORO1C	chr11	107857134	0.0975499	0.0629432	0.0346066
	cg13457172	0.349243	0.00925262	-20.2541	-40.7141	40.9199	6.80003e-09	VAX1	VAX1	chr9	108736361	0.0187103	0.0137458	0.00496444
	cg12152651	0.541871	1.0268e-06	7.42377	-27.8835	40.9194	6.80168e-09		CCNE1	chr19	24419919	0.2693	0.202339	0.0669609
	cg06472065	0.460431	0.015755	-60.9594	-81.4189	40.9189	6.80324e-09	SYNGAP1	CUTA;SYNGAP1	chr4	32690752	0.0721707	0.0486005	0.0235702
	cg26069919	0.494461	4.56072e-05	-5.50151	-25.9606	40.9182	6.80579e-09		POM121L2;TRNAQ-CUG	chr4	26966871	0.106383	0.0561406	0.0502422
	cg03813168	0.764466	0.000620248	-78.0163	-98.4726	40.9128	6.82384e-09	ARHGAP20	ARHGAP20	chr14	99904588	0.0356425	0.0187003	0.0169422
	cg08905496	0.323309	0.00616875	-4.85821	-25.3138	40.9113	6.8288e-09	RXRG	RXRG	chr1	188520522	0.0592312	0.044167	0.0150643
	cg11360729	-0.402903	0.000353337	1.343	-21.7984	40.9107	6.83063e-09		DCSTAMP	chr8	99469301	0.857325	0.903571	0.0462461
	cg10301030	-0.548494	8.64448e-07	6.16549	-26.6207	40.9105	6.8313e-09		;NA	Scaffold27526	3180	0.633301	0.708678	0.0753769
	cg07575784	-0.67336	0.000146326	-52.0063	-72.4615	40.9104	6.83167e-09	TCF4	TCF4	chr18	47789824	0.175235	0.195666	0.0204309
	cg12139005	-0.503311	8.53769e-06	4.0122	-24.4671	40.9098	6.83384e-09	ZNF853	ZNF853	chr3	39031525	0.565954	0.662506	0.0965517
	cg21682350	0.532609	0.000841502	-39.5297	-59.9845	40.9096	6.83426e-09	GDAP1	GDAP1	chr8	70142703	0.171566	0.132066	0.0395005
	cg00483886	0.212799	0.000693237	75.339	54.8852	40.9077	6.8406e-09	DOM3Z;STK19	;LOC103883605	chr4	31327751	0.0129066	0.010757	0.0021496
	cg09168692	-0.181193	0.031411	36.807	16.3535	40.907	6.84315e-09	PER3	UTS2	chr1	10672659	0.60315	0.657995	0.0548453
	cg23013020	0.40821	0.000847116	-8.43171	-28.8852	40.9069	6.84327e-09	EPHB6	EPHB6	chr3	164687655	0.811115	0.814896	0.00378044
	cg00850971	0.314697	0.000429444	29.3689	8.9165	40.9047	6.85067e-09		RREB1	chr4	6894503	0.123017	0.0750958	0.0479209
	cg05467890	-0.444826	0.0016741	-26.0024	-46.4543	40.9039	6.85331e-09	SSPO	SSPO	chr3	171464335	0.677204	0.722016	0.0448116
	cg26702116	0.272518	0.0241277	-7.44198	-27.8918	40.8996	6.8679e-09	LSM14B	LSM14B	chr10	2210068	0.0379324	0.023368	0.0145644
	cg09355652	-0.573517	7.31381e-05	-27.6768	-48.1251	40.8965	6.87827e-09	ATG2A	;ATG2A	chr14	9186508	0.961509	0.975409	0.0139007
	cg21959382	-0.612761	0.00287128	-64.8119	-85.2599	40.8959	6.88008e-09		CPEB4;LOC103885594	chr6	167139072	0.855494	0.892895	0.0374007
	cg00989492	0.573624	2.23124e-05	-18.0759	-38.5238	40.8957	6.88082e-09		LRRC7;LOC101020965	chr1	71609205	0.00925001	0.00561292	0.00363709
	cg07281781	-0.517801	0.000541172	-32.4109	-52.8578	40.8937	6.88754e-09	PDCD1	PDCD1	chr12	103619716	0.914997	0.944124	0.0291267
	cg23552369	-0.363122	0.0019514	-2.71454	-23.1613	40.8936	6.88808e-09	PSMD14	PSMD14	chr12	23196955	0.804392	0.868693	0.0643007
	cg21192468	0.388611	0.00217944	-9.95324	-30.3988	40.891	6.89661e-09	LHX3	LHX3	chr15	2060794	0.344942	0.268553	0.0763884
	cg19037893	-0.471379	0.0013205	-28.0738	-48.5182	40.8887	6.90439e-09	LRIT1	LRIT1	chr9	45799445	0.878925	0.908881	0.0299554
	cg04981696	0.336938	0.00270923	2.32706	-22.7713	40.8886	6.90487e-09	ABCC1	;LOC101002703	chr20	14885965	0.117453	0.0771676	0.0402856
	cg23417171	-0.248621	0.0420599	-8.64877	-29.0919	40.8862	6.91274e-09		;LOC100997884	chr3	85308884	0.875707	0.919928	0.0442215
	cg10513226	-0.26518	0.00226816	33.4737	13.0311	40.8852	6.91637e-09	C9orf171	CFAP77;C15H9orf171	chr15	5450649	0.530418	0.549173	0.0187552
	cg10308124	0.500411	0.0234607	-77.8994	-98.3415	40.8841	6.92002e-09	TMEM150C	;ENOPH1	chr5	46439864	0.670009	0.57427	0.0957386
	cg13099226	-0.514819	4.09146e-05	-10.0494	-30.4909	40.8828	6.92427e-09		5S_rRNA;LOC101019566	chr1	182507178	0.892121	0.923042	0.0309209
	cg20930366	0.969907	0.000100384	-88.4078	-108.848	40.8806	6.93177e-09	KCNN2	KCNN2;LOC101021256	chr6	108148146	0.0245062	0.00841689	0.0160893
	cg00605831	-0.557071	4.97245e-10	40.8684	-20.4295	40.8778	6.94133e-09	STK10	FBXW11;LOC101025852	chr6	165416217	0.664897	0.758128	0.0932312
	cg25187254	0.302139	0.000400191	36.7761	16.3373	40.8778	6.94139e-09	AP1S1	AP1S1	chr3	42002091	0.012572	0.0098191	0.00275286
	cg14103106	0.498914	5.82654e-05	-9.13236	-29.5706	40.8765	6.94567e-09	LOC113230	;LOC101019614	chr19	12847731	0.188086	0.113738	0.0743476
	cg26256836	-0.248907	0.00509219	30.2211	9.78374	40.8747	6.95178e-09	P4HA2	P4HA2	chr6	125775172	0.859973	0.900667	0.0406944
	cg24460301	0.540069	0.00101083	-42.3587	-62.7958	40.8741	6.95376e-09	SYPL2	SYPL2	chr1	110367652	0.027017	0.0136855	0.0133315
	cg13441142	-0.388339	0.00308374	-17.5804	-38.0174	40.8739	6.95458e-09	INPP5A	SNORD5;INPP5A	chr9	124200109	0.888537	0.916652	0.0281153
	cg10483686	0.297747	0.00179437	20.6288	0.192351	40.8729	6.95803e-09	QSER1	;QSER1	chr14	31976773	0.0767461	0.0502979	0.0264482
	cg22689690	0.391663	0.00530708	-24.9051	-45.3409	40.8716	6.96245e-09	ADCY6	ADCY6	chr11	44582277	0.0359038	0.0237635	0.0121403
	cg20792284	0.455975	0.000539842	-16.2183	-36.6521	40.8677	6.97573e-09	TMEM79;SMG5	SMG5;TMEM79	chr1	130169612	0.0392994	0.0245835	0.014716
	cg07022246	-0.464987	0.000154572	-7.88056	-28.3142	40.8673	6.97682e-09	RAVER2	RAVER2;LOC101001113	chr1	66850552	0.863716	0.915572	0.0518564
	cg17241016	0.412966	1.57921e-05	22.9141	-2.48051	40.8672	6.97738e-09	AMIGO2	AMIGO2	chr11	42802914	0.0829475	0.0528836	0.0300639
	cg00998124	-0.495187	0.00761514	-57.9563	-78.3895	40.8664	6.97993e-09		TBX3	chr11	113919579	0.347823	0.420226	0.0724024
	cg12133305	0.286972	0.00244843	22.2519	-1.81955	40.8647	6.98587e-09	RRAD	RRAD	chr20	49138445	0.0195211	0.0152983	0.00422286
	cg10348376	-0.403094	0.00715781	-33.1729	-53.6039	40.8619	6.99549e-09	CABP7	CABP7	chr10	70269962	0.506877	0.546508	0.0396314
	cg21737066	0.191364	0.00361098	71.5807	51.1498	40.8617	6.99612e-09	RYBP	RYBP	chr2	62900702	0.00817681	0.00735431	0.000822505
	cg16989378	0.198546	0.0188242	36.2741	15.8439	40.8604	7.0004e-09	FBXO36;TRIP12	TRIP12;FBXO36	chr12	91758281	0.0209071	0.0189323	0.00197476
	cg16555909	0.969482	0.000122564	-90.907	-111.337	40.8591	7.00503e-09	TCEA3	Y_RNA;LOC101015288	chr1	25607805	0.152995	0.0719444	0.081051
	cg10142955	0.385383	0.000446132	3.77918	-24.2087	40.859	7.00526e-09		MGMT;LOC101007829	chr9	120958580	0.904001	0.887842	0.0161595
	cg16024273	0.548388	6.26811e-05	-19.9052	-40.3346	40.8589	7.00568e-09	ELL	ELL;LOC101017121	chr19	17052628	0.657329	0.57361	0.0837192
	cg22947196	0.177158	0.0222877	48.586	28.1567	40.8587	7.00644e-09	CCDC85C	HHIPL1;CCDC85C	chr7	155774801	0.012829	0.0115839	0.00124509
	cg12307823	0.3999	0.000621806	-3.55599	-23.9837	40.8553	7.01784e-09		;LOC103885891	chr7	41197398	0.0219125	0.0155303	0.0063822
	cg06830800	-0.485058	1.68943e-05	4.03634	-24.4639	40.8552	7.01845e-09	NPC1	NPC1	chr18	15664285	0.671388	0.746703	0.0753149
	cg05345888	-0.582635	6.58733e-09	23.7825	-44.21	40.855	7.0191e-09	ARHGEF11;MIR765	;LRRC71	chr1	130830929	0.70603	0.798086	0.0920559
	cg13493295	-0.826979	0.00382666	-106.418	-126.845	40.8544	7.02116e-09		U6;LOC101004200	chr6	63570341	0.653627	0.737719	0.0840912
	cg11604203	-0.297297	0.0323716	-24.273	-44.6997	40.8535	7.0243e-09		;LOC103879439	chr1	183111272	0.765722	0.826276	0.0605545
	cg17311469	-0.423749	0.00688796	-32.787	-53.2136	40.8532	7.02524e-09	B4GALNT1	B4GALNT1	chr11	53204618	0.710045	0.785634	0.075589
	cg18346168	0.3073	0.000130531	43.4724	23.0476	40.8496	7.03764e-09	ATP6V1E1	BCL2L13;ATP6V1E1	chr10	59544133	0.0719061	0.0463053	0.0256009
	cg24672056	0.549295	0.000551336	-38.5413	-58.9646	40.8465	7.04816e-09	SSBP3	MRPL37;LOC103885416	chr1	56474000	0.954903	0.943764	0.0111383
	cg20604541	0.512258	0.000148395	-18.8879	-39.3095	40.8431	7.05982e-09	CDK15	CDK15;LOC101014933	chr12	63655535	0.696673	0.628227	0.0684466
	cg17057098	1.37632	1.15482e-05	-114.296	-134.716	40.8406	7.06861e-09	ACAN	ACAN	chr7	63285743	0.980264	0.944268	0.0359956
	cg14021572	0.61098	5.03953e-05	-31.658	-52.078	40.8402	7.07011e-09		;CXXC4	chr5	95746948	0.0902753	0.0601336	0.0301416
	cg00808121	0.226554	0.00048708	71.5505	51.1322	40.8367	7.08197e-09	DLG1;DLG1-AS1	;DLG1	chr2	185832083	0.0099053	0.00873053	0.00117476
	cg12630714	-0.682437	0.0107725	-99.6097	-120.026	40.8324	7.09701e-09		GSX2	chr5	74441063	0.0852402	0.120838	0.0355983
	cg20673075	0.730818	2.74398e-05	-47.7353	-68.1512	40.8317	7.09941e-09	STK3	STK3;LOC101010619	chr8	94116038	0.131107	0.0740022	0.0571053
	cg15731816	0.208895	0.011686	38.5363	18.1207	40.8313	7.10072e-09	YLPM1	YLPM1	chr7	130839776	0.0867314	0.0524604	0.0342711
	cg25444641	-0.388003	0.00170566	-10.8952	-31.3106	40.8308	7.10237e-09	PHB	;LOC100998823	chr16	30940371	0.760249	0.810061	0.0498115
	cg09365792	0.366218	0.00762539	-22.1448	-42.5599	40.8302	7.10471e-09	LRP1B	LRP1B;LOC101000301	chr12	3999854	0.284738	0.263306	0.0214327
	cg10438011	0.499223	4.51906e-05	-7.05991	-27.4747	40.8296	7.10667e-09	SPRY2	SPRY2	chr17	57813291	0.0150809	0.00977515	0.0053058
	cg19405113	0.628318	0.000516502	-53.4706	-73.8854	40.8296	7.10677e-09		;EMX2	chr9	109329733	0.794381	0.761014	0.0333667
	cg23740473	0.598468	0.000109811	-35.4211	-55.8356	40.8289	7.10907e-09		;LOC103883368	chr3	176610723	0.0975444	0.0711022	0.0264422
	cg04416415	-0.702217	0.000726015	-70.3129	-90.7265	40.8271	7.11535e-09	PRLR	;PRLR	chr6	34637444	0.621591	0.707144	0.0855531
	cg18894815	0.876256	3.69082e-05	-70.9678	-91.3813	40.8269	7.11593e-09	NKX3-2	NKX3-2	chr5	8305090	0.0886123	0.0617976	0.0268147
	cg05369707	0.65359	0.00520544	-77.7559	-98.1691	40.8265	7.11757e-09	CD81-AS1	Y_RNA;CD81	chr14	2022200	0.847152	0.809687	0.0374646
	cg15372217	0.645292	0.000267536	-50.9271	-71.3401	40.826	7.11916e-09	PCOLCE2	;PCOLCE2	chr2	143222478	0.457795	0.372086	0.0857089
	cg01236281	-0.36787	0.000993295	6.59912	-27.0107	40.8231	7.12935e-09	MIR646HG	;LOC103887899	chr10	3992308	0.422277	0.476514	0.0542368
	cg15226029	-0.432318	0.000296382	-5.27278	-25.6841	40.8227	7.13071e-09	AGER	AGER	chr4	31474733	0.745986	0.825763	0.079777
	cg20567227	0.282226	0.0370151	-19.5639	-39.9737	40.8197	7.14118e-09	ATP8A1	SHISA3	chr5	37161633	0.895062	0.883838	0.011224
	cg06011292	0.253751	0.000274761	64.1176	43.7081	40.8191	7.14313e-09	MYH10	MYH10	chr16	8299357	0.0112081	0.00928637	0.00192169
	cg16311158	0.273578	0.00265777	27.8266	7.41707	40.819	7.14367e-09	UBAC2	UBAC2	chr17	76557877	0.0854305	0.0537952	0.0316353
	cg20900097	-0.356075	0.00019618	21.319	-0.909484	40.8189	7.14369e-09	GNAT1	GNAT1	chr2	85109612	0.397848	0.438241	0.0403935
	cg18434848	0.292105	0.00133705	27.8459	7.43673	40.8184	7.14572e-09	KIRREL3	;LOC103877995	chr14	116012667	0.0188345	0.0148795	0.00395505
	cg19924335	0.173839	0.0157264	56.6089	36.2005	40.8168	7.1513e-09	C7orf30	MALSU1	chr3	87631176	0.0134207	0.0110959	0.00232479
	cg23155853	-0.57609	7.92196e-05	-27.7077	-48.1155	40.8156	7.15532e-09	PDIA6	PDIA6	chr13	10073496	0.855611	0.904975	0.0493635
	cg02817680	0.390422	0.00668423	-27.6551	-48.0608	40.8115	7.16979e-09	CAB39	U6;CAB39	chr12	92598683	0.574078	0.550596	0.0234821
	cg24427992	0.390686	0.00151231	-9.64678	-30.0517	40.8098	7.17552e-09		;LOC101022974	chr14	21575286	0.222326	0.163443	0.0588827
	cg02704502	-0.420541	0.000130104	5.46142	-25.8659	40.809	7.17837e-09		H19_2;LOC103877374	chr14	1692541	0.492318	0.583014	0.0906966
	cg11691844	0.429851	0.00666782	-38.5411	-58.945	40.808	7.18201e-09	SYTL2	SYTL2	chr14	75771814	0.833021	0.812241	0.0207796
	cg03174963	-0.460278	6.64509e-08	42.1311	-21.7286	40.8051	7.19206e-09	VPS4A	;VPS4A	chr20	51593087	0.158648	0.174058	0.0154104
	cg02552216	0.278305	0.000871709	37.6556	17.2532	40.8047	7.1934e-09	ING2	ING2	chr5	172631635	0.0173056	0.0141132	0.0031924
	cg04482110	0.295639	0.000667409	32.9415	12.5401	40.8028	7.20014e-09	TMEM106A	TMEM106A;LOC103878860	chr16	49868497	0.0931632	0.0585934	0.0345698
	cg00047469	0.205583	0.00915504	44.8738	24.4727	40.8021	7.20267e-09	POLE3;C9orf43	POLE3	chr15	21363156	0.08716	0.0551304	0.0320296
	cg00517202	0.474245	0.00198906	-35.3342	-55.7352	40.8019	7.20351e-09	PRKG1	CSTF2T;PRKG1	chr9	78204278	0.377536	0.368981	0.00855532
	cg27043453	0.372884	0.0044944	-16.2837	-36.6843	40.8013	7.20547e-09		TNRC18	chr3	38159887	0.0394866	0.028148	0.0113386
	cg25517813	-0.259167	0.00284485	32.598	12.1977	40.8006	7.20811e-09	NOP9	NOP9	chr7	81026676	0.841517	0.882875	0.0413585
	cg24690563	-0.223488	0.0130015	27.6251	7.2251	40.8001	7.20976e-09	GTF2A1	GTF2A1	chr7	137279265	0.933145	0.943897	0.0107519
	cg14152468	-0.420384	0.00203012	-21.7631	-42.1624	40.7986	7.21499e-09	CACNA1C	CACNA1C;LOC103888465	chr11	2250866	0.793562	0.863982	0.0704198
	cg17117566	0.41899	0.00456752	-31.2324	-51.6309	40.797	7.22072e-09	PDE4D	;LOC103885121	chr6	55419237	0.0620431	0.0432272	0.0188159
	cg14570236	0.874869	1.00654e-05	-62.191	-82.5881	40.7942	7.23054e-09	BACE2	;BACE2	chr3	5415665	0.0387674	0.0193701	0.0193974
	cg18029503	0.736848	1.08008e-05	-42.3088	-62.7052	40.793	7.23494e-09	NRXN3	5S_rRNA;LOC101014416	chr7	134496964	0.257017	0.191123	0.0658939
	cg06508320	1.22604	3.49701e-05	-108.911	-129.307	40.7922	7.23767e-09	PEX5L	PEX5L;LOC103882165	chr2	105625579	0.0464173	0.0230876	0.0233297
	cg13620518	0.730249	8.33454e-05	-55.6312	-76.0272	40.7921	7.23784e-09	MIPOL1	MIPOL1	chr7	93630987	0.261184	0.170609	0.0905748
	cg08485699	0.508147	0.00039049	-27.1338	-47.5298	40.7919	7.23859e-09	ABCC10	DLK2;	chr4	42826327	0.891647	0.868777	0.0228697
	cg10534455	0.582223	7.40968e-05	-28.3026	-48.696	40.7867	7.25698e-09	IFNGR2	IFNGR2	chr3	13118331	0.0288402	0.0162432	0.012597
	cg07351143	0.330031	6.72049e-05	40.6858	20.2926	40.7864	7.25821e-09		SPAG6;LOC103887360	chr9	21865535	0.329034	0.275922	0.0531113
	cg18201351	0.668173	2.92186e-05	-38.0629	-58.4558	40.7859	7.26006e-09	NRXN1	Y_RNA;LOC103876942	chr13	49396751	0.0279646	0.0178518	0.0101128
	cg07223632	-0.586226	0.00020758	-37.3539	-57.7468	40.7858	7.26037e-09	CELSR1	CELSR1;LOC101017643	chr10	86737798	0.859867	0.904943	0.0450766
	cg07785693	-0.385044	0.00168834	-8.2058	-28.5986	40.7857	7.26072e-09		;LOC103885008	chr6	31502997	0.893518	0.913392	0.0198741
	cg20992002	0.403724	0.00302407	-20.6466	-41.0394	40.7856	7.26109e-09	PKP3	PKP3	chr14	238244	0.955707	0.936793	0.0189138
	cg26187166	0.366591	0.00611391	-19.4477	-39.8401	40.7847	7.26409e-09	RAB22A;PPP4R1L	;RAB22A	chr10	5973899	0.0324471	0.0239169	0.0085302
	cg24978642	-0.237021	0.0453329	-4.76889	-25.1607	40.7836	7.26806e-09		U6;LOC103883485	chr4	14552949	0.667819	0.676637	0.00881812
	cg25536787	0.745757	0.000223557	-66.5799	-86.9716	40.7833	7.26917e-09	C17orf108	;LYRM9	chr16	21249544	0.317951	0.223966	0.0939852
	cg11087128	-0.465907	6.91365e-05	-1.40234	-21.7938	40.7828	7.27084e-09		;LOC103876870	chr13	37429893	0.889756	0.919235	0.0294782
	cg08269119	0.155549	0.00835303	84.5989	64.2081	40.7817	7.27465e-09	WIZ;MIR1470	;WIZ	chr19	14179132	0.0138989	0.0119973	0.00190153
	cg09657382	0.377427	0.000890351	0.785542	-21.1762	40.7814	7.27598e-09		;LOC103880431	chr20	33812289	0.494485	0.426072	0.068413
	cg04303330	-0.303754	0.0213358	-17.5309	-37.9208	40.7798	7.2815e-09	IL13	IL13	chr6	126235694	0.810135	0.87079	0.0606553
	cg14300347	-0.371716	0.01089	-30.3255	-50.7147	40.7785	7.28636e-09	ATF6B;FKBPL	FKBPL;ATF6B	chr4	31423153	0.972217	0.977992	0.00577504
	cg18327426	-0.547689	0.000203103	-29.4082	-49.797	40.7776	7.28946e-09	MPP7	MPP7	chr9	27641484	0.80158	0.899289	0.0977083
	cg18744802	0.42649	0.000418419	-6.24423	-26.6329	40.7774	7.29003e-09	PIN1	PIN1;LOC103879923	chr19	8758676	0.0331999	0.0239514	0.00924854
	cg13542542	0.676149	2.93906e-09	8.67086	-29.0595	40.7774	7.29021e-09	TMEM145	TMEM145	chr19	36520822	0.163244	0.094802	0.0684417
	cg22147449	0.28893	0.000131099	52.2577	31.8712	40.7729	7.3062e-09	DDX17	DDX17	chr10	78738718	0.0111628	0.00869862	0.00246422
	cg18673401	0.469054	0.000546451	-20.1971	-40.5831	40.772	7.30918e-09	KCNJ2	KCNJ2	chr16	61584506	0.0525688	0.0372595	0.0153092
	cg08286288	0.379988	3.82387e-05	27.057	-6.67265	40.7687	7.3211e-09	INADL	L1TD1	chr1	64206914	0.685583	0.637669	0.0479133
	cg16338280	-0.197047	0.0368097	22.1324	-1.74854	40.7678	7.32447e-09		;LOC103876286	chr12	26033315	0.889406	0.909098	0.0196924
	cg09445472	0.412545	0.00186507	-18.1663	-38.5497	40.7669	7.32764e-09	ITIH5	ITIH5	chr9	7811390	0.183762	0.151867	0.0318954
	cg04648440	0.327137	0.000351286	27.0518	6.66856	40.7664	7.32941e-09	BRD3	BRD3	chr15	4153782	0.0656444	0.0372921	0.0283524
	cg11509953	0.159728	0.0394464	47.7241	27.3411	40.7661	7.33055e-09	RAVER1	RAVER1	chr19	9276956	0.076069	0.0557011	0.0203679
	cg14011611	-0.476857	0.0497972	-78.2589	-98.6419	40.766	7.33087e-09	TNXB	;LOC101003825	chr4	31349461	0.749332	0.815411	0.0660793
	cg23123165	0.856721	0.0241724	-120.448	-140.831	40.7647	7.33537e-09		SEC61G;LOC103882820	chr3	56461685	0.364536	0.276583	0.0879528
	cg07131655	0.454374	5.41443e-05	2.80804	-23.1904	40.7647	7.33538e-09	CAMKV	CAMKV	chr2	85419993	0.0223478	0.0147684	0.00757944
	cg21332138	-0.199563	0.00219656	71.5103	51.128	40.7646	7.33574e-09	UBE4B	U6;UBE4B	chr1	13020458	0.933874	0.94847	0.0145961
	cg19244318	-0.526713	0.00458294	-58.6126	-78.9949	40.7646	7.33595e-09	PRIM2	PRIM2	chr4	56358005	0.664051	0.727373	0.0633217
	cg08258178	-0.691864	2.12256e-10	17.782	-38.1635	40.7631	7.34112e-09	NPAS2	NPAS2	chr13	92255935	0.852111	0.913603	0.0614928
	cg13523468	0.245804	0.0290605	1.04031	-21.4217	40.7627	7.34251e-09	SYN2	SYN2;LOC103881905	chr2	48293158	0.28119	0.272765	0.00842454
	cg10213413	-0.239956	0.00447748	35.6901	15.31	40.7601	7.3519e-09	BRD9	TRIP13;BRD9	chr6	600632	0.872511	0.896094	0.0235833
	cg22624253	0.375774	0.00153309	-4.06877	-24.4482	40.7589	7.35628e-09	CASP8AP2	;CASP8AP2	chr4	85160881	0.0270391	0.0166227	0.0104164
	cg12955872	-0.328217	0.00946418	-12.6727	-33.0519	40.7585	7.3578e-09	KCNC3	KCNC3	chr19	43500422	0.947063	0.963613	0.0165501
	cg23635580	0.545888	5.16248e-05	-18.5144	-38.8909	40.7529	7.37771e-09	ARL4D	ARL4D	chr16	49984286	0.0698366	0.0515532	0.0182834
	cg15968537	-0.297161	0.00186904	21.2857	0.90926	40.7528	7.37815e-09	LOC101928269	SETD4;LOC103882607	chr3	10545814	0.920437	0.944075	0.0236378
	cg23245835	-0.198153	0.0218514	32.7252	12.3491	40.7523	7.38003e-09	GPRIN1	GPRIN1	chr6	169958979	0.428641	0.471654	0.0430132
	cg13053610	-0.588898	0.000172288	-37.2235	-57.5996	40.7521	7.38062e-09	TANC1	TANC1	chr12	20971470	0.766034	0.807425	0.0413907
	cg15748362	-0.496437	0.00011957	-13.3971	-33.773	40.7519	7.3816e-09	SLAIN1	;SLAIN1	chr17	55441017	0.80607	0.879531	0.0734615
	cg00719143	0.486917	0.0122937	-54.1438	-74.5197	40.7519	7.38161e-09		;LOC101013957	chr8	29007044	0.320048	0.252915	0.067133
	cg10853728	-0.324322	0.000217902	33.2351	12.8596	40.7509	7.38504e-09	CDH11	CDH11;LOC103880497	chr20	47201640	0.892435	0.919318	0.026883
	cg05385542	0.427393	0.00146538	-18.8578	-39.2332	40.7508	7.38548e-09	KITLG	KITLG	chr11	87886436	0.690793	0.735161	0.0443676
	cg04805680	0.492323	0.010834	-61.1515	-81.5258	40.7487	7.39302e-09		Metazoa_SRP;LOC103880665	chr1	214187646	0.878308	0.821805	0.0565031
	cg08214192	-0.454889	8.89482e-05	-1.15455	-21.5287	40.7484	7.3942e-09	LEPREL1	P3H2;LEPREL1	chr2	180174294	0.813757	0.885637	0.0718797
	cg16464373	0.428581	0.0215105	-57.5268	-77.9009	40.7482	7.39484e-09		;LOC103886850	chr8	60339153	0.241445	0.193257	0.0481879
	cg20438663	0.36273	0.0131651	-27.4586	-47.8325	40.7478	7.39628e-09	CACNB3	CACNB3	chr11	44612518	0.637901	0.597316	0.0405847
	cg05527869	0.670189	0.000236459	-51.9747	-72.3486	40.7478	7.3963e-09	LHX1	LHX1	chr16	43583558	0.0793882	0.0529081	0.0264801
	cg01686420	0.590514	0.000140286	-35.1265	-55.5003	40.7477	7.39659e-09	NOS1	NOS1	chr11	116589319	0.22847	0.176646	0.0518245
	cg07131533	0.385278	4.30455e-05	24.0642	-3.69048	40.7474	7.3976e-09	KCNN2	KCNN2;LOC101021256	chr6	108147170	0.118553	0.0662185	0.0523349
	cg06878951	0.688576	0.000432131	-62.5339	-82.9074	40.7471	7.39879e-09		IGF1;LOC103876015	chr11	101828630	0.886395	0.803596	0.0827982
	cg13157669	-0.428794	0.00740537	-33.4092	-53.7826	40.747	7.3993e-09		7SK;FBXO32	chr8	118575569	0.769792	0.830908	0.061116
	cg09650189	-0.354672	1.54505e-05	42.3442	21.971	40.7464	7.40119e-09	MYH11	MYH11;NDE1	chr20	14670098	0.731367	0.795803	0.0644358
	cg25049162	0.27377	0.000387298	48.5135	28.1407	40.7456	7.40414e-09	ZBTB47	ZBTB47;LOC103882110	chr2	92814139	0.730148	0.722768	0.00737928
	cg18720506	-0.362909	0.00497114	-15.316	-35.687	40.742	7.41726e-09	ZNF827	ZNF827	chr5	135969078	0.797316	0.837687	0.0403709
	cg21482942	0.562266	0.00017324	-31.0686	-51.4392	40.7412	7.42023e-09	DBNDD2;SYS1-DBNDD2	;DBNDD2	chr10	18849522	0.190582	0.137087	0.0534945
	cg14836499	0.432503	0.000493146	-10.657	-31.0275	40.7411	7.42048e-09	CPED1	CPED1	chr3	143143511	0.218679	0.159454	0.0592247
	cg01337515	0.743605	0.000564993	-74.4875	-94.8558	40.7365	7.43712e-09	C21orf29	TSPEAR	chr3	2010969	0.0456002	0.0262502	0.01935
	cg10651775	0.531913	0.000383582	-32.3389	-52.7065	40.7351	7.44211e-09	CDH22	CDH22;LOC101002143	chr10	18076476	0.0406914	0.030276	0.0104154
	cg03337918	-0.484306	0.000145389	-11.9968	-32.3636	40.7335	7.44822e-09	PLEKHF2	PLEKHF2	chr8	90581355	0.81275	0.904417	0.0916675
	cg23519441	-0.460704	4.69916e-05	2.62387	-22.9904	40.733	7.44984e-09	CCR9;LZTFL1	CCR9	chr2	89487465	0.732553	0.799236	0.0666829
	cg02070564	0.447322	0.00207337	-27.6269	-47.9921	40.7304	7.45923e-09	COG3	COG3	chr17	23912419	0.0701248	0.0414156	0.0287092
	cg16764494	0.549917	1.01411e-06	6.01757	-26.3826	40.73	7.46081e-09	DSCAML1	;DSCAML1	chr14	107150594	0.0354261	0.0255562	0.0098699
	cg08048135	0.243525	0.00513585	32.2109	11.8465	40.7289	7.46464e-09	LEPROT;LEPR	LEPROT	chr1	67501900	0.0165083	0.0137208	0.00278754
	cg01072786	0.53548	2.26145e-06	6.68166	-27.0457	40.728	7.46793e-09	GLB1L	GLB1L	chr12	81158591	0.335732	0.245274	0.0904579
	cg06902109	-0.352095	0.00368422	-7.18259	-27.5458	40.7263	7.47423e-09	EPHB2	LACTBL1;LOC103882224	chr1	25120669	0.888641	0.90811	0.0194687
	cg08557517	0.609485	0.000597987	-52.7716	-73.1345	40.7257	7.47639e-09	FKBP9	FKBP9	chr3	78125231	0.0374645	0.0206943	0.0167702
	cg11086960	0.496436	0.018101	-51.8306	-72.1926	40.7241	7.48217e-09	TACR2	TACR2	chr9	60347678	0.915076	0.896091	0.0189849
	cg20623853	0.599343	5.62642e-05	-30.3705	-50.7323	40.7237	7.48396e-09		;LOC101001161	chr19	1505287	0.264193	0.180016	0.0841765
	cg04200615	0.709032	1.87473e-05	-42.6341	-62.9942	40.72	7.49714e-09	UBE2E1	UBE2E1	chr2	164151233	0.071004	0.043203	0.027801
	cg02720131	0.240207	0.00486233	35.6896	15.3297	40.7199	7.49764e-09	TTLL3	;LOC103881922	chr2	50377373	0.0204013	0.0171762	0.00322511
	cg08756121	0.227122	0.00440806	44.7206	24.3608	40.7197	7.49856e-09		ERI1;LOC103886630	chr8	9943597	0.0154805	0.0126856	0.00279494
	cg11433979	0.327671	0.0129064	-18.004	-38.363	40.718	7.50465e-09		KIF2C	chr1	47044870	0.0464478	0.0262583	0.0201895
	cg04447838	0.710921	1.04843e-05	-38.1722	-58.531	40.7177	7.50589e-09	ADAM11	ADAM11	chr16	51340234	0.0164424	0.0080714	0.00837103
	cg09321133	-0.48706	5.87401e-06	10.1046	-30.462	40.7148	7.51647e-09	ME3	;LOC103877790	chr14	76509714	0.794126	0.890522	0.0963967
	cg20018563	0.294656	0.000412688	38.6966	18.3393	40.7147	7.51688e-09	SLCO3A1	SLCO3A1;LOC103886029	chr7	66425485	0.810566	0.779342	0.0312237
	cg14771075	0.591652	1.88989e-07	7.14125	-27.4983	40.7141	7.5191e-09	RORA	;LOC103885864	chr7	35446820	0.0187631	0.0121203	0.00664284
	cg00485194	0.525578	2.02995e-05	-6.87911	-27.2355	40.7128	7.52379e-09	ZNF385D	ZNF385D;LOC103882401	chr2	162086505	0.0297155	0.0202815	0.00943398
	cg05551595	1.04298	0.000168212	-99.9506	-120.307	40.7122	7.52586e-09	CFAP74	;CFAP74	chr1	4950695	0.0279732	0.0105982	0.017375
	cg24029199	0.263802	0.0021755	33.7032	13.3475	40.7113	7.52922e-09	SNX2	SNX2	chr6	116607400	0.0485427	0.0305932	0.0179495
	cg14712964	0.280431	0.00277668	24.7885	4.43309	40.7109	7.53078e-09	BRPF1	BRPF1	chr2	50458851	0.100142	0.0675797	0.0325627
	cg05342945	0.457893	0.0011356	-24.3249	-44.6802	40.7108	7.53122e-09	COL2A1	COL2A1	chr11	43739598	0.0804052	0.0618424	0.0185628
	cg00925616	0.221492	0.00252152	55.3073	34.9526	40.7095	7.53572e-09		PTP4A2	chr1	34152597	0.0216894	0.0188575	0.00283194
	cg16686555	0.659384	4.08802e-05	-39.2727	-59.6257	40.7061	7.54844e-09	MAL2	MAL2;LOC101003175	chr8	114163174	0.0695632	0.053363	0.0162002
	cg03205584	0.45744	0.000145094	-5.60231	-25.9551	40.7055	7.55053e-09	SYT1	;LOC103875875	chr11	74283116	0.1695	0.131329	0.0381713
	cg08917299	0.309203	0.000823555	25.7816	5.42882	40.7055	7.55058e-09		ITM2C	chr12	92693262	0.207707	0.177821	0.0298864
	cg26464411	0.274531	0.00287176	25.3648	5.01264	40.7042	7.5553e-09	NR3C1	NR3C1	chr6	136934321	0.0317726	0.02563	0.00614252
	cg21774377	0.225268	0.00489622	43.1462	22.7943	40.7038	7.55691e-09	UHRF1BP1	;UHRF1BP1	chr4	34063239	0.0956189	0.0603509	0.0352679
	cg06945813	-0.299417	5.07094e-05	55.712	35.3603	40.7035	7.55796e-09	SOCS7	SOCS7	chr16	44976360	0.871945	0.917529	0.0455845
	cg02410307	-0.272795	0.000215623	54.8115	34.4598	40.7034	7.55848e-09	BTBD9	SNORD45;LOC103883649	chr4	37577308	0.808622	0.86408	0.0554581
	cg12741255	0.209854	0.00909563	42.9739	22.6243	40.6991	7.57412e-09	ISM1	ISM1;LOC103888123	chr10	45968232	0.016437	0.013827	0.00261002
	cg22930888	-0.433121	0.00301769	-27.0434	-47.3929	40.6988	7.57517e-09	GLI2	GLI2;LOC101020981	chr13	118073057	0.876106	0.912717	0.0366108
	cg19540682	-0.58567	0.000186798	-37.2267	-57.5757	40.6981	7.57796e-09		DENND1C	chr19	6246655	0.235017	0.321317	0.0862999
	cg25235342	0.5525	0.00014267	-27.7992	-48.1482	40.6981	7.57806e-09	EPDR1	EPDR1	chr3	73235856	0.0412498	0.0239929	0.0172569
	cg03038003	0.171743	0.0110104	65.2668	44.9181	40.6974	7.58039e-09	AGBL4;BEND5	BEND5	chr1	51036787	0.0226129	0.0214561	0.00115677
	cg15726318	0.505422	0.000420084	-26.7734	-47.122	40.6973	7.581e-09	NCOA2	NCOA2	chr8	66305925	0.0429588	0.0335131	0.00944574
	cg07167098	0.241809	0.000525337	62.6261	42.2775	40.6971	7.58173e-09	RECQL;GOLT1B	GOLT1B	chr11	21001283	0.0103046	0.00807555	0.0022291
	cg21963178	0.517919	3.99959e-06	5.03443	-25.3825	40.6962	7.58502e-09	NDST2	;LOC100997139	chr9	55933006	0.165542	0.111708	0.0538341
	cg09818265	0.270724	0.0404529	-17.9974	-38.345	40.6952	7.58848e-09	DAB1	DAB1	chr1	59617162	0.514316	0.61165	0.0973333
	cg00499290	-0.283082	0.000622296	39.7803	19.4333	40.6941	7.59275e-09	GABRB1	COMMD8	chr5	42404357	0.80135	0.893312	0.0919625
	cg18108735	-0.279831	0.00053232	42.4205	22.0739	40.6934	7.59546e-09	EDC4	;EDC4	chr20	50106953	0.702507	0.776048	0.0735418
	cg23972409	0.566809	0.0003136	-36.7598	-57.1049	40.6901	7.60774e-09	KPNA4	KPNA4	chr2	125595806	0.0918217	0.0550631	0.0367587
	cg20158669	0.250793	0.000258533	63.9456	43.6006	40.69	7.60781e-09	WIBG	PYM1;WIBG	chr11	51497780	0.00887489	0.00681702	0.00205787
	cg18271072	-0.529562	2.40421e-06	5.16233	-25.5067	40.6888	7.61234e-09		SLN	chr14	96974037	0.829562	0.897883	0.0683212
	cg06158244	0.2167	0.00577525	45.3641	25.0199	40.6886	7.61326e-09	LOC401093;MBNL1	MBNL1;LOC103882264	chr2	133663184	0.096688	0.0601417	0.0365463
	cg18489440	0.478942	4.07496e-07	28.3998	-8.05579	40.6881	7.61513e-09	SEL1L3	;SEL1L3	chr5	20622542	0.0354818	0.0246415	0.0108403
	cg21841620	0.486004	5.7479e-05	-6.35088	-26.6943	40.6868	7.61972e-09	ZNF800	ZNF800	chr3	149365175	0.438132	0.366811	0.0713211
	cg08720255	0.359949	0.0184007	-35.975	-56.3173	40.6845	7.62837e-09	TET1	CCAR1;LOC101003766	chr9	61214284	0.665207	0.641309	0.0238984
	cg10570675	-0.302	0.0372456	-28.5813	-48.9234	40.6842	7.62953e-09	MUS81	MUS81	chr14	8246513	0.913259	0.939454	0.0261954
	cg02808595	0.561143	0.000168632	-30.148	-50.4896	40.6832	7.6332e-09	RND3	RND3	chr12	12752755	0.060147	0.0327579	0.027389
	cg14952224	0.461473	5.92164e-05	0.722156	-21.0634	40.6825	7.63593e-09	TNFRSF11B	TNFRSF11B	chr8	113908822	0.0126569	0.00872659	0.00393029
	cg25337691	0.301381	0.00245605	23.3658	3.02574	40.6802	7.64436e-09	ATG9B	ATG9B;LOC103883342	chr3	172316648	0.469431	0.436418	0.0330129
	cg09205801	0.630827	2.8974e-05	-31.7744	-52.113	40.6773	7.65544e-09	ABTB2	ABTB2	chr14	30494506	0.0268564	0.0148971	0.0119593
	cg21796167	0.418033	0.00770536	-32.6856	-53.0239	40.6764	7.65858e-09	RGMB	RGMB;LOC103885273	chr6	92674601	0.0533828	0.0332335	0.0201493
	cg15834472	0.798168	1.45563e-05	-54.6619	-75	40.6761	7.6596e-09	ZSCAN9	ZSCAN9	chr4	27858237	0.0752494	0.0419823	0.0332671
	cg13789458	0.317031	6.64944e-05	46.3927	26.0549	40.6756	7.6617e-09	PAQR5	SNORA77;LOC103885903	chr7	43761627	0.0154113	0.0121886	0.00322269
	cg21667878	0.255493	0.00104026	47.4667	27.1294	40.6747	7.66512e-09	INS-IGF2;IGF2AS;IGF2	;LOC101003209	chr14	1801422	0.0185979	0.0163399	0.00225793
	cg17151709	-0.390923	0.00147341	-8.76361	-29.1006	40.674	7.66765e-09	THEMIS2	THEMIS2	chr1	30091997	0.765201	0.829644	0.0644433
	cg21152690	0.394418	0.000806947	-3.77812	-24.1151	40.6739	7.66784e-09	LIN7A	LIN7A;LOC103875884	chr11	76273207	0.0636304	0.03737	0.0262604
	cg09985481	-0.173416	0.0179258	54.6804	34.3435	40.6738	7.66833e-09	CDC42BPB	AMN	chr7	159140786	0.923497	0.93391	0.010413
	cg03349091	0.576886	0.00119868	-49.2191	-69.5548	40.6713	7.67771e-09	PCDHB3	PCDHB3	chr6	134595452	0.685818	0.607864	0.0779543
	cg20002283	0.588527	1.1195e-05	-17.2476	-37.5805	40.6657	7.6988e-09	KCTD1	KCTD1	chr18	18569635	0.0505388	0.0297535	0.0207853
	cg18142353	0.635567	5.18826e-05	-36.1898	-56.522	40.6645	7.70326e-09	LRP6	LRP6	chr11	11928397	0.0718534	0.0511259	0.0207275
	cg09794131	0.62843	0.000133992	-41.1738	-61.506	40.6644	7.70367e-09	HYDIN	;LOC101001756	chr20	55299089	0.057875	0.0365061	0.0213688
	cg03065467	-0.328491	0.010664	-15.009	-35.341	40.664	7.7052e-09	LOC641518	LEF1	chr5	99344141	0.0748727	0.0799015	0.00502881
	cg06655190	0.539224	1.36844e-06	6.66873	-26.9999	40.6622	7.71176e-09		;LOC103880548	chr20	57246118	0.338449	0.255317	0.0831316
	cg09821214	1.27706	0.00338184	-147.2	-167.531	40.6612	7.71584e-09	FAM50B	FAM50B	chr4	3615303	0.15798	0.0870964	0.0708839
	cg26156222	-0.294495	0.000359041	40.1471	19.8181	40.6579	7.72826e-09	HDAC9	PRPS1L1;LOC103883006	chr3	92783585	0.0291383	0.0410987	0.0119605
	cg07092293*	-0.612241	0.00207698	-53.2942	-73.621	40.6536	7.74437e-09	B3GNTL1	B3GNTL1;LOC101026527	chr16	74423429	0.870103	0.878689	0.00858669
	cg22045107	0.234231	0.00102204	58.76	38.4345	40.651	7.75424e-09	ZNF653	Metazoa_SRP;ZNF653	chr19	10461573	0.0156312	0.0130545	0.00257672
	cg14001281	-0.546444	0.00266038	-55.5081	-75.8326	40.6491	7.76159e-09	RGS6	;RGS6	chr7	128569208	0.499527	0.579561	0.0800349
	cg10636020	-0.165622	0.0358935	44.7795	24.4553	40.6483	7.76427e-09	KCNH2	KCNH2	chr3	172254492	0.404109	0.457551	0.0534427
	cg12132029	0.432551	0.00103404	-17.4805	-37.8037	40.6463	7.77207e-09	ZNF653	Metazoa_SRP;ZNF653	chr19	10461415	0.105298	0.0767412	0.0285566
	cg18809570	0.238528	0.00154204	50.4116	30.089	40.6452	7.77623e-09	RBM33	RBM33	chr3	176888501	0.0131454	0.0113557	0.00178973
	cg21843594	0.755361	0.000269727	-69.5998	-89.9223	40.645	7.77713e-09	HORMAD2	HORMAD2	chr10	70638359	0.035237	0.0151546	0.0200823
	cg25564443	-0.31306	0.00139894	22.4733	-2.15146	40.6436	7.78217e-09	KLK12	;KLK12	chr19	44198934	0.425133	0.481987	0.0568542
	cg01729820	0.281314	0.000314469	46.6998	26.3781	40.6435	7.78285e-09	RAI1	RAI1;LOC103878680	chr16	17289488	0.0162309	0.0140152	0.00221575
	cg18179621	-0.585698	3.25337e-08	16.2403	-36.5617	40.6429	7.78507e-09	CLSTN2	NMNAT3;LOC103882329	chr2	146063561	0.879054	0.922441	0.0433866
	cg19259146	0.23053	0.00678285	36.4827	16.1618	40.6417	7.78952e-09	RPS6KA1	RPS6KA1	chr1	28712739	0.081475	0.0538718	0.0276032
	cg13623135	0.504933	3.41759e-05	-6.04599	-26.3667	40.6415	7.79039e-09	FOXH1	FOXH1	chr8	139044181	0.091027	0.0587149	0.0323121
	cg18274515	0.569936	2.04638e-07	10.1078	-30.4278	40.64	7.7959e-09	FURIN	;FURIN	Scaffold985BREAK1	209953	0.0751936	0.0367699	0.0384237
	cg15920867	0.500629	0.00261992	-36.8095	-57.1296	40.64	7.79591e-09	ERC2	ERC2;LOC101026386	chr2	78818012	0.0661891	0.0388306	0.0273586
	cg10254000	1.29934	0.000136061	-124.001	-144.319	40.6361	7.81071e-09	TBX1	TBX1	chr10	61009617	0.0496441	0.00923711	0.040407
	cg00933603	-0.430261	0.00387789	-30.3917	-50.7096	40.6357	7.8125e-09	VARS2	VARS2	chr4	30361591	0.257356	0.31401	0.0566546
	cg16591970	-0.321154	0.0113034	-13.2533	-33.5711	40.6356	7.81261e-09	RALYL	RALYL;LOC101022702	chr8	80461028	0.488879	0.572806	0.083927
	cg20377104	0.345061	0.0102624	-15.9665	-36.283	40.6329	7.8229e-09		SLC15A1;LOC101018184	chr17	75991431	0.735394	0.719851	0.015543
	cg22375815	-0.456636	0.000809541	-21.0793	-41.3949	40.6313	7.82902e-09	MYH3	MYH3	chr16	10311039	0.867701	0.903886	0.0361857
	cg12932786	0.423249	7.15172e-06	25.9962	-5.68076	40.6308	7.83105e-09	CLEC10A	CLEC10A	chr16	6727452	0.54592	0.492328	0.0535924
	cg02928896	0.726795	4.06377e-05	-49.544	-69.8594	40.6308	7.83116e-09	ITGB8	SNORD56;LOC103882991	chr3	90527611	0.454836	0.402812	0.0520236
	cg00192636	0.796004	8.88766e-05	-66.3429	-86.6579	40.63	7.83405e-09		CBX4;LOC103879031	chr16	71181568	0.817428	0.748998	0.0684304
	cg26145832	0.820575	4.96457e-05	-64.64	-84.9539	40.6278	7.84239e-09	PLOD1	PLOD1	chr1	14789306	0.0257163	0.0135205	0.0121959
	cg11854806	0.408525	0.000317654	1.23219	-21.5459	40.6274	7.84394e-09	DYDC2;DYDC1	DYDC1	chr9	49742505	0.0110577	0.00812983	0.00292785
	cg13167664	0.838157	4.45693e-05	-67.3147	-87.6276	40.6259	7.84995e-09	INS-IGF2;IGF2	IGF2;LOC101003209	chr14	1799433	0.0237117	0.0105572	0.0131545
	cg26035463	0.170788	0.0124988	63.7974	43.4844	40.6258	7.85014e-09	FBXO21	FBXO21	chr11	116417330	0.0835984	0.0591036	0.0244948
	cg12921261	0.550403	7.53069e-07	7.28061	-27.5929	40.6245	7.85516e-09		OLIG2;LOC103882624	chr3	13425319	0.64073	0.579775	0.0609554
	cg15086915	-0.774542	0.0340598	-95.0975	-115.41	40.6241	7.85664e-09	DMXL1	DMXL1	chr6	113049566	0.783013	0.848647	0.0656337
	cg05047095	0.277453	0.00327029	22.0366	-1.72474	40.6237	7.85828e-09	ZNF771	;DCTPP1	Scaffold200	151902	0.157378	0.106844	0.0505344
	cg26999585	0.469524	1.78598e-05	7.12465	-27.4361	40.623	7.86104e-09	SKI	;LOC103886996	chr1	5273800	0.794717	0.718291	0.0764266
	cg02775025	-0.354767	0.0078053	-19.0558	-39.3668	40.6219	7.86511e-09	CD81	TSSC4	chr14	2061065	0.633041	0.709518	0.0764775
	cg24249775	-0.366887	1.09327e-05	40.737	20.4262	40.6216	7.86628e-09	KRT10;TMEM99	KRT10	chr16	47520741	0.78696	0.874047	0.0870867
	cg09938931	-0.586339	0.00195267	-53.2097	-73.5201	40.6209	7.86889e-09	FNDC1	FNDC1	chr4	154551404	0.79015	0.862989	0.0728394
	cg19144461	-0.735169	0.00283148	-90.021	-110.331	40.6202	7.87177e-09	LINC00844	;LOC101000989	chr9	70921985	0.385627	0.428131	0.0425037
	cg15777575	0.266571	0.0187869	-0.0926341	-20.4027	40.6202	7.87186e-09		NR2F1;LOC103885248	chr6	87356723	0.833827	0.825371	0.00845625
	cg15150248	0.439257	0.00046333	-10.2704	-30.5799	40.619	7.87645e-09	DOCK4	;LOC103883172	chr3	133834413	0.896567	0.851689	0.0448774
	cg16908669	-0.518217	0.00226325	-36.3866	-56.6955	40.6178	7.88098e-09	PARVA	PARVA;LOC103877657	chr14	52521147	0.703101	0.798036	0.094935
	cg26937613	0.359221	0.000194234	21.6405	-1.33218	40.6166	7.88542e-09	TRIM26	TRIM26	chr4	29673028	0.0218361	0.0143896	0.00744649
	cg27197643	0.369585	0.00147508	-2.52944	-22.8376	40.6162	7.88697e-09	C19orf6	U6;TMEM259	chr19	742333	0.83993	0.815337	0.0245938
	cg05858643	-0.347705	0.00334341	-4.38171	-24.6894	40.6153	7.89041e-09	FBXO10	POLR1E;LOC103878222	chr15	38452597	0.905789	0.923231	0.0174425
	cg21813473	0.27276	8.90985e-05	62.8374	42.5313	40.6122	7.90247e-09	CHD6	CHD6;LOC103888010	chr10	22618891	0.00975687	0.00760776	0.00214911
	cg12577755	-0.431053	6.40301e-06	24.7971	-4.49186	40.6106	7.90882e-09	MRPS30	MRPS30	chr6	44390264	0.810226	0.893256	0.0830304
	cg00375983	-0.38905	0.00189752	-11.2858	-31.5902	40.6087	7.91621e-09	TAS1R2	TAS1R2;LOC101007241	chr1	21150087	0.675094	0.76853	0.0934352
	cg05147328	0.302992	0.0232792	-10.8307	-31.1346	40.6078	7.91969e-09	ANAPC11;THOC4	ALYREF	chr16	73223713	0.104177	0.0649687	0.0392083
	cg09366641	0.6533	0.000128068	-46.6848	-66.9882	40.6068	7.92341e-09	ILF2	NPR1;ILF2	chr1	127457120	0.071441	0.0360863	0.0353547
	cg06117496	0.71762	0.000138744	-58.1633	-78.4664	40.6063	7.92543e-09	NR2F2	;LOC103886059	chr7	70636920	0.0144586	0.00794021	0.00651844
	cg06784841	0.360763	0.00435874	-11.7267	-32.0297	40.6061	7.92627e-09	CADPS	FEZF2	chr2	72753976	0.654316	0.691266	0.0369502
	cg05431733	0.624024	3.20319e-05	-29.5808	-49.8836	40.6057	7.9276e-09		;LOC103884683	chr5	137443300	0.310075	0.220464	0.0896106
	cg04707863	0.635911	4.96163e-05	-36.3724	-56.6741	40.6034	7.93645e-09		;ELFN1	chr3	34151703	0.0116948	0.00688896	0.00480588
	cg26236775	0.629646	5.14204e-05	-35.6465	-55.9479	40.6027	7.93915e-09	NCOA7	NCOA7;LOC103884051	chr4	136750278	0.275448	0.18173	0.093718
	cg09635662	0.361093	0.00341763	-8.96936	-29.2704	40.602	7.94195e-09		;LOC101008028	chr7	36600105	0.0235326	0.0170062	0.0065264
	cg19512521	0.240275	0.000244672	71.378	51.0773	40.6013	7.94477e-09	SLC22A17	;SLC22A17	chr7	80012875	0.013249	0.011402	0.00184699
	cg12631351	0.926357	7.45496e-05	-82.0785	-102.379	40.601	7.9458e-09	RASGRF2	RASGRF2	chr6	74984291	0.0383026	0.0161593	0.0221433
	cg04111789	-0.347749	0.0126176	-24.7045	-45.005	40.601	7.94602e-09	CCND3	CCND3;BYSL	chr4	41279064	0.214886	0.252135	0.0372486
	cg19051195	0.264287	0.000331784	55.5522	35.2519	40.6007	7.94705e-09	SUPT6H;SDF2	SDF2	chr16	22031968	0.0169344	0.0140673	0.00286707
	cg13585861	0.696031	0.00304846	-79.1478	-99.4474	40.5992	7.95276e-09	FAT1	FAT1;LOC103884849	chr5	175693481	0.526203	0.477352	0.0488512
	cg22042881	0.230803	0.0123292	24.9447	4.64599	40.5975	7.95958e-09	TBC1D9B	C5orf45;C6H5orf45	chr6	173107800	0.731144	0.725329	0.0058152
	cg06139836	0.633042	2.21365e-05	-29.7458	-50.0443	40.5971	7.96105e-09	EBF3	EBF3	chr9	121454303	0.0544855	0.0313125	0.023173
	cg14630659	-0.345677	0.00172019	3.60425	-23.9025	40.5965	7.96332e-09	ST8SIA1	U1;ST8SIA1	chr11	21738943	0.828769	0.871891	0.0431228
	cg09947844	-0.522022	0.000486808	-31.9275	-52.2251	40.5952	7.96857e-09	ADCY9	ADCY9	chr20	3923215	0.913527	0.940498	0.0269709
	cg25444231	0.228126	0.00275138	50.6916	30.3948	40.5935	7.97498e-09	HES1	HES1	chr2	184086373	0.0129639	0.0107488	0.00221506
	cg10632395	0.325861	0.00409277	-0.447677	-20.7441	40.5928	7.97782e-09	OLIG3	OLIG3	chr4	124995196	0.257585	0.202825	0.0547602
	cg23861698	0.873177	3.35605e-05	-68.9914	-89.2872	40.5915	7.98295e-09	PPIC	PPIC	chr6	116878028	0.0474377	0.0174596	0.0299781
	cg23073132	-0.294513	0.000796979	31.3096	11.0139	40.5914	7.98328e-09	MYB	MYB	chr4	127283958	0.913441	0.93433	0.0208886
	cg24930223	0.542431	0.000146029	-24.2356	-44.5308	40.5905	7.98664e-09	GFRA2	GFRA2;LOC101001777	chr8	19713194	0.0113396	0.00703715	0.00430244
	cg08367035	0.542858	0.00156376	-48.2341	-68.5281	40.588	7.99628e-09		CMC1;LOC103877964	chr14	111040925	0.0299268	0.0150686	0.0148582
	cg21034903	0.54426	0.0114498	-69.2362	-89.53	40.5875	7.99849e-09	DYNC1I2	DYNC1I2	chr12	33607797	0.0609008	0.0365194	0.0243814
	cg20338703	0.33809	6.78743e-05	37.8041	17.5105	40.5873	7.99915e-09	KMT2A	KMT2A	chr14	107772552	0.011256	0.00949346	0.00176249
	cg01102007	0.470945	0.0001868	-11.7684	-32.0621	40.5873	7.99927e-09	CBL	CBL	chr14	108547638	0.0710461	0.0518922	0.0191539
	cg16410241	0.265651	0.00385163	25.7905	5.49706	40.5869	8.00068e-09	PPP1R10;MRPS18B	;PPP1R10	chr4	30061847	0.0219294	0.017288	0.00464137
	cg17431562	-0.359122	0.0172327	-33.9475	-54.2396	40.5842	8.01113e-09	ADAM7;LOC101929294	ADAM7;LOC101011449	chr8	22456432	0.801804	0.845844	0.0440396
	cg02826333	0.722394	6.85872e-05	-53.0562	-73.347	40.5816	8.02146e-09	GABRG1	GABRG1	chr5	41065629	0.0448322	0.0242663	0.0205659
	cg11932264	0.207645	0.00365532	58.1522	37.8614	40.5815	8.02169e-09	WDTC1	WDTC1;LOC101026480	chr1	29425900	0.115988	0.0802424	0.0357459
	cg02732804	0.343697	0.000228111	25.5883	5.29749	40.5815	8.02178e-09	GSG1L	GSG1L	chr20	25731440	0.0359876	0.0291703	0.00681729
	cg11265488	-0.44498	0.00342773	-34.4123	-54.7025	40.5804	8.02623e-09		U6;LOC103886737	chr8	34206778	0.751995	0.821852	0.0698569
	cg08244848	0.555508	7.72263e-05	-22.8002	-43.0898	40.5793	8.03063e-09	EGLN3	EGLN3	chr7	90574567	0.0123183	0.00782299	0.00449536
	cg19957032	0.550954	0.0001639	-27.9239	-48.213	40.5781	8.035e-09	C14orf166	C14orf166;C7H14orf166	chr7	108451313	0.0792083	0.0403403	0.038868
	cg05596552	-0.280838	0.000961274	35.2919	15.003	40.5778	8.03639e-09	NAALADL1	NAALADL1	chr14	9023649	0.593738	0.653716	0.0599784
	cg05519235	0.528483	0.000268167	-28.1606	-48.4493	40.5775	8.03769e-09	NR5A2	U6;NR5A2	chr1	163917409	0.145421	0.104515	0.0409061
	cg11699043	0.579073	4.00403e-05	-22.5931	-42.8813	40.5764	8.04189e-09	TET3	BOLA3	chr13	72945854	0.933748	0.912715	0.021033
	cg08838248	-0.429794	3.67165e-06	29.5404	-9.25256	40.5757	8.04472e-09	CCDC149	;CCDC149	chr5	19607002	0.883119	0.924108	0.0409886
	cg17222234	0.433974	3.11362e-06	28.5371	-8.24941	40.5754	8.04575e-09	CORO2B	;LOC103885898	chr7	43008241	0.113114	0.0657543	0.0473599
	cg04609952	-0.498129	0.00331719	-46.3073	-66.5941	40.5737	8.05256e-09	MYCN	MYCN	chr13	15036991	0.826568	0.881595	0.0550274
	cg02227969	0.426423	0.00253282	-26.3044	-46.591	40.5732	8.05447e-09	RAB35	;LOC103876115	chr11	119346996	0.874316	0.867452	0.00686407
	cg15009913	0.356159	0.0242505	-37.343	-57.6295	40.573	8.05534e-09	MORN1	;LOC103887368	chr1	5327298	0.80878	0.781322	0.0274574
	cg09946506	0.893548	6.47481e-05	-77.5901	-97.8756	40.571	8.06307e-09	PLA2G12A	;PLA2G12A	chr5	100875386	0.0678085	0.0297833	0.0380252
	cg26888147	0.31588	0.000333467	33.5316	13.2463	40.5707	8.06422e-09	SP6	SP6;SCRN2	chr16	29348042	0.879098	0.857595	0.0215036
	cg02574954	-0.784802	0.025588	-96.3227	-116.608	40.5704	8.06558e-09		;LOC103885730	chr7	9260586	0.719107	0.790648	0.0715412
	cg22029985	-0.284098	0.0253323	-13.9055	-34.1903	40.5698	8.0679e-09	PTPRF	KDM4A	chr1	45910041	0.856253	0.911671	0.0554178
	cg24229589	0.476963	0.00152852	-32.8868	-53.1706	40.5675	8.07677e-09	CILP2	CILP2	chr19	18121439	0.0925633	0.0615647	0.0309986
	cg04843851	0.286937	0.000110358	54.1638	33.8814	40.5648	8.08758e-09	MED6	Metazoa_SRP;MED6	chr7	126674727	0.0181417	0.0133657	0.00477597
	cg07436820	-0.336802	0.000470678	20.9444	0.662983	40.5629	8.09503e-09		;WDFY2	chr17	29801864	0.693286	0.746125	0.0528395
	cg09403588	0.367725	0.00048709	8.60738	-28.8876	40.5604	8.10473e-09	CXCL14	CXCL14	chr6	129184015	0.0705494	0.0483829	0.0221665
	cg10381113	-0.605256	0.000447268	-48.2264	-68.506	40.5591	8.11019e-09	SPATA13	;SPATA13	chr17	4076527	0.919698	0.953176	0.033478
	cg14331290	0.708994	0.000681339	-69.5525	-89.8313	40.5576	8.11585e-09	CAPRIN2	CAPRIN2;LOC103875699	chr11	30178718	0.585526	0.516072	0.0694539
	cg10095577	0.534707	2.02585e-05	-9.03402	-29.3121	40.5561	8.12188e-09	LHX8	LHX8	chr1	77187426	0.132212	0.0985646	0.0336474
	cg24524915	0.48205	6.30222e-05	-4.08419	-24.362	40.5556	8.124e-09	JMJD1C	;JMJD1C	chr9	66634874	0.0245806	0.0179917	0.0065889
	cg23102483	-0.523495	0.000131524	-19.8161	-40.0931	40.5541	8.13003e-09	ACP2	ACP2;NR1H3	chr14	17935426	0.871331	0.915338	0.0440071
	cg04899492	0.470178	0.000494133	-19.7263	-40.0032	40.5538	8.13108e-09	NRSN1	NRSN1	chr4	24061255	0.013527	0.00967383	0.00385313
	cg19863760	0.487238	1.70193e-07	30.8906	-10.6145	40.5521	8.1377e-09	RTKN	RTKN	chr13	73306108	0.0208843	0.0148563	0.00602796
	cg05995361	0.445737	2.52115e-06	26.5217	-6.2463	40.5508	8.14282e-09	KLHL30	KLHL30;LOC103876628	chr12	99946057	0.61623	0.558292	0.0579382
	cg03327468	0.268269	0.0209845	-2.1429	-22.4179	40.5499	8.14644e-09	FOSL2	FOSL2	chr13	27422429	0.0547403	0.0323651	0.0223753
	cg11445122	0.266959	0.00030068	54.3756	34.1006	40.5499	8.14662e-09	CHP;EXD1	CHP1;LOC101001079	chr7	15786190	0.0122931	0.0100754	0.00221773
	cg19243965	0.457845	0.00279567	-34.189	-54.4632	40.5483	8.15293e-09	WDR46;PFDN6	WDR46	chr4	32549250	0.0711046	0.0418968	0.0292077
	cg08360631	0.25401	0.000532599	54.8024	34.5293	40.5462	8.16129e-09	SNX11	SNX11	chr16	29620782	0.0375452	0.0281106	0.00943467
	cg26537545	-0.568392	0.000236604	-36.1646	-56.4376	40.546	8.162e-09	PCDH1	PCDH1;LOC103885463	chr6	135370919	0.869465	0.901843	0.032378
	cg06990080	-0.509227	8.69116e-09	39.6242	-19.3517	40.5451	8.16588e-09		CPO	chr12	68914894	0.868064	0.91616	0.0480968
	cg11588270	-0.28556	0.000450347	40.8215	20.5501	40.5426	8.17554e-09	NAA25	NAA25	chr11	111289810	0.0265938	0.0314927	0.00489891
	cg06947608	-0.286287	0.00145261	28.6024	8.33144	40.5419	8.17855e-09	C10orf90	;LOC101000175	chr9	117952031	0.135933	0.172384	0.0364508
	cg12809804	-0.446244	0.000366398	-11.8358	-32.1065	40.5413	8.181e-09	MAGEL2	MAGEL2	chr7	371023	0.770858	0.832472	0.0616137
	cg09603520	-0.399854	0.00287148	-19.7228	-39.9929	40.5403	8.18486e-09	E2F3	Metazoa_SRP;E2F3	chr4	20350078	0.803839	0.875151	0.071312
	cg14859074	0.447442	0.00077018	-17.2086	-37.4782	40.5393	8.18889e-09	CLDN1	CLDN1	chr2	180369870	0.0614852	0.0396463	0.0218388
	cg09177887	-0.489166	0.000258326	-19.3473	-39.6164	40.5381	8.1937e-09	EP400	SNORA49;LOC103876191	chr11	131156369	0.785765	0.836764	0.0509991
	cg07289306	0.496177	0.00078537	-30.5317	-50.8002	40.5371	8.19748e-09		U6;LOC103882103	chr2	91503829	0.127572	0.0884021	0.0391699
	cg11031889	-0.468596	0.00455038	-40.9033	-61.1711	40.5357	8.20343e-09	NGRN	;NGRN	chr7	64730649	0.284344	0.324802	0.0404577
	cg26916373	0.446772	0.000433046	-11.7508	-32.0178	40.5339	8.21047e-09	BIK	BIK	chr10	83325354	0.0859164	0.0496874	0.0362291
	cg18599400	-0.240291	0.00551037	32.6934	12.4275	40.5318	8.21887e-09	C2CD4C	C2CD4C	chr19	140227	0.701433	0.766946	0.0655129
	cg00869272	-0.39814	0.00892927	-35.1045	-55.3693	40.5297	8.22736e-09		;LOC103879371	chr17	64135070	0.882337	0.9065	0.024163
	cg16705452	-0.353841	0.00135398	3.28156	-23.5457	40.5283	8.23314e-09	MYT1	MYT1;LOC103887859	chr10	72710	0.676912	0.725306	0.0483937
	cg19771153	-0.600923	0.000355008	-44.9576	-65.2217	40.5282	8.23318e-09		;LOC103884218	chr5	7705558	0.77317	0.838196	0.0650264
	cg02124699	0.450423	0.000808132	-20.7716	-41.0347	40.5261	8.24196e-09		RHBDL3	chr16	25425653	0.873675	0.831163	0.0425122
	cg05030172	-0.366465	0.00387112	-13.6081	-33.8697	40.5233	8.25324e-09	MOBKL2A	IZUMO4;MOB3A	chr19	1865426	0.87074	0.916406	0.0456663
	cg22227168	-0.446083	6.294e-05	3.91813	-24.1797	40.5231	8.25372e-09	DTNA	MAPRE2;LOC103879666	chr18	26877393	0.847907	0.893295	0.0453887
	cg01614615	0.226603	0.00782037	35.3179	15.0569	40.5221	8.25789e-09	PRDM2	PRDM2	chr1	16181731	0.0692223	0.0471424	0.0220799
	cg12429065	-0.397443	0.00154959	-12.4259	-32.686	40.5201	8.26578e-09	MB	MB	chr10	76106247	0.51961	0.58982	0.0702093
	cg21967134	0.469311	3.42683e-05	2.3103	-22.57	40.5194	8.26864e-09	C10orf67	;C9H10orf67	chr9	22877700	0.22356	0.153052	0.0705083
	cg25124297	-0.345435	0.0481735	-50.8418	-71.1009	40.5183	8.27338e-09	FAM160B1	TRUB1;LOC101006901	chr9	106519655	0.565354	0.62107	0.0557163
	cg00699617	0.353416	0.00502109	-10.9826	-31.2417	40.5182	8.27356e-09	MAPT	MAPT;STH	chr16	53039045	0.111246	0.0681135	0.0431322
	cg03889299	-0.606391	1.30476e-05	-21.7546	-42.0131	40.5171	8.27816e-09	MAN2A2	;MAN2A2	Scaffold985BREAK1	165849	0.732045	0.825717	0.0936711
	cg19440484	0.312766	0.0321685	-29.1707	-49.429	40.5167	8.27987e-09	C8orf83	;TRIQK	chr8	88432007	0.0207578	0.0168768	0.00388097
	cg01257087	-0.491674	1.56424e-06	16.4717	-36.7283	40.5132	8.29383e-09		HIST1H2AA;LOC101008115	chr4	25630894	0.538708	0.606054	0.0673452
	cg15939837	-0.512617	0.000786285	-33.3131	-53.5692	40.5123	8.29737e-09		TMEM132E;LOC103878731	chr16	27813149	0.665718	0.719664	0.0539458
	cg14819603	0.462445	0.00039131	-15.7111	-35.9661	40.5099	8.30735e-09		NAV2;DBX1	chr14	44769948	0.437819	0.37402	0.0637987
	cg21222911	0.353914	0.0312264	-43.094	-63.3481	40.5083	8.31364e-09	SVIP	SVIP	chr14	42013411	0.28333	0.24192	0.04141
	cg19509514	0.448415	0.000150894	-3.12546	-23.3792	40.5075	8.31708e-09	CHD4	CHD4	chr11	6710691	0.0286358	0.0200705	0.00856529
	cg22372096	-0.363534	0.00202161	-4.7836	-25.037	40.5068	8.31963e-09	ZFR2	MATK	chr19	3604548	0.753285	0.82375	0.0704648
	cg21838477	-0.238384	0.0356321	-0.145102	-20.398	40.5057	8.3243e-09	IFFO1	IFFO1	chr11	6651223	0.75959	0.826687	0.0670963
	cg00786618	-0.204967	0.0304491	21.8848	1.63255	40.5045	8.32925e-09		;LOC101025900	chr1	63752797	0.885334	0.915866	0.0305324
	cg23490166	0.200886	0.00134297	76.8988	56.6466	40.5045	8.32935e-09	RAB1B	CNIH2;RAB1B	chr14	7833494	0.015316	0.0131784	0.00213763
	cg06528306	0.766977	0.00116032	-84.2312	-104.483	40.5028	8.33625e-09	NPBWR1	NPBWR1	chr8	48984428	0.0941876	0.044336	0.0498517
	cg26424013	0.234726	0.000438873	67.8385	47.5875	40.5019	8.33986e-09	DCUN1D3;LYRM1	LYRM1;DCUN1D3	chr20	18981906	0.0165352	0.0139666	0.00256862
	cg20276100	-0.401721	0.00821237	-34.129	-54.3796	40.5013	8.34224e-09	FRMD3	7SK;LOC103878462	chr15	89884248	0.760428	0.792689	0.0322602
	cg06130386	-0.390197	5.46083e-05	21.1351	0.884674	40.5009	8.34399e-09		;LOC101015993	chr13	61532375	0.848252	0.916376	0.0681245
	cg13688262	-0.315774	0.000760445	24.3322	-4.08183	40.5008	8.34406e-09	TESK1	;TESK1	chr15	40403500	0.588636	0.64528	0.0566444
	cg16860578	0.528552	2.42641e-06	5.68921	-25.9394	40.5003	8.34623e-09		;LOC103882742	chr3	40606423	0.746038	0.678289	0.0677485
	cg00559790	0.369919	0.00104241	1.06061	-21.3092	40.4972	8.35905e-09	FNBP1L	5S_rRNA;FNBP1L	chr1	94441153	0.0515955	0.0285837	0.0230119
	cg06232466	0.427391	0.030312	-61.9613	-82.2096	40.4967	8.36115e-09	CACNA1H	CACNA1H;LOC103880246	chr20	1020703	0.619343	0.556429	0.0629142
	cg01342435	0.335653	0.00361207	-2.62156	-22.8698	40.4964	8.36212e-09	SETDB2;CAB39L	;LOC103879240	chr17	27750730	0.0208031	0.0168003	0.00400285
	cg07310536	0.178647	0.00992798	62.3883	42.141	40.4946	8.3695e-09	PPRC1	PPRC1	chr9	93915760	0.0139281	0.0113601	0.00256799
	cg06325864	0.609849	2.32308e-05	-26.5663	-46.8135	40.4944	8.37021e-09	DOCK9	DOCK9;SLC15A1	chr17	76170008	0.851626	0.774059	0.077567
	cg08626806	0.306287	0.00970769	-5.65532	-25.9022	40.4937	8.3732e-09	NUP35	NUP35	chr12	44983365	0.0268633	0.0180658	0.00879749
	cg22259778	-0.437904	0.0108035	-48.9354	-69.1819	40.493	8.37591e-09	ISY1	;LOC101023553	chr11	83940465	0.0333504	0.0392267	0.0058763
	cg13235654	0.711832	0.00035452	-63.8936	-84.1392	40.4911	8.38393e-09	NDUFB3;FAM126B	FAM126B	chr12	62877299	0.145682	0.0866938	0.0589885
	cg19805953	0.274645	0.000242795	53.9717	33.7275	40.4884	8.39485e-09	EMP3	EMP3	chr19	41593633	0.0187585	0.017589	0.00116945
	cg04231319	0.304916	0.000959024	25.5885	5.34583	40.4853	8.40781e-09	MLLT10	MLLT10	chr9	21079166	0.246833	0.19566	0.0511726
	cg22862208	-0.469593	0.0471715	-81.5892	-101.831	40.4845	8.41104e-09		U6;LOC101000174	chr9	111730158	0.204913	0.272136	0.0672224
	cg06894651	0.503332	5.84273e-06	6.44431	-26.6865	40.4843	8.41174e-09	TNRC4	CELF3	chr1	125523768	0.0726164	0.0504714	0.022145
	cg19653382	-0.362722	0.00488282	-14.8989	-35.1409	40.4841	8.41273e-09	FARSB	FARSB	chr12	84528186	0.248288	0.316989	0.0687006
	cg00583828	-0.177084	0.0412173	33.154	12.9124	40.4833	8.41595e-09	UPB1	UPB1	chr10	64875113	0.859931	0.8949	0.0349694
	cg10504660	0.213172	0.00133186	67.4335	47.1922	40.4827	8.41835e-09	PCYOX1L	PCYOX1L	chr6	142924853	0.0150974	0.0127581	0.00233932
	cg17559213	0.269448	0.000387927	51.2657	31.0244	40.4826	8.41863e-09	LOC283050	;ZMIZ1	chr9	50700445	0.0203371	0.0172928	0.00304434
	cg27575899	-0.693411	0.000390694	-62.7109	-82.951	40.4801	8.42885e-09		;LOC101026782	chr19	23679058	0.650164	0.686653	0.0364894
	cg09579808	0.351629	0.00684813	-16.1656	-36.4055	40.4797	8.43056e-09		;LOC103887407	chr9	30263508	0.0301011	0.0193457	0.0107554
	cg09671258	0.838145	8.40667e-05	-71.5483	-91.7876	40.4785	8.43575e-09	LHX4	LHX4	chr1	183856915	0.0611562	0.0327028	0.0284534
	cg10835212	0.494718	2.06373e-05	-0.737481	-20.9761	40.4773	8.44064e-09	PACS2;TEX22	TEX22;LOC103886552	chr7	161625562	0.0640212	0.0320463	0.0319749
	cg10838385	0.591643	0.00209403	-55.477	-75.7147	40.4756	8.4477e-09		;LOC101002717	chr7	82905270	0.0444509	0.0282955	0.0161554
	cg04206699	0.611032	0.000105316	-37.3099	-57.5472	40.4745	8.45198e-09		;LOC103886878	chr8	65844147	0.0228491	0.0134881	0.00936102
	cg11196549	-0.454615	0.00144371	-26.1478	-46.3844	40.4733	8.45719e-09	SCAI	PPP6C;LOC103878516	chr15	99478896	0.66385	0.728584	0.0647343
	cg26810292	-0.540213	0.000341601	-33.1168	-53.3526	40.4715	8.46449e-09	ANO1	FADD	chr14	4207499	0.906812	0.94369	0.0368776
	cg04922833	0.693619	0.000534565	-65.1121	-85.3477	40.4713	8.46526e-09	C10orf41;ZNF503	ZNF503	chr9	54325807	0.0587189	0.0292628	0.029456
	cg19264957	-0.348623	0.00836533	-18.5174	-38.7524	40.4701	8.47044e-09	USP36	USP36	chr16	70172618	0.716448	0.789153	0.0727049
	cg03816583	-0.652036	2.52038e-05	-33.5178	-53.7525	40.4693	8.47355e-09	ARHGEF26	U6;LOC101011497	chr2	131804383	0.82241	0.891087	0.068677
	cg11711945	0.696609	0.000576732	-53.3373	-73.5718	40.4691	8.47435e-09	RHBDL2	;RHBDL2	chr1	41158032	0.737881	0.676152	0.0617291
	cg24181384	0.501265	0.000333915	-23.5735	-43.8073	40.4676	8.4806e-09	CNPY1	;LOC101018426	chr3	176748347	0.0214285	0.0146142	0.00681434
	cg13803379	0.471339	0.0196652	-62.662	-82.8951	40.4663	8.48612e-09		EXO1;LOC101001359	chr1	207284406	0.570329	0.562831	0.00749737
	cg17496794	-0.316168	0.00622267	-2.67833	-22.9113	40.466	8.48704e-09	PRKDC	S100A10;LOC100999343	chr8	43837817	0.867722	0.903371	0.035649
	cg18224492	0.357348	0.00789371	-19.6468	-39.8798	40.4659	8.48771e-09	PHF19	PHF19	chr15	13910278	0.893906	0.873909	0.0199975
	cg18690501	0.438668	0.00504474	-37.606	-57.8388	40.4657	8.48831e-09		;LOC103887435	chr9	37201207	0.0516529	0.0334884	0.0181645
	cg00637824	-0.296646	0.000398782	37.5388	17.3087	40.4603	8.51083e-09	PSMB11	PSMB11	chr7	79692948	0.716313	0.774823	0.0585102
	cg01357001	-0.339854	0.000250512	25.3906	5.16077	40.4596	8.51389e-09	ZNF132	ZNF132	chr19	51105649	0.812425	0.878122	0.0656979
	cg06488256	0.585022	5.98963e-05	-25.2769	-45.5041	40.4544	8.53527e-09	SOX1	;SOX1	chr17	88915594	0.37233	0.30455	0.0677791
	cg11401257	0.455696	0.000509931	-16.6976	-36.9234	40.4517	8.5468e-09	ITPKB	ITPKB	chr1	138543868	0.069003	0.0478901	0.0211129
	cg13033898	-0.398306	0.00730137	-32.2584	-52.4839	40.4509	8.54982e-09	AKAP12	AKAP12	chr4	111176636	0.0914145	0.116187	0.0247729
	cg00034003	-0.281973	0.0133228	-0.702878	-20.9276	40.4495	8.55594e-09	CTU2	;CTU2	chr20	70431307	0.720321	0.781179	0.0608582
	cg03987227	-0.369856	0.0429093	-56.0628	-76.2874	40.4491	8.55757e-09	PURA	PURA	chr6	133650471	0.0193813	0.0241357	0.00475443
	cg01071459	0.868922	6.18771e-06	-58.7554	-78.9798	40.4488	8.55864e-09		;LOC103885253	chr6	87626142	0.255398	0.172645	0.0827524
	cg00693401	0.277498	0.000519474	43.3558	23.1314	40.4488	8.55867e-09	RAB40B	RAB40B;FN3KRP	chr16	74065145	0.0181826	0.0155482	0.00263442
	cg02633761	0.228612	0.00111085	61.9725	41.7482	40.4485	8.55983e-09	IQSEC1	;LOC101006019	chr2	47326242	0.015178	0.0139567	0.00122129
	cg04395306	0.250007	0.00502504	29.4645	9.24083	40.4472	8.56528e-09	PREX1	PREX1	chr10	15372725	0.0576226	0.0382243	0.0193983
	cg23063374	-0.433721	0.000225823	-2.62284	-22.8465	40.4472	8.56538e-09	ZDHHC20	ZDHHC20	chr17	1652598	0.836478	0.910082	0.0736039
	cg20088216	0.633261	0.000183374	-46.0459	-66.2681	40.4444	8.57736e-09		TMEM212	chr2	113899387	0.457066	0.398092	0.0589744
	cg05881947	0.348814	0.00730225	-15.3738	-35.596	40.4444	8.57737e-09	C12orf65;MPHOSPH9	MPHOSPH9	chr11	122552826	0.167148	0.130306	0.0368415
	cg16020740	0.660384	0.00355395	-80.3224	-100.544	40.4442	8.57786e-09		PRICKLE1;LOC103875715	chr11	38357811	0.779022	0.729943	0.0490792
	cg17478951	-0.353308	0.00203171	-1.04391	-21.2648	40.4418	8.58827e-09	POU2F3	POU2F3;TMEM136	chr14	109651636	0.840179	0.88754	0.0473608
	cg24114708	-0.391655	0.00163171	-9.28645	-29.5071	40.4413	8.59004e-09	SMOC2	SMOC2	chr4	163607477	0.903863	0.930322	0.0264591
	cg25520872	0.520226	0.00114599	-38.5699	-58.7906	40.4413	8.59026e-09	ZNF704	U11;LOC101011210	chr8	76411153	0.0252451	0.014652	0.0105932
	cg09952204	0.452687	0.00121845	-24.9275	-45.1477	40.4405	8.59372e-09	RASGRF2	RASGRF2	chr6	74984216	0.0656832	0.036756	0.0289271
	cg00116092	0.738851	0.000140086	-61.9092	-82.1288	40.4392	8.59897e-09		;ESRRG	chr1	147991667	0.146936	0.098319	0.0486172
	cg02336175	1.44565	0.000757679	-151.863	-172.083	40.4387	8.6009e-09	ZNF704	ZNF704;LOC103886921	chr8	76608666	0.0509616	0.0104861	0.0404755
	cg17054951	-0.502012	0.000620454	-28.7734	-48.9925	40.4383	8.60278e-09	RDH13	RDH13;LOC103880203	chr19	47959749	0.136967	0.144804	0.00783676
	cg06368618	0.410491	0.0021351	-19.9146	-40.1334	40.4376	8.60582e-09		GOT1;LOC103887680	chr9	91192800	0.633256	0.559985	0.0732704
	cg04882359	-0.149113	0.0252537	66.9647	46.747	40.4355	8.61469e-09	AP1G2	AP1G2	chr7	80226014	0.670394	0.731601	0.0612067
	cg02726943	0.74093	9.7532e-12	19.6998	-39.9168	40.434	8.62091e-09	SLC27A2	SLC27A2	chr7	24444463	0.104828	0.0554355	0.0493928
	cg05797660	0.34823	0.00384951	-6.31677	-26.5337	40.4338	8.62168e-09	PLEKHF2	PLEKHF2	chr8	90578844	0.0430406	0.0335925	0.00944814
	cg04061197	0.380153	0.000593736	4.22947	-24.4443	40.4297	8.63878e-09	SGK3	VCPIP1;LOC101000053	chr8	62662931	0.081621	0.0472861	0.0343349
	cg15223494	-0.272676	0.0020222	30.59	10.376	40.4279	8.64636e-09	FRMD4B	FRMD4B;LOC101016000	chr2	65900620	0.848391	0.91059	0.0621991
	cg24222959	0.388994	0.00282712	-16.6968	-36.9107	40.4279	8.64651e-09		PROX1	chr1	151087400	0.404489	0.422823	0.0183343
	cg27319034	0.53763	0.000110422	-22.4175	-42.6309	40.4268	8.65121e-09	HAP1	HAP1	chr16	48396940	0.0178433	0.0114429	0.0064004
	cg06280948	0.383744	0.00112585	-4.06396	-24.2759	40.4239	8.66336e-09	CPT1C	CPT1C	chr19	42949145	0.734112	0.722741	0.0113706
	cg25664317	0.508085	0.0164098	-67.7529	-87.9648	40.4236	8.66458e-09	IGF2BP3	IGF2BP3	chr3	87465186	0.0275141	0.0189669	0.00854717
	cg14009382	-0.532328	0.000339476	-30.9195	-51.1313	40.4236	8.66489e-09		;LOC101012767	chr12	69675065	0.852463	0.898116	0.0456533
	cg14173400	-0.489207	7.27469e-05	-8.04295	-28.2547	40.4235	8.66516e-09	TRERF1	;TRERF1	chr4	41713501	0.814614	0.887803	0.0731898
	cg02849536	0.395743	0.000554455	-0.565525	-20.7772	40.4234	8.66564e-09	CYP26B1	CYP26B1;LOC101001697	chr13	71040423	0.0542776	0.0423547	0.0119228
	cg02404410	-0.504398	1.18876e-06	15.5115	-35.7223	40.4216	8.67306e-09	PRDM16	PRDM16;LOC103888422	chr1	6090364	0.827564	0.889828	0.0622641
	cg15626522	0.280988	0.00186574	28.2403	8.02953	40.4216	8.67327e-09	PPRC1	PPRC1	chr9	93916851	0.0866903	0.0559123	0.030778
	cg14540387	0.457397	0.0119193	-54.1533	-74.3636	40.4206	8.67723e-09	BCL2L10	BCL2L10	chr7	26330914	0.204116	0.131408	0.0727084
	cg00695387	-0.320565	0.000529372	25.0992	-4.88903	40.4203	8.67869e-09		CCND1;LOC103877397	chr14	4915155	0.490097	0.562718	0.072621
	cg18222192	-0.495191	0.00610714	-54.6319	-74.842	40.4203	8.67872e-09	ODZ4	;LOC101024983	chr14	69297568	0.585582	0.682991	0.097409
	cg21137555	-0.468754	8.31788e-05	-4.26256	-24.4726	40.4201	8.67947e-09		NKD1	chr20	32941987	0.890607	0.924731	0.034124
	cg19249708	0.737097	4.16309e-05	-51.143	-71.3528	40.4195	8.68211e-09	CYGB	CYGB	chr16	67948837	0.0276801	0.0140913	0.0135888
	cg16273597	0.455261	3.61033e-05	5.22394	-25.4337	40.4195	8.68215e-09	CD83	CD83	chr4	14024794	0.269784	0.196556	0.0732285
	cg26861457	0.421897	0.000358505	-3.28354	-23.4906	40.4141	8.70516e-09	C3	C3	chr19	6464801	0.786102	0.732968	0.0531337
	cg22510814	-0.212349	0.00473262	51.2515	31.045	40.4129	8.70998e-09	MRGPRF	MRGPRF	chr14	5374361	0.758945	0.816104	0.0571594
	cg16362203	-0.370337	0.00881921	-26.8253	-47.0311	40.4116	8.71571e-09	BOD1L2	BOD1L2	chr18	49361463	0.864481	0.903323	0.0388419
	cg18802021	0.3075	0.000399018	34.3678	14.1621	40.4113	8.71685e-09	MKX	MKX	chr9	27141902	0.0226668	0.0194656	0.00320122
	cg03619252	0.69244	1.21249e-05	-36.9656	-57.1709	40.4106	8.71972e-09	ATXN7L1	EFCAB10;LOC101012683	chr3	127799160	0.854396	0.797209	0.0571872
	cg22130145	0.476887	0.000913335	-26.6554	-46.8603	40.4097	8.72354e-09		;LOC101021256	chr6	107867041	0.0390048	0.02549	0.0135148
	cg03155159	-0.480596	0.0303389	-76.8826	-97.0872	40.4092	8.72567e-09		U4;LOC103880481	chr20	42159823	0.242453	0.30373	0.0612765
	cg08856163	0.27361	0.0335446	-15.6072	-35.8104	40.4065	8.73733e-09	MYO10	MYO10;LOC103884975	chr6	16957269	0.695964	0.622921	0.0730436
	cg12372692	0.590622	0.000301565	-41.3204	-61.5236	40.4063	8.73819e-09	PELI3	PELI3	chr14	7656291	0.0555966	0.0338773	0.0217193
	cg12635606	0.254914	0.00113373	46.7887	26.5858	40.4059	8.73985e-09	EIF4E	;LOC103884511	chr5	90253723	0.0238023	0.0190544	0.00474792
	cg13324107	-0.49905	0.000926328	-31.2608	-51.4633	40.405	8.7436e-09	NGRN;CIB1	;NGRN	chr7	64730566	0.662695	0.747226	0.0845309
	cg20305726	-0.419706	0.000127372	5.64951	-25.852	40.405	8.74389e-09	DEFB126	DEFB126;DEFB127	chr10	32946097	0.416209	0.462677	0.0464679
	cg08433435	-0.392491	2.32755e-05	26.5151	6.3131	40.4041	8.74774e-09	SHPRH	SHPRH	chr4	116860597	0.765288	0.839167	0.0738783
	cg16841366	0.310675	0.00835889	-5.0836	-25.2854	40.4035	8.75007e-09		;LOC101003901	chr12	94233742	0.240562	0.202694	0.0378676
	cg08012778	0.674214	3.13881e-05	-39.8682	-60.0698	40.4033	8.75114e-09	RORA-AS1;RORA	ICE2;LOC103885862	chr7	34741979	0.648354	0.56692	0.0814347
	cg05700220	0.440872	0.000193469	-4.00046	-24.2019	40.4029	8.75273e-09	SCN8A	SCN8A	chr11	47441576	0.329215	0.247921	0.0812938
	cg11194994	0.266651	0.0208334	-1.72036	-21.9216	40.4024	8.75466e-09	PEA15	PEA15	chr1	134110421	0.0683595	0.047111	0.0212485
	cg16220124	0.751616	9.18983e-05	-58.4729	-78.6738	40.4018	8.75745e-09	LOC285548	NKX3-2;LOC103884223	chr5	8308560	0.0291261	0.0196068	0.00951929
	cg20901032	0.329593	0.0153643	-20.7562	-40.957	40.4015	8.75864e-09	CSNK1A1L	;LOC103879174	chr17	15873200	0.787888	0.790388	0.00250001
	cg25737411	0.578838	0.000350063	-41.6394	-61.8398	40.4008	8.76171e-09	TNK1	TNK1;LOC103878628	chr16	7063177	0.772326	0.705774	0.0665516
	cg00431516	0.305693	0.0323989	-27.5091	-47.7094	40.4007	8.7621e-09		EPHA2;LOC101018729	chr1	18618222	0.574394	0.520987	0.0534065
	cg08601357	0.579532	5.6694e-05	-26.2363	-46.4367	40.4007	8.76224e-09		NKX2-2	chr10	54237733	0.11508	0.0728304	0.0422495
	cg13535212	0.875856	1.50374e-05	-65.2402	-85.4403	40.4003	8.76377e-09	FOXI3	FOXI3;LOC101006586	chr13	86433278	0.0919701	0.0593827	0.0325874
	cg00336977	-0.494067	0.00089118	-30.8754	-51.0754	40.4001	8.76478e-09	KCNB2	KCNB2;LOC101020234	chr8	68692146	0.48864	0.554387	0.0657472
	cg21691753	-0.501759	0.00553779	-53.6812	-73.8804	40.3984	8.77197e-09	GRK1	GRK1	chr17	90364574	0.370663	0.447163	0.0764994
	cg20540806	0.596439	0.00247243	-63.4306	-83.6297	40.3982	8.7728e-09	TMCO6	TMCO6	chr6	134156980	0.0815579	0.0527149	0.0288431
	cg00299830	0.197438	0.0063278	55.8678	35.6701	40.3954	8.78466e-09	CDK2AP2	CDK2AP2	chr14	6581339	0.0153814	0.0123669	0.00301452
	cg06077272	-0.566907	1.03267e-09	34.9385	-14.7431	40.3908	8.80448e-09	ZFYVE19;DNAJC17	ZFYVE19;DNAJC17	chr7	15360213	0.497286	0.583306	0.0860195
	cg12354762	0.362419	0.000130853	24.3636	-4.16871	40.3898	8.80889e-09	DNM3	Y_RNA;LOC101026381	chr1	194520125	0.0809324	0.0529748	0.0279577
	cg17192754	-0.343516	0.00289878	-1.59844	-21.7933	40.3897	8.80953e-09	TSTD1;USF1	TSTD1	chr1	134934641	0.825472	0.863983	0.0385114
	cg00750166	0.405571	2.44884e-05	22.8128	-2.61813	40.3894	8.8105e-09	C17orf80;FAM104A	FAM104A	chr16	64632524	0.0187999	0.0138691	0.00493076
	cg25961205	0.65043	0.000123183	-44.7577	-64.9524	40.3894	8.8106e-09	GRTP1	GRTP1	chr17	90089339	0.026871	0.0136515	0.0132195
	cg24626003	0.159904	0.00380299	94.319	74.1243	40.3894	8.81082e-09	ARFIP2;FXC1	ARFIP2;TIMM10B	chr14	58504478	0.0128777	0.0118061	0.00107156
	cg20731798	0.544531	8.32958e-05	-22.1781	-42.3722	40.3882	8.8159e-09	C11orf74;RAG2	C11orf74;C14H11orf74	chr14	28284570	0.0353457	0.0209975	0.0143482
	cg15502420	0.287773	0.000578585	38.9919	18.7979	40.3879	8.81687e-09	SLC35A3	SLC35A3	chr1	101039154	0.0770806	0.0513268	0.0257538
	cg20890713	0.411974	0.000346949	0.687369	-20.8805	40.3862	8.82432e-09	NBL1;MINOS1-NBL1	;LOC101013845	chr1	21935880	0.0627396	0.0367441	0.0259955
	cg11839729	0.24615	0.000242771	67.1486	46.9557	40.3858	8.82619e-09	TUT1	;TUT1	chr14	11147768	0.0106847	0.00863452	0.00205016
	cg14377816	0.194193	0.00620978	58.3615	38.1691	40.3848	8.8305e-09	POP1;HRSP12	POP1;HRSP12	chr8	93438196	0.0266912	0.0232053	0.00348594
	cg25216403	0.528465	0.000574166	-35.4386	-55.629	40.3807	8.84807e-09	BRUNOL4	CELF4;LOC101019964	chr18	29478774	0.051708	0.0344538	0.0172543
	cg02600974	0.403574	0.000488354	-0.222754	-20.4131	40.3806	8.84846e-09	GOLM1	GOLM1	chr15	92607570	0.0520011	0.0368147	0.0151864
	cg20222611	0.393005	0.0047327	-24.3418	-44.5316	40.3797	8.85251e-09		;HOXA13	chr3	83736377	0.11752	0.0629262	0.0545937
	cg15076217	0.481763	0.00122509	-31.9594	-52.1491	40.3794	8.85357e-09	MIR29C	;CD46	chr1	156161295	0.665807	0.585862	0.0799448
	cg21574430	-0.322134	0.000501142	26.2933	-6.10416	40.3782	8.85886e-09		GLIS3;LOC103878374	chr15	70898524	0.891236	0.922818	0.031582
	cg24529269	0.220583	0.00382984	48.742	28.5537	40.3765	8.86634e-09	AEN	AEN	chr7	63060262	0.0167361	0.0137574	0.00297876
	cg01226811	0.381755	0.00518134	-21.5982	-41.7852	40.374	8.87704e-09	KCNJ8	KCNJ8	chr11	21287550	0.0415463	0.0241316	0.0174147
	cg07351192	0.280478	0.00264514	24.2918	4.10482	40.374	8.87716e-09		Y_RNA;LOC101021926	chr2	55084798	0.0176418	0.0135437	0.00409817
	cg24304153	0.345793	0.0139759	-24.6127	-44.7987	40.3721	8.88549e-09	ATOH7	ATOH7	chr9	61647908	0.445077	0.389026	0.0560507
	cg17409313	0.603522	0.000569961	-51.0735	-71.2595	40.372	8.88581e-09	GDAP1L1	GDAP1L1	chr10	19998697	0.0444429	0.0274953	0.0169476
	cg13222227	-0.374917	0.00159369	-5.30127	-25.4866	40.3706	8.89177e-09		;EFNA3	chr1	128914441	0.373327	0.42965	0.056323
	cg18342279	1.16152	7.14003e-05	-106.948	-127.133	40.3705	8.89238e-09	ZAR1	ZAR1	chr5	43504091	0.0626541	0.0166007	0.0460534
	cg13996430	0.866856	1.17793e-05	-62.33	-82.5147	40.3695	8.89642e-09		;LOC103876758	chr13	18547051	0.855486	0.777311	0.0781755
	cg02167097	-0.412207	0.000229634	2.43984	-22.6238	40.3679	8.90371e-09	KIAA0355	KIAA0355	chr19	28949236	0.817332	0.887335	0.0700025
	cg19079653	0.539729	0.000925744	-42.525	-62.7089	40.3677	8.90449e-09	ZDHHC2	ZDHHC2	chr8	15066927	0.52152	0.429064	0.0924562
	cg01501309	0.358716	0.0144696	-30.5053	-50.688	40.3655	8.91405e-09	CHD4	NOP2;LOC103875587	chr11	6672885	0.880397	0.840108	0.0402892
	cg13019513	0.402932	1.95661e-05	25.7817	-5.5991	40.3653	8.91497e-09	SHFM1	;SHFM1	chr3	105293681	0.0154481	0.0108653	0.00458275
	cg19590991	0.268075	0.0228739	-3.84709	-24.029	40.3639	8.92102e-09	USP6NL	USP6NL	chr9	11791688	0.0589417	0.0381869	0.0207548
	cg05347380	-0.379654	7.16195e-05	23.4644	-3.28402	40.3607	8.93485e-09	FAM131C	FAM131C	chr1	18534349	0.923273	0.946459	0.0231851
	cg01693090	0.21895	0.00825858	37.8864	17.7066	40.3596	8.93989e-09	ETV4	ETV4	chr16	50136542	0.0206037	0.0171737	0.00342996
	cg22301205	0.247257	0.00748227	25.1595	4.98008	40.3589	8.9428e-09		NT5C1A;LOC103883833	chr1	41861791	0.623501	0.588188	0.035313
	cg25474507	0.856009	0.000670865	-91.6774	-111.856	40.3573	8.94981e-09	PDE4C	PDE4C	chr19	16741750	0.106568	0.0533442	0.0532235
	cg22843072	-0.413643	0.0016794	-15.7477	-35.9259	40.3566	8.95303e-09	TPST2	TPST2	chr10	67099911	0.842633	0.882823	0.0401899
	cg16076587	-0.361626	4.25039e-05	33.3497	13.1716	40.3563	8.95427e-09	INPP5A	SNORD5;NKX6-2	chr9	124292664	0.893129	0.929513	0.036384
	cg08940637	0.559012	0.000711695	-42.6508	-62.8267	40.3519	8.97342e-09	XAF1	XAF1	chr16	6403550	0.807266	0.727547	0.0797185
	cg21320334	0.543722	0.00549486	-62.5855	-82.7607	40.3503	8.98032e-09	RIT2	RIT2	chr18	35078445	0.214769	0.153094	0.0616747
	cg17670421	0.632842	0.000536985	-55.1388	-75.3129	40.3483	8.9893e-09	BIN3	CCAR2;LOC103886685	chr8	20583211	0.63028	0.534828	0.0954521
	cg27027055	-0.618837	0.0423851	-97.1936	-117.366	40.345	9.00385e-09		5S_rRNA;LOC101026795	chr20	61053840	0.783931	0.846525	0.0625939
	cg10739095	0.680087	0.000150717	-49.8031	-69.9754	40.3446	9.00524e-09	CLSTN2	NMNAT3;LOC103882328	chr2	146102138	0.143176	0.0994512	0.0437244
	cg15310387	0.170545	0.0155711	59.0463	38.8743	40.3439	9.00843e-09		;LOC103887196	chr8	136579678	0.0188027	0.0158587	0.00294397
	cg23013101	-0.317411	0.000951357	20.8037	0.631925	40.3435	9.01026e-09	PTER	PTER;LOC101007336	chr9	16597716	0.817266	0.883031	0.0657648
	cg06866597	0.675816	2.9761e-05	-40.0187	-60.1898	40.3422	9.01581e-09	ZNRF3	ZNRF3	chr10	69434460	0.0288122	0.0158745	0.0129377
	cg13513864	0.656133	0.00251099	-75.6	-95.7709	40.3417	9.01808e-09	REM1	REM1	chr10	32669184	0.0224047	0.0116559	0.0107488
	cg14686231	0.6722	0.000129086	-48.8678	-69.0381	40.3405	9.02363e-09		CNNM2	chr9	94725562	0.290802	0.205757	0.0850451
	cg09297636	0.556737	0.000372817	-37.3887	-57.5587	40.3399	9.026e-09	IHH	;IHH	chr12	80972671	0.137795	0.0790016	0.0587931
	cg23482190	0.39659	0.0111896	-37.9336	-58.1035	40.3398	9.02637e-09	APC	APC;LOC101015468	chr6	106569677	0.736104	0.660547	0.0755565
	cg22727407	-0.394864	0.0342572	-56.663	-76.8327	40.3394	9.02851e-09		;LOC103876812	chr13	26066711	0.618251	0.697582	0.0793306
	cg14115392	0.451677	0.00122553	-19.8796	-40.0491	40.3391	9.02968e-09	HIPK4	HIPK4	chr19	34670812	0.716071	0.668828	0.0472437
	cg10577386	0.551153	0.00602856	-67.4216	-87.5902	40.337	9.03881e-09	CLASP1	U4atac;LOC103877310	chr13	118624075	0.682869	0.617383	0.0654856
	cg03309648	-0.349624	0.0053886	-10.8943	-31.0626	40.3366	9.04076e-09	PPM1K	U6;PPM1K	chr5	79796606	0.916891	0.92982	0.0129293
	cg08866535	-0.375713	0.0107592	-30.2284	-50.3964	40.3359	9.04376e-09	PIK3C2B	PPP1R15B	chr1	159481493	0.707825	0.767548	0.0597225
	cg05191076	1.23204	7.59773e-05	-115.135	-135.303	40.3354	9.04583e-09	EPHA5	EPHA5;LOC101001062	chr5	62791076	0.0557932	0.0162895	0.0395037
	cg24508065	0.234714	0.000336794	70.494	50.3283	40.3314	9.06364e-09	TAF1A	TAF1A	chr1	142468949	0.017083	0.0147112	0.00237189
	cg05651106	-0.295799	0.00356091	12.7685	-32.9339	40.3308	9.06614e-09	EPHX1	EPHX1	chr1	139509383	0.862949	0.890885	0.0279361
	cg12334928	-0.187066	0.0201318	41.859	21.6937	40.3307	9.06675e-09	ELANE	ELANE	chr19	584600	0.425741	0.470792	0.0450514
	cg12745400	0.308183	0.000503017	31.8456	11.6811	40.329	9.07412e-09	PFDN6;WDR46	PFDN6	chr4	32549991	0.0246381	0.0205635	0.00407461
	cg13053999	0.562501	0.00057301	-41.9823	-62.1453	40.326	9.0875e-09		CDX2	chr17	7230073	0.149486	0.1055	0.0439867
	cg04265926	0.662826	2.58077e-05	-35.7823	-55.9446	40.3245	9.09422e-09	ACD;PARD6A	ACD;PARD6A	chr20	49873926	0.0134658	0.00807313	0.00539263
	cg00063748	-0.356693	0.00644612	-17.634	-37.7953	40.3225	9.10306e-09	PRDM16	ARHGEF16	chr1	6281814	0.694239	0.737258	0.0430196
	cg11514604	0.386084	0.0101023	-32.5275	-52.6884	40.3217	9.10675e-09		;LOC101024640	chr14	112284625	0.901269	0.874038	0.0272311
	cg22051345	-0.563347	0.0116986	-77.5938	-97.7541	40.3206	9.11175e-09	ODZ3	7SK;LOC103884820	chr5	172017641	0.956357	0.97983	0.0234725
	cg16602147	0.46657	0.000836122	-23.6078	-43.7665	40.3173	9.1263e-09	GAB1	GAB1	chr5	133670546	0.0665137	0.0340412	0.0324725
	cg22727416	0.326147	0.00746288	-8.38932	-28.5477	40.3168	9.12841e-09	ADAM10	ADAM10	chr7	32916797	0.0375697	0.022913	0.0146567
	cg04077575	-0.418359	0.00011992	7.52846	-27.6865	40.316	9.13191e-09	ANGPTL4	ANGPTL4	chr19	7581880	0.786633	0.863531	0.076898
	cg08519000	0.553494	7.61023e-05	-22.3324	-42.4903	40.3158	9.13311e-09		Y_RNA;SLC35D3	chr4	125515492	0.814434	0.780603	0.0338302
	cg17442852	-0.344144	0.000256064	24.1634	4.00656	40.3138	9.14193e-09	SLC43A2	PITPNA	chr16	1354603	0.716177	0.796528	0.0803503
	cg04900427	0.467412	0.00151948	-29.1718	-49.3286	40.3137	9.14245e-09	FAM183A	;FAM183A	chr1	45446633	0.215749	0.180543	0.0352055
	cg01286211	0.492797	5.31702e-05	-5.83572	-25.9913	40.3112	9.15346e-09	GPR12	GPR12	chr17	6119911	0.010353	0.00655293	0.00380009
	cg14792480	0.346063	0.00211947	1.45261	-21.6079	40.3107	9.15584e-09	CDH16	CDH16	chr20	49133374	0.396462	0.32594	0.070522
	cg04436389	-0.333111	0.000437215	23.3864	3.23137	40.3101	9.15818e-09	NANOS2	NANOS2	chr19	39385981	0.756391	0.822715	0.0663235
	cg09942712	-0.536213	7.41209e-06	-3.68411	-23.8376	40.307	9.17243e-09	COX7C;MIR3607	U6;LOC101014053	chr6	80632761	0.860936	0.939966	0.0790296
	cg09246637	0.67244	0.000115642	-48.3636	-68.5171	40.3069	9.1725e-09	SNTG1	U6;LOC103886786	chr8	45912793	0.0246726	0.0143105	0.0103621
	cg06044900	0.630492	4.93503e-05	-35.2374	-55.3898	40.3048	9.18209e-09	GNAS	GNAS;LOC103887914	chr10	5401917	0.0386582	0.0211103	0.017548
	cg21241814	-0.54189	0.000240119	-29.5797	-49.7319	40.3044	9.18386e-09	WNK2	U6;C15H9orf129	chr15	102550187	0.726073	0.77651	0.0504368
	cg14008571	-0.636892	0.00118379	-62.4351	-82.5871	40.3042	9.18498e-09	PRDM16	PRDM16;LOC103888004	chr1	5968374	0.928991	0.956728	0.027737
	cg09150320	0.612728	1.00535e-05	-20.5176	-40.6695	40.3038	9.18653e-09	IL16	STARD5	chr7	55783116	0.604929	0.527377	0.0775522
	cg08843279	0.34731	0.00381896	-6.59627	-26.7482	40.3038	9.18661e-09	NRIP1	NRIP1;LOC103882703	chr3	31677700	0.0804101	0.0457501	0.03466
	cg09258813	1.09083	0.000146521	-105.399	-125.55	40.3019	9.19509e-09	ADRB3	ADRB3	chr8	36134716	0.0303441	0.00923429	0.0211098
	cg04452095	0.728301	5.82772e-05	-52.6232	-72.7734	40.3005	9.20162e-09	SEPT9	SEPT9;LOC100999419	chr16	68711330	0.191626	0.104326	0.0873001
	cg00651020	0.533927	0.000175214	-25.5111	-45.6611	40.3	9.20375e-09	MIR1258;ZNF385B	;LOC103876360	chr12	41734495	0.0222867	0.0148334	0.00745329
	cg07267600	1.1223	0.0202483	-134.958	-155.107	40.2983	9.21111e-09	CACNA1C	FKBP4;LOC103888468	chr11	2718245	0.0812454	0.0447294	0.036516
	cg24613479	1.49631	0.000216877	-143.902	-164.051	40.2983	9.21114e-09	HECW2	;LOC101017771	chr12	58279850	0.0559127	0.0118598	0.0440529
	cg16244123	-0.448609	0.000344272	-11.3471	-31.4954	40.2966	9.21901e-09	BCAS3	TBX2;LOC103878803	chr16	42021732	0.752547	0.852052	0.0995049
	cg11075230	0.375081	0.00225789	-8.45677	-28.6036	40.2936	9.2324e-09	MGC70857;KIAA1688	C8orf82;C8H8orf82	chr8	139101885	0.0410336	0.0320043	0.0090293
	cg19891001	0.886916	6.05695e-05	-74.9944	-95.1405	40.2923	9.23849e-09		EVL;LOC103886493	chr7	156144457	0.0527536	0.0218907	0.0308628
	cg07663523	-0.478467	0.000138756	-11.0905	-31.2365	40.292	9.23972e-09	GLI2	GLI2	chr13	118006312	0.835123	0.89647	0.0613464
	cg20833090	-0.535151	0.00223564	-50.7377	-70.8825	40.2897	9.25018e-09	FAM131B	FAM131B;LOC103883309	chr3	165183070	0.703485	0.7776	0.0741151
	cg06895502	0.345164	0.00732344	-13.8191	-33.9632	40.2883	9.25653e-09	EEF2K	EEF2K	chr20	19806026	0.0327607	0.0261243	0.00663642
	cg26257881	0.422992	0.0115603	-44.4675	-64.6101	40.2852	9.27053e-09	ARPP21	ARPP21;LOC103882453	chr2	175885535	0.398454	0.360776	0.0376781
	cg01157126	0.409387	0.000730683	-7.15796	-27.3	40.2841	9.27557e-09	FEV	FEV	chr12	80894948	0.0121537	0.00826669	0.00388705
	cg04211916	0.396104	4.62449e-05	20.303	0.161725	40.2826	9.28224e-09	PIP4K2C	;PIP4K2C	chr11	53167008	0.251294	0.196682	0.0546123
	cg14655541	0.470865	5.50341e-06	15.1294	-35.2692	40.2796	9.29587e-09		U6atac;WDR5	chr15	4011701	0.534254	0.466363	0.0678915
	cg21293639	0.507591	4.12385e-05	-9.12998	-29.2698	40.2796	9.29591e-09	SRP72	SRP72	chr5	72061052	0.0228308	0.0160177	0.00681312
	cg04446303	0.209571	0.00347457	57.3516	37.2118	40.2796	9.29593e-09	TFAP4	TFAP4	chr20	4092420	0.0172187	0.0144667	0.00275201
	cg22065750	0.598773	0.000113741	-35.5784	-55.7178	40.2787	9.29981e-09		;LOC103888332	chr10	75497415	0.169656	0.125605	0.0440511
	cg16735881	0.978952	0.000283788	-99.4895	-119.628	40.2779	9.30338e-09	NBEA	MAB21L1	chr17	14304826	0.237276	0.175967	0.0613088
	cg23808704	0.367946	0.000111012	23.8045	3.6659	40.2771	9.30695e-09	CLDN14	CLDN14;LOC103882605	chr3	10057508	0.769551	0.790009	0.0204575
	cg24573416	-0.422479	0.00186696	-21.5233	-41.6616	40.2764	9.31014e-09		U6;LOC103885386	chr6	120336116	0.814589	0.846467	0.0318782
	cg06442344	-0.209556	0.0006248	79.4755	59.3384	40.2743	9.31976e-09		;LOC101001661	chr7	156983379	0.527917	0.576482	0.0485644
	cg26540559	0.420769	0.00258408	-23.869	-44.0062	40.2743	9.31984e-09		PAX2;LOC101004118	chr9	92428281	0.0198483	0.0136247	0.00622362
	cg05450563	-0.582641	0.000754666	-48.5641	-68.7003	40.2724	9.32846e-09	C4orf44	MSANTD1	chr1	748065	0.897111	0.93359	0.0364787
	cg20649847	-0.475448	0.0143689	-62.1576	-82.2935	40.2718	9.33108e-09	ANKRD13B	CORO6;ANKRD13B	chr16	23009067	0.975363	0.983191	0.00782781
	cg14740607	-0.36149	2.65231e-05	36.9531	16.8183	40.2696	9.34113e-09	TAF6L	TAF6L	chr14	10955610	0.901346	0.928004	0.0266584
	cg00732366	-0.280343	0.0141322	-1.15784	-21.2926	40.2695	9.34166e-09	PRDM16	PRDM16;LOC103888004	chr1	5947606	0.818523	0.869853	0.0513303
	cg07960450	1.64225	5.63997e-05	-145.073	-165.208	40.2689	9.34461e-09	ADCY1	ADCY1;LOC100998578	chr3	65665895	0.0596221	0.0120703	0.0475519
	cg00708642	0.257059	0.0290937	-3.5873	-23.7213	40.268	9.34833e-09	EIF5	EIF5	chr7	159526910	0.0479529	0.0299404	0.0180124
	cg23229205	0.419056	0.00191879	-19.9685	-40.1018	40.2666	9.35476e-09	AKAP13	AKAP13	chr7	59914619	0.768585	0.77866	0.0100757
	cg21068911	0.608379	2.37657e-05	-25.1012	-45.2345	40.2665	9.35521e-09	ELMOD1;LOC643923	;ELMOD1	chr14	96883821	0.0103331	0.0060374	0.00429565
	cg23675084	0.588225	0.000350438	-42.7761	-62.909	40.2658	9.3586e-09	SYDE1	SYDE1	chr19	13834852	0.0216979	0.0120653	0.00963257
	cg06500509	0.426494	0.000933398	-14.8337	-34.9664	40.2655	9.36015e-09	COL7A1	UCN2	chr2	86759707	0.738334	0.683128	0.0552054
	cg19315487	0.193488	0.00108193	84.3987	64.266	40.2654	9.36036e-09	YWHAZ	;YWHAZ	chr8	96238484	0.0118156	0.0107704	0.00104524
	cg03723227	0.543109	7.91874e-06	-5.11644	-25.2488	40.2648	9.36312e-09	ST3GAL1	ST3GAL1	chr8	128388085	0.873418	0.849503	0.023915
	cg13493805	-0.284554	0.0187131	-8.00945	-28.1416	40.2644	9.36514e-09	NFATC4	;NFATC4	chr7	81094047	0.134754	0.132114	0.00263971
	cg05293381	0.336503	0.000290225	26.6434	6.51146	40.2638	9.36779e-09	CAPG	CAPG;LOC103877107	chr13	84146954	0.814863	0.829509	0.0146461
	cg02490516	0.719459	0.000361483	-65.5208	-85.6518	40.2621	9.37563e-09	FAM150A	FAM150A	chr8	48585413	0.0834954	0.0458878	0.0376076
	cg04080353	0.892041	1.24529e-05	-65.5425	-85.6735	40.2619	9.37625e-09	CTBP2	;LOC101024947	chr9	116702211	0.023342	0.00975612	0.0135858
	cg01277331	0.442644	4.80555e-05	7.11064	-27.2416	40.2619	9.37644e-09	WNT10A	WNT10A	chr12	80796278	0.105024	0.0619281	0.0430961
	cg23573913	0.290989	0.0205559	-10.5994	-30.73	40.2611	9.37992e-09	GUCY1A2	GUCY1A2	chr14	96424965	0.0482438	0.0377113	0.0105325
	cg08646125	0.562464	6.13066e-05	-22.587	-42.7173	40.2607	9.38214e-09	LRRC3B	LRRC3B	chr2	166947910	0.0698975	0.0383721	0.0315254
	cg18072984	-0.298839	0.0193452	-13.7277	-33.858	40.2606	9.38252e-09	SIRT2	RINL	chr19	33151199	0.794692	0.852001	0.0573082
	cg14906444	-0.184489	0.0245416	40.2527	20.1227	40.2599	9.38543e-09	DOCK10	DOCK10	chr12	86642463	0.947461	0.956836	0.00937521
	cg26501357	0.292757	0.000649878	34.5506	14.4207	40.2598	9.38594e-09	FIBCD1	FIBCD1	chr15	7013861	0.0161143	0.0128233	0.00329101
	cg01770948	0.354314	0.00279372	-5.43354	-25.563	40.2588	9.39049e-09	RAB40C	RAB40C	chr20	477247	0.69103	0.652275	0.038755
	cg17169196	-0.669995	9.58587e-05	-46.4946	-66.6227	40.2561	9.40295e-09	LTA	LTA;TNF	chr4	30896455	0.877374	0.936578	0.0592049
	cg12479139	0.816096	0.000211356	-75.336	-95.464	40.256	9.40349e-09	HTR7P;HEBP1	HEBP1;LOC101005643	chr11	12680408	0.0495528	0.0219912	0.0275616
	cg15145693	0.842303	0.000275606	-82.2137	-102.341	40.2555	9.40591e-09	CAST	CAST	chr6	90707280	0.0489492	0.0213925	0.0275567
	cg25494151	0.313965	0.0083884	-5.36509	-25.4922	40.2541	9.41202e-09	CMPK2	CMPK2	chr13	6147858	0.0429598	0.0261117	0.0168481
	cg08478447	0.407617	0.00145345	-13.0479	-33.1749	40.2541	9.41211e-09	CACNA1D	SNORD63;CACNA1D	chr2	81756788	0.0269995	0.0191099	0.00788964
	cg11838227	0.617635	0.00023282	-44.9029	-65.0294	40.253	9.41728e-09	CREBL2	CREBL2	chr11	12271239	0.168195	0.117965	0.05023
	cg03877174	0.342183	0.000175352	28.6992	-8.57472	40.2489	9.4362e-09	KIF1C	SLC52A1	chr16	4721778	0.672641	0.635927	0.0367143
	cg10043865	0.264486	0.00113845	42.1104	21.9859	40.2488	9.43646e-09	LHX1	LHX1	chr16	43583563	0.0221182	0.0190189	0.00309935
	cg02558542	0.581233	0.000354877	-41.7292	-61.8534	40.2485	9.43817e-09		NEK2;LOC103878015	chr1	152381353	0.134851	0.0731592	0.0616914
	cg13383058	0.4501	0.0454411	-57.2659	-77.39	40.2482	9.43957e-09	CD248	CD248	chr14	7793349	0.0724714	0.0441347	0.0283367
	cg14649140	0.76945	1.48458e-05	-49.4464	-69.5703	40.2479	9.44089e-09	HOXA10	;HOXA10	chr3	83757867	0.0935814	0.0654253	0.0281561
	cg14275842	0.266753	5.93646e-05	70.3407	50.2168	40.2478	9.44136e-09	CHRNE;C17orf107	C17orf107;C16H17orf107	chr16	4590823	0.00898868	0.00704599	0.0019427
	cg05001344	-0.478523	0.00028618	-16.1118	-36.2341	40.2446	9.45583e-09	ACSF3	ACSF3	chr20	70824958	0.839311	0.878721	0.0394098
	cg23651585	-0.361565	0.0289255	-44.6549	-64.7758	40.2418	9.4691e-09	AUTS2	AUTS2;LOC101026402	chr3	49611323	0.898329	0.922844	0.0245147
	cg24871046	0.501953	0.000301611	-22.9272	-43.0475	40.2407	9.47406e-09	CD59	CD59	chr14	31134413	0.0344738	0.0253949	0.00907899
	cg07573057	0.233151	0.00620567	35.2598	15.1416	40.2365	9.49332e-09	SNX16	SNX16	chr8	77572104	0.109334	0.0776345	0.0316994
	cg13830081	0.455165	0.000345506	-11.9935	-32.1113	40.2356	9.49753e-09	TFAP2A	TFAP2A;LOC103883453	chr4	10292425	0.0261862	0.0168328	0.00935338
	cg08498585	-0.240002	0.0426055	-2.91028	-23.0281	40.2356	9.49773e-09		KCTD15	chr19	28391771	0.632445	0.700459	0.0680148
	cg07283098	0.366068	0.00608434	-19.7116	-39.8293	40.2355	9.49809e-09	EPHB1	EPHB1	chr2	151090781	0.0367119	0.0269415	0.00977041
	cg02372745	0.289674	0.00062226	37.3646	17.2473	40.2346	9.50213e-09	KPNA3	KPNA3;LOC101027014	chr17	28095394	0.0226579	0.0169568	0.0057011
	cg17560332	0.611815	0.000234713	-42.9172	-63.0345	40.2345	9.50247e-09	BOLL	BOLL	chr12	59446667	0.14214	0.0776955	0.0644442
	cg22502184	-0.38524	0.0052979	-22.5899	-42.707	40.2343	9.50382e-09	CSK	LMAN1L	chr7	49313916	0.859098	0.903526	0.0444278
	cg11561191	0.253255	0.000426393	59.6387	39.5224	40.2327	9.51126e-09	DOM3Z;STK19	;LOC103883605	chr4	31327696	0.0151232	0.0120648	0.00305839
	cg18041935	-0.31352	0.000437223	29.9627	9.84638	40.2326	9.51166e-09	NFATC2IP	NFATC2IP	chr20	26095657	0.916112	0.927186	0.0110748
	cg03790864	0.297079	0.00162563	23.0234	2.90743	40.232	9.51435e-09	IREB2	IREB2	chr7	52836991	0.0311994	0.0265149	0.00468456
	cg11659330	-0.351766	0.0236403	-37.1728	-57.2885	40.2315	9.51655e-09	TRIM46	MUC1	chr1	129012626	0.974691	0.985066	0.0103744
	cg08043024	0.400517	0.000296473	3.81145	-23.9264	40.2299	9.52409e-09	MON1B	MON1B;LOC103880555	chr20	58954654	0.746389	0.696076	0.0503128
	cg05396900	0.397945	0.00293903	-19.2382	-39.3528	40.2292	9.5271e-09	PRKG1	;LOC101012039	chr9	78813517	0.0922545	0.0603739	0.0318806
	cg08283464	-0.361255	0.00350453	-8.53169	-28.6442	40.225	9.54683e-09		;LOC103887836	chr9	122554972	0.568506	0.643107	0.0746007
	cg01874329	0.715534	0.000564868	-69.2387	-89.3511	40.2248	9.54777e-09		ABCA1;LOC103878177	chr15	29827204	0.0601307	0.0358382	0.0242925
	cg23348010	0.24848	0.00952797	21.7321	1.62048	40.2232	9.55532e-09	SLC5A10;FAM83G	FAM83G	chr16	18320984	0.270886	0.214898	0.0559883
	cg09946253	0.264819	0.00399144	25.0918	4.98043	40.2228	9.55712e-09	CLVS2	CLVS2	chr4	139530423	0.208812	0.174363	0.0344491
	cg22909537	0.622595	0.000132033	-40.4761	-60.5869	40.2216	9.56274e-09	GALNT16	GALNT16	chr7	125396812	0.0193115	0.0105343	0.00877722
	cg07262395	0.429147	0.0124007	-34.9599	-55.0704	40.221	9.56566e-09	MXI1	MXI1;LOC101017636	chr9	101880937	0.70995	0.642032	0.0679179
	cg08701053	-0.209044	0.0208507	27.7102	7.59984	40.2207	9.5668e-09	PPFIBP1	REP15	chr11	27109750	0.905522	0.933747	0.0282254
	cg08961547	-0.568792	0.00131783	-48.3336	-68.4438	40.2205	9.56793e-09	GPR120	FFAR4	chr9	85525978	0.188464	0.262029	0.0735648
	cg24718971	1.10272	0.000160475	-107.431	-127.541	40.2203	9.56891e-09	RASGRF2	RASGRF2	chr6	74983364	0.0264967	0.00848878	0.0180079
	cg08805940	0.50714	0.00891325	-62.1064	-82.215	40.2173	9.5828e-09	PRRC2C	;LOC103880010	chr1	194260580	0.400592	0.301483	0.0991094
	cg12458875	0.502809	2.46127e-07	25.7439	-5.63566	40.2165	9.58642e-09	POLE2	POLE2	chr7	106179205	0.0217706	0.0156866	0.00608399
	cg26987173	-0.41932	0.000644582	-9.30142	-29.4095	40.2162	9.58805e-09		;LOC101008577	chr2	108232208	0.880823	0.921546	0.0407226
	cg01005439	0.471036	0.00160773	-31.5837	-51.6917	40.2161	9.58857e-09		NOL3	chr20	49371369	0.0529712	0.0319291	0.0210421
	cg01321637	0.326976	0.00753964	-9.0343	-29.1418	40.2151	9.59313e-09		U6;LOC100997069	chr16	36649532	0.954466	0.948144	0.00632146
	cg01029551	-0.452017	0.0015227	-26.7319	-46.8395	40.215	9.59347e-09	EHMT1	EHMT1;LOC103878052	chr15	444835	0.635896	0.710544	0.0746483
	cg08796138	0.296577	0.000168197	46.7132	26.6058	40.2147	9.59509e-09	PAM16;CORO7-PAM16	;PAM16	chr20	4178013	0.0139224	0.0109836	0.00293879
	cg02481778	0.448237	0.000263876	-9.92629	-30.0334	40.2142	9.59723e-09	KCTD12	;KCTD12	chr17	54595550	0.0206847	0.0163875	0.0042972
	cg06143708	0.668198	0.00065895	-63.1485	-83.2546	40.2121	9.60704e-09	OSBPL5	OSBPL5;LOC103877379	chr14	2825509	0.0540003	0.0342085	0.0197918
	cg11203057	-0.535038	1.80327e-06	6.55211	-26.6577	40.2113	9.61106e-09	MICAL3	MICAL3;LOC103888212	chr10	59826623	0.807212	0.875057	0.0678456
	cg15147833	-0.459357	4.61051e-05	3.21161	-23.3169	40.2105	9.61467e-09	OR1C1	OR1C1;LOC101005205	chr1	201562594	0.711115	0.806171	0.0950555
	cg11482422	0.67484	1.86459e-05	-35.0273	-55.1302	40.2058	9.63697e-09	CUGBP2	CELF2;LOC103887302	chr9	11345327	0.0614473	0.0338557	0.0275916
	cg16965558	0.75757	8.5165e-06	-43.7057	-63.8085	40.2055	9.63831e-09		;UNCX	chr3	33749484	0.107773	0.0680195	0.0397537
	cg17246606	0.535368	0.00351997	-56.2128	-76.3154	40.2051	9.64028e-09	SPEN	ZBTB17;LOC101018372	chr1	18396546	0.870937	0.809611	0.061326
	cg16839815	-0.507921	1.06655e-08	39.7599	-19.6587	40.2024	9.65296e-09	XIRP1	XIRP1	chr2	96213060	0.696265	0.785803	0.0895374
	cg10801015	0.180982	0.0046401	72.7728	52.6717	40.2023	9.65301e-09	PDP1;MIR378D2	;PDP1;LOC103886970	chr8	89375818	0.00930391	0.0075171	0.00178681
	cg06453997	-0.59644	0.00011023	-34.4348	-54.536	40.2023	9.65328e-09	MTNR1A	MTNR1A	chr5	175572064	0.899137	0.938951	0.0398139
	cg14163722	0.69614	0.000769883	-67.4973	-87.5978	40.2008	9.66016e-09		;LOC103883422	chr4	4185247	0.686986	0.619157	0.0678296
	cg16695389	0.571614	0.000627555	-44.1708	-64.2712	40.2008	9.66041e-09	ARAP1	ARAP1	chr14	62523157	0.0940567	0.0521774	0.0418792
	cg00469800	-0.458375	1.76161e-05	9.37608	-29.476	40.1998	9.66488e-09	TOR1A	TOR1A	chr15	8160029	0.637729	0.731231	0.0935028
	cg04391811	-0.438053	0.00259583	-28.8162	-48.9161	40.1998	9.66507e-09	AGRN	;LOC103881263	Scaffold3308	212309	0.973017	0.984493	0.0114758
	cg18181571	0.546249	4.50126e-05	-17.1641	-37.263	40.1978	9.6745e-09	ITGA1;PELO	ITGA1	chr6	48830790	0.168861	0.112475	0.0563868
	cg13449332	-0.304172	0.00122222	23.6585	3.5598	40.1974	9.6764e-09		;NA	Scaffold7150	20936	0.890519	0.91708	0.026561
	cg12719853	-0.397627	0.000865002	-4.24424	-24.3425	40.1965	9.68054e-09	TOR3A	TOR3A	chr1	184995329	0.853134	0.896597	0.043463
	cg03446165	-0.16973	0.0271862	48.244	28.1461	40.1959	9.68341e-09	MMP25	MMP25	chr20	2874121	0.762039	0.8089	0.0468614
	cg22748698	0.467597	0.000603622	-21.4695	-41.5672	40.1954	9.68585e-09	GABARAP	PHF23	chr16	6914619	0.03467	0.02325	0.01142
	cg26687565	0.46412	0.00115604	-26.3846	-46.4814	40.1937	9.69369e-09	MAML3	Metazoa_SRP;LOC103884650	chr5	130519978	0.0843552	0.0605872	0.0237681
	cg03081635	0.421719	0.00180474	-17.2315	-37.3284	40.1937	9.69385e-09	PAX5	PAX5	chr15	38973733	0.405561	0.327528	0.0780327
	cg18235799	-0.438539	0.000434772	-9.76143	-29.8578	40.1928	9.69834e-09	CCNJL	;LOC100998848	chr6	153681973	0.782592	0.839103	0.0565113
	cg26458497	-0.210235	0.00447745	53.2937	33.1975	40.1923	9.70029e-09	PRPF8	RILP	chr16	1440253	0.974463	0.978669	0.00420547
	cg01977082	0.566243	7.27029e-05	-25.555	-45.6508	40.1916	9.70373e-09	COX6C	;LOC101013819	chr8	95175870	0.229649	0.160426	0.069223
	cg04131431	-1.04439	0.00382655	-132.518	-152.614	40.1905	9.70905e-09	LGR6	LGR6;LOC101011483	chr1	161762193	0.115362	0.151351	0.0359894
	cg00114694	0.45659	4.85122e-07	32.4939	-12.3995	40.1888	9.71701e-09	PHGR1	;LOC103885764	chr7	14865502	0.615412	0.522875	0.0925364
	cg10611760	0.707492	8.24034e-05	-52.7619	-72.8562	40.1885	9.71863e-09	ACHE	ACHE	chr3	41892334	0.901603	0.848234	0.0533689
	cg26684511	0.291139	0.014185	-4.39389	-24.4876	40.1875	9.72345e-09	ETV5	ETV5	chr2	99380389	0.0845204	0.0622178	0.0223025
	cg15294458	0.40359	0.00207631	-16.1894	-36.2819	40.1851	9.73476e-09	KLHL32	KLHL32;LOC103883872	chr4	92400694	0.709128	0.641333	0.0677949
	cg10002564	0.314901	0.00504616	1.39928	-21.4911	40.1837	9.74127e-09	HAS2AS;HAS2	HAS2	chr8	116637800	0.166304	0.130583	0.035721
	cg11627112	0.444986	0.000840988	-17.9378	-38.0274	40.1793	9.76234e-09	CNGB1	CNGB1;KIFC3	chr20	40498710	0.736832	0.683967	0.0528648
	cg08923100	0.513936	0.000940751	-37.0425	-57.132	40.179	9.76381e-09	LOC100302401;RASAL2	5S_rRNA;RASAL2	chr1	185962886	0.046858	0.0288016	0.0180564
	cg06253385	-0.405632	0.000986488	-9.72219	-29.8111	40.1778	9.76914e-09		PRMT8	chr11	3567507	0.81696	0.829841	0.0128804
	cg22183537	-0.425025	0.00812145	-39.4047	-59.4936	40.1778	9.76936e-09		CADPS;LOC101001707	chr2	72337788	0.687117	0.748403	0.0612864
	cg07979889	-0.285007	0.0130249	-0.824062	-20.9127	40.1772	9.77217e-09	SULT6B1	;LOC103876861	chr13	36166124	0.769765	0.844287	0.0745215
	cg07080358	0.504728	0.00104144	-34.8488	-54.937	40.1764	9.77621e-09	CNRIP1	CNRIP1	chr13	67237552	0.015836	0.00975725	0.00607879
	cg06500390	-0.636096	0.000144741	-42.4743	-62.5625	40.1762	9.77683e-09		MEG8_3;LOC101005159	chr7	157080324	0.539408	0.613269	0.0738611
	cg01309041	-0.484795	0.000574039	-24.5607	-44.6483	40.1752	9.7816e-09	LINC00189	BACH1	chr3	17273165	0.707503	0.779454	0.071951
	cg16508631	-0.363671	0.00491255	-15.6597	-35.7471	40.1748	9.78376e-09		FAM179A	chr13	28005830	0.876416	0.890339	0.013923
	cg01847457	0.480132	0.000253089	-14.6166	-34.7037	40.1742	9.78669e-09	TJP3	TJP3	chr19	3494115	0.0642394	0.0390153	0.0252241
	cg27325397	0.39792	0.0178529	-45.8635	-65.9498	40.1725	9.79484e-09		;LOC103879270	chr17	32847793	0.343631	0.310808	0.0328238
	cg20561183	0.484953	0.00269944	-41.9195	-62.0048	40.1707	9.80321e-09	CTXN2	CTXN2	chr7	22465647	0.216238	0.160844	0.055394
	cg13192508	-0.346904	0.000266621	23.2208	-3.13663	40.1683	9.81483e-09	VDR	VDR;LOC103875734	chr11	43616815	0.916661	0.934604	0.0179433
	cg00916719	-0.299278	0.0201504	-14.7492	-34.8322	40.166	9.82588e-09	MYBPH	MYBPH	chr1	160748095	0.914034	0.937453	0.0234194
	cg04681613	0.256511	0.00271501	35.2428	15.16	40.1657	9.8274e-09	DDX21	DDX21	chr9	60810282	0.0999292	0.0648055	0.0351237
	cg06663668	0.319377	0.000520632	26.1383	6.05625	40.1641	9.83506e-09	CD3EAP;PPP1R13L	CD3EAP;PPP1R13L	chr19	38848894	0.0233683	0.0178223	0.00554602
	cg17534046	0.355118	0.0130963	-27.2493	-47.3312	40.1637	9.83668e-09		;LOC103879902	chr19	4921467	0.706501	0.672694	0.0338068
	cg27338089	0.288493	0.0138316	-4.47974	-24.5608	40.1622	9.84413e-09	MAZ	;LOC100999827	Scaffold200	414390	0.719676	0.720846	0.00117048
	cg13563903	0.735439	8.14256e-05	-56.0778	-76.1589	40.1621	9.84433e-09	SORCS1	SORCS1	chr9	98980152	0.0333665	0.0210141	0.0123524
	cg12610972	0.190515	0.00323873	71.3122	51.2313	40.1618	9.84575e-09	CASD1	CASD1	chr3	107506699	0.0118947	0.00977383	0.00212086
	cg02695219	0.202998	0.0174201	34.7941	14.7132	40.1618	9.84613e-09	ANKRD12	;ANKRD12	chr18	4361365	0.0810188	0.0619537	0.0190651
	cg13834081	-0.244598	0.0253965	4.38415	-24.4647	40.161	9.84969e-09		U6;LOC101017435	chr2	37326973	0.835439	0.868705	0.0332661
	cg01565209	0.569619	8.05978e-05	-26.499	-46.5795	40.1609	9.85018e-09		;LOC101007047	chr15	14840495	0.880866	0.829778	0.0510882
	cg22952828	0.627885	4.49396e-05	-33.3803	-53.4605	40.1605	9.85228e-09	TSPAN31	TSPAN31	chr11	53328967	0.0693098	0.0401256	0.0291843
	cg16942190	0.518925	8.14434e-05	-15.8042	-35.8842	40.1601	9.85437e-09		EPC1	chr9	31810923	0.0265971	0.0156566	0.0109404
	cg06667094	0.460883	0.00168706	-30.047	-50.1252	40.1564	9.87195e-09		7SK;LOC103879470	chr17	87035323	0.417489	0.341116	0.0763733
	cg27087212	0.475764	0.0016886	-34.1378	-54.2158	40.1561	9.8734e-09	LINCR-0003	;LOC101004668	chr6	53702161	0.86471	0.830259	0.0344512
	cg15962187	0.417546	0.00136445	-15.9617	-36.0395	40.1555	9.87617e-09		LBX1;LOC103887692	chr9	93034691	0.0565706	0.0393998	0.0171708
	cg08811117	-0.557829	8.15543e-07	5.69645	-25.7739	40.1548	9.87961e-09	CMYA5	CMYA5	chr6	73814864	0.840549	0.902125	0.0615758
	cg22290744	0.320918	4.23629e-05	48.34	28.2631	40.1539	9.88417e-09	EVC2	EVC2;LOC101024070	chr5	3068698	0.0123385	0.00975803	0.00258044
	cg27138727	0.23677	0.00370897	40.6439	20.5678	40.1523	9.89186e-09		CCDC54;LOC103881598	chr2	27277442	0.0673354	0.0467245	0.0206109
	cg07788537	-0.692394	0.0340885	-113.95	-134.025	40.1497	9.90429e-09		;TTC34	chr1	5733007	0.923308	0.948535	0.0252262
	cg04803921	0.267853	0.00176963	35.4552	15.3805	40.1494	9.90555e-09	HM13	HM13;LOC101026232	chr10	32629366	0.0685655	0.0441961	0.0243694
	cg21485895	0.31696	6.2289e-05	46.2036	26.1295	40.1483	9.91127e-09	SATB2	SATB2;LOC101026969	chr12	61098906	0.0236599	0.0190388	0.00462112
	cg02403154	0.634117	0.000336122	-50.8101	-70.8839	40.1476	9.91441e-09	TCF4	5S_rRNA;LOC103879756	chr18	47523168	0.0595056	0.0356996	0.023806
	cg08607907	0.41056	2.31711e-05	21.0227	-0.949458	40.1465	9.91983e-09	SGCE;PEG10	SGCE	chr3	107361592	0.0672716	0.0389471	0.0283245
	cg06257110	-0.427345	0.00015643	2.18267	-22.2555	40.1457	9.92374e-09	METTL9;IGSF6	IGSF6	chr20	20107072	0.89855	0.92136	0.0228096
	cg13294780	0.404718	0.000394853	0.947083	-21.0194	40.1445	9.92925e-09	ELF2	NOCT;CCRN4L	chr5	129445966	0.0175413	0.0127259	0.0048154
	cg23169111	0.209509	0.00248906	62.0711	41.9991	40.144	9.93171e-09	AVP	AVP	chr10	35866280	0.572142	0.565782	0.00635994
	cg20067526	-0.497844	0.0019248	-40.0819	-60.1538	40.1438	9.93281e-09	C12orf42	C12orf42;C11H12orf42	chr11	102642061	0.754217	0.830723	0.0765058
	cg23731591	-0.689968	0.00188159	-77.5857	-97.6573	40.1432	9.93589e-09	TEX261	;TEX261	chr13	69941131	0.110513	0.157788	0.0472744
	cg02578577	0.453466	6.39443e-05	1.30228	-21.3737	40.1428	9.93748e-09	PLCG1	;PLCG1	chr10	23058799	0.665664	0.61657	0.0490937
	cg23868525	0.436726	0.00052715	-10.0883	-30.1586	40.1406	9.94858e-09		;LOC101024047	chr3	68323946	0.722414	0.676509	0.0459045
	cg23550082	0.58566	0.00466323	-68.9394	-89.0084	40.1381	9.96066e-09	C14orf93	C14orf93;C7H14orf93	chr7	79655279	0.0551409	0.0369048	0.018236
	cg07369538	0.326346	0.00482308	-2.96091	-23.0299	40.138	9.96116e-09	PBX1	U6;LOC103879764	chr1	187736402	0.672883	0.639937	0.0329461
	cg20243176	-0.374129	0.00143205	-3.9869	-24.0549	40.136	9.97089e-09		WNT2B	chr1	113266713	0.716197	0.768742	0.0525449
	cg11569431	-0.377602	0.000722495	2.47825	-22.5461	40.1358	9.97186e-09	SFRS16;RELB	CLASRP	chr19	38471806	0.858424	0.903812	0.0453882
	cg14490428	-0.260355	0.00577824	22.0158	1.94828	40.135	9.97568e-09		ATPIF1;LOC101016948	chr9	80174678	0.829435	0.890674	0.0612399
	cg14730815	0.478754	3.90894e-05	-1.60977	-21.6771	40.1346	9.97759e-09	CDH10	CDH10	chr6	24450799	0.0308815	0.0224452	0.00843636
	cg07940485	0.456646	0.000198694	-7.33283	-27.399	40.1324	9.98839e-09	SLC16A10	SLC16A10	chr4	151165676	0.00773724	0.00597667	0.00176057
	cg19322185	-0.45714	3.55686e-05	4.75006	-24.8156	40.131	9.99518e-09	ARHGEF10L	ARHGEF10L	chr1	19863647	0.898249	0.928266	0.0300168
	cg12009049	1.2406	0.000280146	-125.952	-146.017	40.13	1.00001e-08	THPO;CHRD	CHRD	chr2	101178256	0.0745067	0.0219793	0.0525273
	cg26540123	0.202103	0.00152977	74.136	54.0714	40.1292	1.00041e-08	WFDC3;DNTTIP1	DNTTIP1	chr10	18494542	0.0111747	0.00910399	0.00207073
	cg25422797	-0.436752	8.26969e-05	5.33152	-25.3957	40.1284	1.00077e-08	CASKIN2	CASKIN2	chr16	66892598	0.651503	0.731011	0.0795083
	cg26473253	0.401817	0.0051322	-27.6323	-47.6962	40.1278	1.00105e-08	MOB1B	GRSF1;MOB1B	chr5	58030501	0.02791	0.0195803	0.00832976
	cg19840732	0.438065	0.00154507	-22.8284	-42.8911	40.1253	1.00228e-08	PEBP4	PEBP4	chr8	20813947	0.0429376	0.0280069	0.0149308
	cg07164266	0.24294	0.00157486	47.9711	27.9092	40.1239	1.00299e-08	COMMD2	COMMD2	chr2	136270916	0.120398	0.0846719	0.0357262
	cg02482240	-0.295014	0.00201095	21.1526	1.09131	40.1226	1.00363e-08	DGCR2	DGCR2;LOC100997263	chr10	60365099	0.399596	0.414431	0.0148354
	cg17471674	-0.550281	1.90455e-07	14.3963	-34.4572	40.1218	1.00401e-08	MFN2	;LOC101022010	chr1	14864511	0.780128	0.843481	0.0633533
	cg16222710	-0.533925	0.00191406	-49.3086	-69.3693	40.1213	1.00423e-08		;LOC100999533	chr2	145271238	0.448116	0.538221	0.0901048
	cg26088163	0.381278	0.0155301	-38.7727	-58.8332	40.121	1.00441e-08	ANKRD6	ANKRD6	chr4	84759226	0.474244	0.400884	0.0733596
	cg13193840	0.642935	0.000703462	-60.5485	-80.6082	40.1195	1.00512e-08		;LOC101003901	chr12	94232847	0.241383	0.164991	0.0763922
	cg26259171	0.484958	0.000758215	-27.1929	-47.2518	40.1178	1.00595e-08	FUT1	FUT1	chr19	42030624	0.0788506	0.0459606	0.03289
	cg08072480	0.171605	0.00379808	84.5291	64.4702	40.1178	1.00598e-08	SCYL1	SCYL1	chr14	8553537	0.011236	0.00987767	0.00135836
	cg23027580	0.64179	1.80924e-08	7.31861	-27.377	40.1168	1.00646e-08	CRH	CRH	chr8	62123418	0.102749	0.0553099	0.0474389
	cg24717854	0.250219	0.000144479	70.5838	50.5257	40.1162	1.00674e-08	ZBTB12	ZBTB12	chr4	31256370	0.0107324	0.00908533	0.00164708
	cg14137548	0.907469	0.000259067	-90.0816	-110.138	40.112	1.0088e-08	C10orf72	;VSTM4	chr9	40806409	0.810018	0.711934	0.0980845
	cg02498626	0.252517	0.000697926	53.1131	33.0572	40.1119	1.00887e-08	RNF41	NABP2;RNF41	chr11	51817203	0.0170879	0.0142973	0.00279053
	cg02294108	0.247964	0.00446191	32.7339	12.678	40.1118	1.00892e-08	C9orf80	INIP	chr15	21996477	0.0228978	0.0201954	0.0027024
	cg11877382	0.586666	0.00350701	-66.743	-86.7985	40.111	1.00929e-08	GLT1D1	GLT1D1	chr11	128095207	0.0711286	0.0423421	0.0287864
	cg22172057	-0.735912	0.000138522	-59.597	-79.6524	40.1109	1.00938e-08	ADARB2	ADARB2	chr9	1406951	0.864623	0.919569	0.0549463
	cg20992284	0.662156	0.00388304	-81.9315	-101.986	40.1098	1.0099e-08	CCNE1	CCNE1	chr19	24390532	0.0514369	0.0309025	0.0205344
	cg11860203	0.331227	0.00811037	-10.7835	-30.837	40.1071	1.01123e-08	CCL2	CCL2	chr16	27372365	0.331165	0.258165	0.0730007
	cg11963442	0.459678	0.000383529	-14.4469	-34.4994	40.1051	1.01223e-08	CCDC159	PLPPR2;LOC101009292	chr19	10307873	0.740452	0.667856	0.0725957
	cg08901089	-0.349648	0.00257939	-2.42578	-22.478	40.1044	1.01255e-08	ZNF282	ZNF282	chr3	170841947	0.877548	0.899041	0.0214928
	cg20208801	0.374005	0.00264956	-11.2433	-31.2951	40.1035	1.01301e-08	MARCKS	MARCKS	chr4	148598422	0.0493258	0.0278869	0.0214389
	cg06100442	-0.389416	3.4884e-05	25.4594	-5.40995	40.099	1.01527e-08	PRPF19	PRPF19	chr14	12819191	0.897467	0.919662	0.0221955
	cg03549130	-0.349812	0.0137487	-26.6237	-46.6731	40.0988	1.01533e-08	PHF21B	PHF21B;LOC103888414	chr10	85122263	0.868612	0.896292	0.0276793
	cg04968900	0.339082	0.000447339	20.2134	-0.164277	40.0983	1.01559e-08	FXYD6	FXYD6	chr14	107227464	0.0165476	0.0128173	0.00373028
	cg13777294	0.707464	1.30432e-05	-38.529	-58.5772	40.0964	1.01654e-08	ACSS2	ACSS2	chr10	29337203	0.039443	0.0226567	0.0167863
	cg12367520	0.484308	0.000440735	-21.9473	-41.9943	40.0939	1.01778e-08	REEP1	U8;REEP1	chr13	85086318	0.0390371	0.0270254	0.0120117
	cg18439445	0.337365	0.00296898	0.100759	-20.1474	40.0932	1.01811e-08	AMPD2	AMPD2;GNAT2	chr1	110525270	0.520734	0.44097	0.0797642
	cg19259723	0.418567	0.00247796	-23.4454	-43.4919	40.0929	1.01826e-08		TMEM9	chr1	162787408	0.0462431	0.0245744	0.0216687
	cg02135003	-0.406519	0.00517509	-29.837	-49.8831	40.0923	1.01858e-08	PUS7	RINT1;PUS7	chr3	127670776	0.795611	0.848774	0.0531627
	cg14166629	0.765225	8.20678e-05	-59.851	-79.8971	40.0922	1.0186e-08		;LOC103884818	chr5	169859352	0.305524	0.209086	0.0964382
	cg06910299	0.398345	0.000672812	-1.47834	-21.5242	40.0918	1.01883e-08	TNIP2	TNIP2	chr1	1266852	0.172462	0.119624	0.0528377
	cg05343632	-0.517771	4.41453e-05	-11.8749	-31.92	40.0902	1.01961e-08	BCL11B	BCL11B;LOC103886488	chr7	155344492	0.811328	0.901957	0.090629
	cg13358349	0.428606	0.00130759	-18.5644	-38.6091	40.0895	1.01998e-08	TSPAN15	TSPAN15	chr9	60313001	0.106527	0.058869	0.0476577
	cg01109333	0.689479	0.000624289	-66.2541	-86.2988	40.0892	1.0201e-08	DYNC1H1	HSP90AA1	chr7	158227243	0.84204	0.776263	0.0657769
	cg26483574	0.398524	0.00095739	-7.32724	-27.3704	40.0864	1.02153e-08	MFSD4	MFSD4A;LOC103878373	chr1	158333641	0.741262	0.677204	0.0640589
	cg03151802	0.676186	0.00027612	-54.7595	-74.8021	40.0853	1.02207e-08		ATP2B2	chr2	49627562	0.848513	0.781497	0.0670157
	cg05197447	0.67188	4.93461e-05	-41.5041	-61.5464	40.0846	1.02241e-08	SV2B	SV2B	chr7	65384439	0.133174	0.0801418	0.053032
	cg25634175	-0.476116	0.00166192	-33.9409	-53.9822	40.0828	1.02333e-08	EFNB2	EFNB2	chr17	83674677	0.542397	0.569166	0.0267683
	cg15508761	0.536076	0.00165876	-46.7842	-66.8253	40.0822	1.0236e-08	HIVEP2	;HIVEP2	Scaffold715	318696	0.528555	0.473512	0.0550426
	cg16491694	1.25421	5.91949e-05	-114.889	-134.93	40.0815	1.02398e-08	LIMK2	LIMK2	chr10	71838236	0.136568	0.0535952	0.0829729
	cg19317333	-0.333857	0.000172161	30.4782	10.4375	40.0814	1.02401e-08	PRDM16	ARHGEF16	chr1	6247143	0.974779	0.981647	0.0068672
	cg09325101	0.364729	0.00364757	-12.3504	-32.389	40.0773	1.02605e-08	OSTBETA	SLC51B	chr7	39317595	0.203121	0.17819	0.0249312
	cg06201247	0.278608	0.00156795	31.778	11.741	40.0738	1.02779e-08	CLN5	;CLN5	chr17	54703313	0.892172	0.878828	0.0133436
	cg02408775	0.169662	0.0105849	68.2443	48.2077	40.0732	1.0281e-08	HDAC7	HDAC7	chr11	43545401	0.00918234	0.00782377	0.00135857
	cg12963084	0.258044	0.00260184	33.7688	13.7322	40.0731	1.02816e-08	PAX7	PAX7;LOC101006906	chr1	20927667	0.0122355	0.0104276	0.00180789
	cg20227380	-0.322615	0.00227182	9.68504	-29.7209	40.0717	1.02887e-08	C3orf18	C3orf18;HEMK1	chr2	84733534	0.780478	0.83003	0.0495527
	cg06718720	0.481295	0.00214156	-38.8921	-58.9271	40.07	1.0297e-08	PRDM10	PRDM10;NFRKB	chr14	118823066	0.0501315	0.0354767	0.0146548
	cg17123636	-0.507881	2.74539e-06	10.7578	-30.7921	40.0686	1.03041e-08		PROX1	chr1	151060943	0.830258	0.86599	0.0357324
	cg07538199	-0.28127	0.0403734	-21.3334	-41.3667	40.0665	1.03147e-08		U6;ARL4D	chr16	49998077	0.516574	0.516581	6.98028e-06
	cg14617524	0.571881	1.66001e-05	-16.1452	-36.1777	40.065	1.03223e-08	AGAP3	GBX1;LOC101001044	chr3	172438652	0.870746	0.821605	0.0491417
	cg13356884	0.251271	0.00757554	22.4127	2.38036	40.0646	1.03243e-08	RBM15	RBM15	chr1	111220075	0.0173637	0.013759	0.00360466
	cg19302250	0.219685	0.000862003	68.6599	48.6296	40.0605	1.03449e-08	PDDC1	PDDC1	chr14	619098	0.0109609	0.00941507	0.00154586
	cg08514735	0.740025	7.90493e-06	-41.1419	-61.1719	40.0598	1.03484e-08	WNT5A	WNT5A	chr2	79787071	0.0304535	0.0158169	0.0146366
	cg00814597	0.459822	0.000734759	-20.37	-40.3997	40.0596	1.03498e-08	PLAGL1	SF3B5;LOC101010697	chr4	118791696	0.303197	0.228447	0.0747501
	cg13212382	0.61467	0.00039674	-48.0529	-68.0816	40.0575	1.03603e-08	ZNF167	ZKSCAN7	chr2	90844875	0.0487683	0.0332522	0.0155161
	cg19394196	0.679089	0.00239361	-76.4499	-96.4786	40.0574	1.03609e-08	RPS19	RPS19	chr19	36048700	0.272064	0.19507	0.0769942
	cg08719712	0.614315	0.0010656	-58.9056	-78.9325	40.0539	1.03785e-08	KLF14	KLF14	chr3	152525856	0.139513	0.0906498	0.048863
	cg00837734	-0.438085	8.8471e-05	3.206	-23.2329	40.0538	1.03787e-08	ZCCHC14	MAP1LC3B	chr20	69133116	0.845961	0.900162	0.0542007
	cg09106984	0.676113	3.28482e-05	-39.6	-59.6263	40.0525	1.03858e-08	GRM4	GRM4	chr4	33282226	0.904993	0.874709	0.0302841
	cg26212303	0.449164	6.98797e-05	2.60502	-22.6311	40.0521	1.03877e-08	DLL4	DLL4	chr7	15494685	0.0508025	0.0272369	0.0235656
	cg23814223	-0.205276	0.00780458	48.0424	28.0181	40.0486	1.04055e-08	COL4A1	Metazoa_SRP;LOC103879471	chr17	87191554	0.944802	0.95202	0.00721759
	cg03190911	0.51595	6.72278e-09	39.3065	-19.2827	40.0477	1.04099e-08	TAPBP	RGL2	chr4	32563306	0.61071	0.533915	0.0767952
	cg08545398	0.275592	0.000816002	39.7205	19.6967	40.0476	1.04103e-08	C1orf83;TMEM59	TMEM59	chr1	56266271	0.0166329	0.0132452	0.00338771
	cg09161322	-0.699519	0.00136033	-70.7006	-90.7243	40.0474	1.04117e-08	ERICH1-AS1	;LOC101018103	chr8	937381	0.755537	0.836773	0.0812359
	cg10431323	0.678508	1.78058e-05	-36.6049	-56.6285	40.0472	1.04124e-08	ALDH1B1	ALDH1B1	chr15	37581879	0.0425417	0.0201981	0.0223436
	cg22746458	0.58138	2.91567e-05	-22.4609	-42.4842	40.0467	1.0415e-08	HMX2	HMX2	chr9	114677891	0.261677	0.187249	0.0744278
	cg18129621	0.311553	0.000459141	30.1453	10.1232	40.0442	1.04277e-08	NEFH	NEFH	chr10	70039333	0.0475862	0.0392285	0.00835765
	cg12373982	0.487219	7.7116e-05	-7.48253	-27.5045	40.0439	1.04293e-08		C17orf67;C16H17orf67	chr16	37690664	0.0244155	0.0170589	0.00735652
	cg16892661	0.366439	3.56348e-05	34.2516	-14.2308	40.0416	1.04411e-08	MIR1301;DNMT3A	;LOC101011239	chr13	24361100	0.710687	0.669878	0.040809
	cg24849736	0.473856	0.000114578	-7.73723	-27.7576	40.0408	1.04448e-08		ASCL5	chr1	162843599	0.554674	0.472939	0.0817355
	cg11483789	0.642066	1.50471e-05	-28.8566	-48.8754	40.0376	1.04613e-08	SEMA5B	PDIA5	chr2	42473308	0.0731868	0.0365813	0.0366054
	cg16875554	0.484528	9.19973e-05	-9.71999	-29.7383	40.0367	1.04659e-08	CD4	CD4	chr11	6898281	0.927919	0.893033	0.0348867
	cg24784794	0.36557	9.15988e-05	24.9856	-4.96752	40.0362	1.04686e-08	ROBO1	Metazoa_SRP;LOC103880849	chr2	3276197	0.0157046	0.0106549	0.0050497
	cg11788833	0.352167	6.45482e-05	32.7918	12.7738	40.0361	1.0469e-08		SHF	chr7	19483300	0.00937123	0.00746703	0.0019042
	cg01784928	0.287286	0.0106977	0.748192	-20.7635	40.0306	1.04969e-08	TMEM63C	TMEM63C;LOC103886378	chr7	133251113	0.370858	0.305546	0.0653126
	cg24922059	0.428376	0.000104026	4.26301	-24.2772	40.0283	1.05088e-08	ITM2C	ITM2C	chr12	92707548	0.692169	0.649843	0.0423266
	cg22812178	0.441092	0.000375177	-8.99233	-29.0062	40.0278	1.05116e-08	ZFYVE26	ZFYVE26	chr7	123951840	0.116896	0.0739284	0.0429681
	cg07023459	0.965767	1.19981e-05	-75.8334	-95.847	40.0272	1.05144e-08	FAM19A3	PPM1J;FAM19A3	chr1	113530224	0.186365	0.101699	0.0846651
	cg06907580	0.220868	0.00128676	63.7475	43.7339	40.0272	1.05148e-08	C17orf59	;LOC101005172	Scaffold7445	5677	0.0183558	0.0160176	0.00233823
	cg18116600	0.715389	0.000116684	-56.6633	-76.6766	40.0266	1.05179e-08	MRPL18;TCP1	TCP1;MRPL18	chr4	155082861	0.0875496	0.0518625	0.0356871
	cg11825621	0.477201	5.81522e-05	-4.21666	-24.2299	40.0266	1.05179e-08	MKX	MKX	chr9	27144148	0.0100613	0.0071263	0.00293496
	cg27373387	0.390007	0.00616746	-27.4651	-47.4783	40.0265	1.05183e-08		SNORA42;ODC1	chr13	9743967	0.817983	0.789432	0.0285517
	cg11637191	0.243573	0.00447614	34.3954	14.3825	40.0257	1.05223e-08	EGLN1	EGLN1	chr1	217625684	0.0899109	0.0581101	0.0318009
	cg26947766	0.669495	3.79898e-06	-25.9673	-45.9791	40.0236	1.05329e-08	KCNIP1	KCNMB1	chr6	163737112	0.357902	0.287843	0.0700593
	cg11617938	0.43414	7.20768e-05	5.49069	-25.5018	40.0222	1.054e-08	HLA-F	PACA-F	chr4	29347670	0.539955	0.471436	0.068519
	cg15391116	0.473326	6.90499e-05	-4.15846	-24.1693	40.0216	1.05431e-08		7SK;LOC101022071	chr4	129599197	0.865379	0.803595	0.0617835
	cg20630708	-0.244174	0.0451645	-8.40468	-28.4154	40.0214	1.05442e-08	GAA	GAA	chr16	71465067	0.866946	0.898981	0.0320347
	cg12498088	0.474985	0.000239003	-15.3415	-35.352	40.021	1.05466e-08	TTBK1	SLC22A7	chr4	42658700	0.299506	0.234454	0.0650523
	cg17704343	0.938322	2.61287e-05	-77.4887	-97.4983	40.0191	1.05561e-08	KIF18B	KIF18B	chr16	51531732	0.141744	0.0856885	0.0560555
	cg16150381	-0.233805	0.0119913	23.669	3.65944	40.0191	1.05564e-08	C20orf166;MIR1-1	;LOC103887882	chr10	1767681	0.701381	0.736536	0.0351548
	cg22190090	0.296381	0.00211626	20.7874	0.778367	40.0181	1.05615e-08	PIP4K2B	PIP4K2B	chr16	45419231	0.0783096	0.0487348	0.0295749
	cg03036592	0.287134	0.00198906	24.4983	-4.48953	40.0175	1.05647e-08		;LOC103887679	chr9	91269731	0.0522862	0.0370934	0.0151928
	cg14010159	-0.3903	0.00258146	-15.2644	-35.2729	40.017	1.05669e-08	MMP15	MMP15	chr20	40637384	0.777663	0.849315	0.0716518
	cg08522734	0.820442	6.60522e-05	-68.0492	-88.0571	40.0157	1.05739e-08	C1orf228	C1orf228;TMEM53	chr1	46999363	0.579114	0.582631	0.00351686
	cg25957967	0.626222	5.56647e-05	-34.6757	-54.6833	40.0153	1.05759e-08	PCSK9	PCSK9	chr1	57233915	0.0417402	0.0254919	0.0162482
	cg23655107	0.558941	0.0005147	-39.9344	-59.9411	40.0133	1.05862e-08	GSC	GSC	chr7	150923506	0.0288299	0.0188195	0.0100103
	cg09502447*	0.299871	0.0222938	-9.51049	-29.5169	40.0127	1.05891e-08		;FGF4	chr14	4614991	0.43922	0.36352	0.0756996
	cg06646724	-0.489824	0.00171113	-36.5606	-56.5669	40.0125	1.05903e-08	IWS1	IWS1	chr13	124730536	0.89269	0.92035	0.02766
	cg04976917	0.466857	0.000269992	-13.7902	-33.7961	40.0118	1.05937e-08	BRICD5	BRICD5	chr20	2097218	0.811266	0.802059	0.00920614
	cg14015015	0.888207	0.000640314	-85.4761	-105.482	40.0117	1.05945e-08	PPARD	SNORA16;PPARD	chr4	34628412	0.0811093	0.057951	0.0231583
	cg00978634	1.05158	0.0041371	-134.487	-154.492	40.0099	1.06037e-08	GRIK4	;LOC101013883	chr14	109905673	0.0615988	0.0197695	0.0418294
	cg03048225	0.358469	9.07326e-05	30.7184	-10.7137	40.0094	1.06064e-08		CDH1	chr20	50992150	0.928926	0.913101	0.015825
	cg02365360	0.54039	0.00150206	-43.4805	-63.4848	40.0086	1.06106e-08	SLITRK1	SLITRK1;LOC103879362	chr17	61351989	0.0423003	0.0316377	0.0106627
	cg18505495	0.510427	0.000187051	-20.9093	-40.9131	40.0075	1.06164e-08	FBXL15;PSD	PSD	chr9	94207882	0.0383262	0.0249295	0.0133968
	cg14250560	-0.363466	0.0384186	-19.0878	-39.0909	40.0062	1.06229e-08	SLC2A8	SLC2A8	chr15	97172817	0.551658	0.623088	0.0714305
	cg12989890	0.441581	0.000175392	-3.20525	-23.2079	40.0054	1.06273e-08	CADM2	Metazoa_SRP;LOC103880901	chr2	9029457	0.0143383	0.00965774	0.00468057
	cg01657761	-0.54326	0.0002309	-28.9816	-48.9838	40.0043	1.0633e-08		;LOC103886044	chr7	69589673	0.787152	0.822793	0.0356409
	cg08031206	-0.425402	0.000111938	5.1409	-25.1422	40.0025	1.06421e-08	DCLK1;MIR548F5	DCLK1;LOC101001048	chr17	14651006	0.646692	0.716838	0.0701457
	cg11134155	0.29265	0.00931414	0.711449	-20.7127	40.0025	1.06422e-08	ETS1	;ETS1	chr14	117491795	0.0502987	0.0343212	0.0159775
	cg12529868	0.358981	0.00022109	20.7206	-0.71996	40.0013	1.06482e-08	USP34	XPO1;LOC103876987	chr13	60410538	0.0203446	0.0163292	0.0040154
	cg18850918	0.349303	0.00233463	-1.09144	-21.0916	40.0004	1.0653e-08	ELL	ELL;LOC101017121	chr19	17073970	0.13139	0.110174	0.0212157
	cg06010443	1.07714	9.64266e-06	-86.266	-106.266	39.9995	1.06579e-08	ADAMTS2	ZNF354C;LOC103885637	chr6	172366412	0.0700769	0.0353214	0.0347555
	cg02434381	0.240694	0.00712599	29.3072	9.30742	39.9995	1.06579e-08	VMAC;NDUFA11	VMAC	chr19	5683011	0.112597	0.0839794	0.028618
	cg19998150	-0.698864	0.00336301	-84.1835	-104.183	39.9981	1.06649e-08	FRMD4A	FRMD4A;LOC103887326	chr9	14198399	0.105572	0.147856	0.0422838
	cg14162806	-0.217679	0.00145018	64.5426	44.5438	39.9976	1.06674e-08	PDGFB	PDGFB	chr10	79468583	0.437315	0.483113	0.045798
	cg16038120	0.623003	0.000464382	-50.401	-70.3991	39.996	1.06757e-08	FOXG1	FOXG1;LOC103886166	chr7	85467416	0.143146	0.102593	0.0405531
	cg15819846	-0.417751	0.00121833	-15.1869	-35.1846	39.9955	1.06783e-08	USHBP1	USHBP1	chr19	15809761	0.882699	0.918276	0.0355767
	cg26834650*	0.484435	0.000255343	-17.2291	-37.2256	39.993	1.06914e-08	RASGRP4	FAM98C;LOC103880087	chr19	32673415	0.918024	0.880516	0.0375086
	cg18870413	0.456619	6.79656e-05	2.07539	-22.0712	39.9915	1.06992e-08	BAG3	BAG3	chr9	111243364	0.0616119	0.0386454	0.0229665
	cg05238553	-0.241581	0.00192217	47.0762	27.0809	39.9905	1.07048e-08	CCDC88C	CCDC88C;LOC103886441	chr7	147428854	0.768302	0.822471	0.054169
	cg10505324	0.359295	0.00729221	-19.0783	-39.0717	39.987	1.07231e-08	HOXB8	HOXB7;HOXB8	chr16	30139292	0.0241367	0.0170011	0.00713563
	cg14432087	0.312212	0.00110916	21.6138	-1.62069	39.9862	1.07272e-08	FOXP1	U6;LOC103881989	chr2	64284192	0.0795288	0.048292	0.0312368
	cg14370485	0.342239	0.000354334	22.5289	2.5359	39.9859	1.07286e-08	MECOM	MECOM	chr2	116579354	0.026571	0.0223179	0.00425314
	cg20993243	0.216604	0.000402019	79.5472	59.5551	39.9842	1.07375e-08	ID1	ID1	chr10	32540276	0.0094854	0.00766558	0.00181982
	cg17528779	0.606764	0.000167496	-39.6656	-59.6555	39.9799	1.07603e-08	TUBA8	TUBA8	chr10	60034961	0.668163	0.596192	0.0719704
	cg09913796	0.16336	0.0225795	57.9886	37.9991	39.979	1.07651e-08	ERAL1	ERAL1	chr16	22237475	0.0140666	0.011836	0.00223063
	cg11117952	0.521453	0.000121913	-19.0896	-39.0789	39.9787	1.07663e-08		HRH2;CPLX2	chr6	169123869	0.369213	0.272405	0.0968074
	cg05163801	0.278756	0.00337421	21.7388	-1.7496	39.9784	1.07679e-08	ZC3HAV1	ZC3HAV1;LOC101012336	chr3	160894747	0.0602201	0.0392341	0.020986
	cg24982352	0.654278	3.28803e-05	-37.0008	-56.9874	39.9732	1.07955e-08		SH3GL3;LOC103885977	chr7	58104134	0.630773	0.561776	0.0689977
	cg00938648	-0.540998	8.55508e-06	-5.24945	-25.2357	39.9724	1.07996e-08	DENND1A	DENND1A;LOC101012442	chr15	10918984	0.861064	0.938475	0.0774109
	cg19794058	-0.463392	0.000237937	-10.4071	-30.3932	39.9722	1.08006e-08		PIM1;LOC103883642	chr4	36388158	0.906208	0.93838	0.0321723
	cg26916764	-0.38966	4.93628e-05	23.1363	3.15061	39.9715	1.08046e-08	CSDE1	Y_RNA;NRAS	chr1	115550097	0.81793	0.900755	0.0828252
	cg19338966	-0.321302	0.000753451	21.5364	1.55138	39.9701	1.08119e-08	GIMD1	GIMD1	chr5	97571573	0.962184	0.979277	0.0170936
	cg13366587	0.284692	0.000238143	48.6317	28.6469	39.9695	1.08149e-08	TRIM45	TRIM45	chr1	117906011	0.0113956	0.00891053	0.00248509
	cg21890848	0.194173	0.0100709	50.0841	30.0998	39.9685	1.082e-08	ATP5J;GABPA	ATP5J	chr3	20881318	0.014679	0.0120899	0.00258911
	cg12841579	0.389157	0.000998357	-4.30576	-24.2897	39.9678	1.08236e-08	SRCIN1	SRCIN1	chr16	45177080	0.0359471	0.0233916	0.0125555
	cg13202751	0.519226	0.000201151	-24.2625	-44.2444	39.9639	1.08445e-08	SLC6A3	SLC6A3	chr6	1132789	0.300398	0.23722	0.0631774
	cg10401367	0.561336	8.51107e-05	-25.1352	-45.1165	39.9626	1.08513e-08	CDC42SE1;MLLT11	MLLT11;CDC42SE1	chr1	124842045	0.0244222	0.0161049	0.00831736
	cg04367197	0.325447	0.000445086	25.426	5.44482	39.9624	1.08524e-08	ARNTL	;LOC101024864	chr14	51636671	0.0561738	0.0312584	0.0249154
	cg23741719	0.270024	0.000261322	54.5484	34.5684	39.9601	1.08647e-08	KCNJ11	KCNJ11	chr14	47604950	0.0133785	0.0111219	0.00225654
	cg10033570	0.326579	0.000658135	22.4794	-2.50031	39.9582	1.08745e-08	PHF1	PHF1	chr4	32674211	0.034535	0.0266069	0.0079281
	cg14686645	0.467388	0.000961456	-25.5649	-45.5434	39.9571	1.08806e-08	ITGA2B	FAM171A2;LOC101013910	chr16	50966038	0.797283	0.743653	0.0536306
	cg09403594	0.705186	5.82162e-05	-49.2253	-69.2036	39.9567	1.08826e-08	ADAMTS16;CTD-2297D10.2	ADAMTS16	chr6	4932409	0.336083	0.244333	0.09175
	cg02240291	0.386989	1.84457e-05	29.9892	-10.0109	39.9566	1.0883e-08	SMARCD3	;CHPF2	chr3	172543026	0.448887	0.383349	0.0655379
	cg15164180	-0.352471	0.00635706	-15.4952	-35.4725	39.9546	1.08938e-08		C2orf54;LOC101019911	chr12	102697840	0.31692	0.353039	0.0361184
	cg12945363	-0.248416	0.00470041	31.2743	11.2979	39.9528	1.09034e-08	RGS3	RGS3	chr15	21240406	0.931804	0.946663	0.0148587
	cg23525241	0.271736	0.000690426	43.4318	23.4559	39.9519	1.09083e-08	PSME2;RNF31	;PSME2	chr7	80870710	0.0153127	0.0126495	0.0026632
	cg03378880	0.259906	0.00409504	28.3128	8.33702	39.9516	1.09099e-08	LOC101929633;COBLL1	COBLL1;LOC103876289	chr12	26775617	0.0207361	0.0177541	0.002982
	cg01971671	0.520547	0.00185398	-45.5764	-65.5517	39.9507	1.09143e-08	SKAP1	;LOC101007638	chr16	29675338	0.341035	0.252702	0.0883337
	cg11314307	0.476483	0.00189075	-35.8815	-55.8566	39.9503	1.09168e-08	RAPGEF6	;LOC101007799	chr6	125219025	0.0420771	0.0198559	0.0222212
	cg05652547	0.385579	0.000936137	-2.93449	-22.9096	39.9501	1.09175e-08	TTLL10	;LOC103884675	chr1	4192310	0.788466	0.779987	0.00847985
	cg02368812	-0.385139	0.021914	-45.8791	-65.8539	39.9496	1.09206e-08	NQO2	NQO2	chr4	2801165	0.917636	0.962425	0.0447895
	cg08992581	0.474172	0.0412589	-82.7868	-102.761	39.9475	1.09317e-08	HOXD10	;HOXD9	chr12	38051353	0.0353941	0.0265964	0.00879768
	cg10080270	0.443176	0.00436278	-36.986	-56.9596	39.9472	1.09333e-08	KIAA0319	TDP2;KIAA0319	chr4	24572422	0.0278671	0.0155352	0.0123319
	cg17943107	0.487256	1.90674e-05	2.60883	-22.5821	39.9465	1.09372e-08	MARCH3	MARCH3;LOC103885387	chr6	120669355	0.818564	0.772621	0.0459431
	cg04015541	0.690445	1.85345e-05	-38.488	-58.4595	39.9431	1.09554e-08	OLFML2A	OLFML2A	chr15	9914057	0.282394	0.201024	0.0813698
	cg11914744	1.23003	1.28656e-05	-102.305	-122.276	39.9423	1.09596e-08	CELF2	CELF2;LOC103887303	chr9	11198598	0.0429364	0.0131517	0.0297848
	cg11086421	0.441098	0.000118133	0.528312	-20.4988	39.9409	1.0967e-08	PCDHGA4;PCDHGB3;PCDHGA1;PCDHGA5;PCDHGB1;PCDHGA3;PCDHGA2;PCDHGB2	PCDHGB1;PCDHGB3	chr6	134856995	0.342409	0.277781	0.0646276
	cg01086978	0.63444	4.15049e-09	15.7081	-35.6783	39.9404	1.09693e-08	ARFGEF1	ARFGEF1	chr8	63290875	0.150887	0.0776976	0.073189
	cg14047507	-0.302219	0.0375112	-29.4259	-49.3948	39.9378	1.09834e-08	ATP6V1D;EIF2S1	;EIF2S1	chr7	123478166	0.0295924	0.0350148	0.00542248
	cg08186432	-0.678015	5.6143e-05	-45.1991	-65.1676	39.937	1.09877e-08		;LOC103880492	chr20	45949418	0.833555	0.930755	0.0972003
	cg12452738	-0.330091	0.0217395	-28.1645	-48.1328	39.9366	1.09898e-08		USF3;KIAA2018	chr2	33259109	0.813146	0.844355	0.0312087
	cg24337809	0.253143	0.0039462	30.9784	11.0107	39.9355	1.09959e-08	BTG2	BTG2	chr1	160605188	0.0716581	0.0428769	0.0287813
	cg19711783	0.814444	2.02459e-05	-59.2175	-79.1852	39.9355	1.0996e-08	NTN1	NTN1	chr16	8695556	0.216886	0.134783	0.0821033
	cg12482375	-0.508429	1.66442e-06	11.8526	-31.8203	39.9354	1.09963e-08	CLTC	PTRH2;LOC103878800	chr16	40607020	0.85248	0.881709	0.0292295
	cg23774762	0.411714	0.000214361	3.67858	-23.646	39.9348	1.09994e-08	PDLIM7	PDLIM7	chr6	170865471	0.459678	0.388731	0.0709467
	cg24116498	0.453771	0.0066478	-43.5267	-63.4941	39.9348	1.09996e-08	HGF	HGF	chr3	120269012	0.595281	0.600827	0.00554638
	cg06824980	0.205067	0.0173286	34.0218	14.0554	39.9329	1.101e-08	BCL6	BCL6	chr2	177829107	0.0183506	0.013539	0.00481159
	cg14254668	0.274028	0.000223579	54.9768	35.0106	39.9325	1.1012e-08	KIFC1	KIFC1	chr4	32655601	0.0112365	0.00887815	0.00235832
	cg17054013	-0.264002	0.000359855	55.3941	35.4286	39.9311	1.10195e-08	SGMS1	U7;LOC101014085	chr9	79436495	0.905494	0.93419	0.0286962
	cg25811820	0.246476	0.00434505	32.8525	12.8871	39.9308	1.1021e-08	PLAGL2;POFUT1	POFUT1	chr10	31946675	0.0570559	0.0370053	0.0200507
	cg21584739	0.184365	0.00563255	67.9538	47.9891	39.9296	1.10278e-08	CNN2	TMEM259;LOC101016775	chr19	752816	0.0143956	0.0123685	0.00202703
	cg10009801	-0.377384	0.000404971	8.07211	-28.0367	39.9293	1.10293e-08	TRIM26	TRIM26;LOC103883587	chr4	29660265	0.861666	0.903673	0.0420073
	cg05561644	0.843879	0.000806313	-91.2842	-111.248	39.9285	1.10335e-08	FREM3	FREM3	chr5	133999610	0.289174	0.191208	0.0979656
	cg23985209	-0.304558	0.0013514	22.2069	2.24276	39.9282	1.10349e-08		Metazoa_SRP;LOC101008481	chr4	14973908	0.88159	0.907966	0.0263761
	cg06679265	0.212451	0.00136347	68.5184	48.5545	39.9277	1.10379e-08	SNORD59A;ATP5B	ATP5B	chr11	52244789	0.0155452	0.0126612	0.00288407
	cg17131044	0.483182	0.00264535	-39.6952	-59.6588	39.9271	1.10412e-08		SLC6A5	chr14	44302947	0.043425	0.0225134	0.0209116
	cg13782795	-0.218971	0.00819182	38.1297	18.1663	39.9268	1.10427e-08	VSNL1	SMC6;GEN1	chr13	16700317	0.924994	0.94237	0.0173756
	cg04167575	0.4918	0.00356091	-35.2977	-55.2606	39.9258	1.10478e-08	ATP9B	NFATC1;LOC103879864	chr18	71181415	0.868573	0.866498	0.00207438
	cg23182200	-0.281045	0.0203724	-7.74544	-27.7083	39.9257	1.10487e-08	PTDSS1	Y_RNA;LOC103886986	chr8	91779749	0.550381	0.615329	0.0649481
	cg17663125	0.913623	3.80103e-05	-75.7958	-95.7585	39.9254	1.10505e-08	FAM189A2	FAM189A2	chr15	76146858	0.0737232	0.0361711	0.0375521
	cg00382632	0.315444	0.000362412	30.8874	10.9252	39.9243	1.10562e-08	TNRC6A	SLC5A11;LOC103880369	chr20	22505485	0.976662	0.970846	0.00581604
	cg21307634	-0.36919	0.00336382	-11.0223	-30.984	39.9234	1.10608e-08	GZF1	GZF1	chr10	56075023	0.900597	0.918852	0.0182555
	cg22884732	0.264223	0.000819209	45.771	25.8101	39.9218	1.10695e-08		NOTUM;LOC103879051	chr16	73301952	0.0810499	0.0572442	0.0238057
	cg15611108	0.251856	0.00204469	40.9725	21.012	39.9209	1.10743e-08	NR2F6	NR2F6;LOC103879972	chr19	15794512	0.0165589	0.0136217	0.00293723
	cg25325446	-0.309892	0.000745658	27.1819	-7.22142	39.9209	1.10746e-08	APBB3;SRA1	SRA1	chr6	134086835	0.845614	0.887435	0.0418206
	cg25408271	0.192332	0.0107156	50.3006	30.3407	39.9197	1.10808e-08	ZNF644	ZNF644	chr1	91694902	0.0208366	0.0171896	0.00364706
	cg15091946	-0.605463	2.05481e-05	-23.5987	-43.5583	39.9191	1.10841e-08	OIT3	PLA2G12B	chr9	56749587	0.857055	0.936313	0.0792581
	cg27615106	-0.420612	0.00038674	-4.79387	-24.7526	39.9174	1.10936e-08	ALDH1L1	SLC41A3	chr2	45358761	0.816806	0.866	0.0491942
	cg02131114	-0.260889	0.00641466	21.1553	-1.19708	39.9164	1.10987e-08	CLMN	DICER1;LOC103886463	chr7	151376871	0.904207	0.920262	0.0160547
	cg06904618	-0.243781	0.0109088	21.2749	-1.3188	39.9122	1.11215e-08	CTXN3	CTXN3;LOC103885389	chr6	121396005	0.871081	0.9018	0.0307191
	cg24782723	-0.373027	0.0104715	-29.6447	-49.6003	39.9112	1.11268e-08	PSORS1C1;PSORS1C2	PSORS1C2	chr4	30578982	0.857632	0.898233	0.0406007
	cg01673865	0.734523	0.0149222	-108.617	-128.572	39.9111	1.11275e-08	SPTB	PLEKHG3	chr7	121104407	0.199331	0.145892	0.0534392
	cg13374264	-0.377118	0.00704124	-25.0285	-44.984	39.9109	1.11288e-08	CAMTA1	U1;LOC101016838	chr1	9979037	0.84255	0.866241	0.023691
	cg12820609	0.143458	0.0347766	65.5555	45.6007	39.9097	1.11354e-08	PLAGL1;HYMAI	HYMAI;PLAGL1	chr4	118839656	0.554294	0.540906	0.0133873
	cg11997153	-0.466843	2.61687e-05	4.55113	-24.5059	39.9096	1.11358e-08	AOX1	;LOC103876431	chr12	62310842	0.771721	0.871668	0.0999462
	cg08668997	0.430123	0.00336547	-26.3079	-46.2608	39.9059	1.11557e-08	ITGB4	GALK1	chr16	67141754	0.971997	0.965102	0.00689454
	cg07102741	0.396737	0.0011706	-8.51324	-28.466	39.9055	1.1158e-08	HOMER1	HOMER1;LOC101024795	chr6	73579085	0.23559	0.183416	0.0521745
	cg12243375	0.217272	0.000540263	76.3129	56.3602	39.9054	1.11586e-08	GUCY1A2	GUCY1A2	chr14	96424548	0.0165389	0.0144393	0.00209959
	cg22457561	-0.37655	0.00143424	-4.23663	-24.1889	39.9046	1.1163e-08		PCGF5;LOC103887647	chr9	83145634	0.884523	0.910059	0.0255364
	cg06310157*	-0.574079	0.0164601	-79.2989	-99.2509	39.9039	1.1167e-08		;MKRN1	chr3	162310107	0.750886	0.843497	0.0926116
	cg22963267	0.447296	2.07322e-06	30.0657	-10.1139	39.9035	1.11689e-08	CACNG4	CACNG4;LOC103878929	chr16	58639855	0.334358	0.253163	0.0811953
	cg05978546	0.27333	0.000723733	42.3495	22.3998	39.8994	1.1191e-08	FNIP1	FNIP1	chr6	125384586	0.0950178	0.0647935	0.0302243
	cg09270675	0.262373	0.0011332	43.2626	23.3129	39.8994	1.11913e-08	DST;BEND6	U6;BEND6;LOC101019141	chr4	56005229	0.0944571	0.062737	0.0317201
	cg25592907	-0.410187	0.0114613	-42.0754	-62.0244	39.898	1.11989e-08	DNAJB13	DNAJB13	chr14	63814982	0.765232	0.790999	0.025767
	cg12717648	0.44823	0.000447209	-12.5093	-32.4578	39.897	1.12044e-08	ENC1;HEXB	ENC1	chr6	68724988	0.0343677	0.0226579	0.0117097
	cg24337359	0.407661	1.96691e-05	23.9215	-3.97319	39.8967	1.12061e-08	FAT1	FAT1;LOC101006292	chr5	175752224	0.834065	0.824912	0.00915363
	cg13900692	-0.308208	0.036948	-29.8768	-49.824	39.8944	1.12188e-08		;GABPB1	chr7	24638943	0.260035	0.329014	0.068979
	cg03835609	0.257246	0.00696186	20.7847	0.837701	39.894	1.12208e-08	PCDHGA4;PCDHGA6;PCDHGA1;PCDHGA5;PCDHGB1;PCDHGA3;PCDHGA2;PCDHGB2;PCDHGB3	PCDHGB1;PCDHGB3	chr6	134860153	0.0371067	0.0275663	0.00954032
	cg06163270	-0.313294	0.0101213	-7.49729	-27.4441	39.8937	1.12224e-08	TAF5L	TAF5L	chr1	219459382	0.832913	0.876422	0.0435091
	cg13667077	-0.404521	0.000615447	-0.201805	-20.1485	39.8935	1.12238e-08	ADAM22	SRI;LOC103883094	chr3	113839224	0.802258	0.887465	0.085207
	cg02920502	0.206275	0.000693496	80.4195	60.473	39.8929	1.12266e-08	PICALM	PICALM	chr14	76096139	0.0109125	0.00940986	0.00150264
	cg12699722	-0.162822	0.00804285	78.3078	58.3615	39.8927	1.12279e-08	SPIDR	CEBPD	chr8	43717266	0.941998	0.948305	0.00630762
	cg02766820	0.17996	0.0063511	70.1036	50.1582	39.8907	1.12391e-08	NAB2	NAB2	chr11	52655656	0.0137991	0.0121692	0.00162992
	cg01370539	-0.399438	0.0101611	-36.3712	-56.3157	39.8891	1.12476e-08	CDH4	CDH4	chr10	2677874	0.743876	0.806483	0.0626077
	cg21667817	0.199649	0.00149471	77.4981	57.5541	39.888	1.12539e-08	CAMTA2;SPAG7	SPAG7	chr16	4670112	0.0122196	0.0111456	0.00107406
	cg21192260	-0.342152	0.0116472	-16.4649	-36.4084	39.8871	1.12588e-08	C19orf53;MRI1	MRI1;C19H19orf53	chr19	12544197	0.865665	0.886053	0.0203889
	cg09473847	0.233192	0.00759093	32.6537	12.7102	39.887	1.12591e-08	PI4KA;SNAP29	;PI4KA	chr10	62227911	0.0906945	0.0661195	0.024575
	cg27539480	-0.496955	0.00105998	-33.5736	-53.516	39.8848	1.12713e-08	HOXA3	HOXA2	chr3	83826321	0.876967	0.940826	0.0638587
	cg24506025	0.37658	0.00241012	-9.0566	-28.9988	39.8844	1.12734e-08	KDM4D;CWC15	CWC15;KDM4D	chr14	84714906	0.136916	0.0944097	0.0425061
	cg10569188	-0.293366	0.000641377	34.8256	14.8839	39.8835	1.12783e-08	DIP2B	Y_RNA;LOC103875752	chr11	46556736	0.866246	0.901556	0.0353098
	cg25445101	0.60811	7.57251e-09	17.4355	-37.377	39.8831	1.12806e-08	UNC119	UNC119	chr16	21914062	0.703184	0.645148	0.0580359
	cg13597949	0.275459	0.00159416	31.6054	11.6643	39.8823	1.12852e-08	POLR2I;TBCB	TBCB	chr19	30602253	0.0776001	0.0439407	0.0336594
	cg24757199	-0.54259	2.8942e-09	36.0609	-16.1198	39.8821	1.12864e-08		SLC6A11;ATP2B2	chr2	49559365	0.542481	0.642481	0.0999997
	cg14600786	0.249691	0.00753397	22.9713	3.03072	39.8811	1.12918e-08	JUNB	JUNB	chr19	11561848	0.0657948	0.0383705	0.0274243
	cg22778790	0.627824	5.65912e-05	-35.8193	-55.7595	39.8804	1.12955e-08	ESR2	ESR2;LOC101009879	chr7	120678980	0.0435692	0.0232855	0.0202837
	cg10087448	-0.516557	0.000643029	-32.7026	-52.6428	39.8803	1.12959e-08	SPECC1L-ADORA2A;SPECC1L	;ADORA2A	chr10	64722607	0.820375	0.869446	0.0490716
	cg10488141	0.168678	0.00203161	96.6581	76.7181	39.8801	1.12974e-08	SUFU	SUFU	chr9	94293185	0.00991454	0.00857137	0.00134317
	cg07085403	-0.410195	0.0210556	-43.8123	-63.7516	39.8786	1.13056e-08		;LOC101009286	chr4	85151660	0.859824	0.881273	0.0214496
	cg13089947	0.50614	0.000612515	-30.2275	-50.166	39.8769	1.13147e-08	BHLHE41	BHLHE41	chr11	25567487	0.0537455	0.0295728	0.0241726
	cg18093693	0.22584	0.00886165	33.2189	13.2817	39.8743	1.1329e-08	HEXA;C15orf34	;HEXA	chr7	46856757	0.0703	0.0461367	0.0241633
	cg06871515	-0.748514	0.000139851	-62.7227	-82.6598	39.8742	1.13299e-08		NDUFB2	chr3	162513907	0.732459	0.805446	0.0729871
	cg06288727	0.502253	0.00260101	-45.6988	-65.6359	39.874	1.13307e-08	GALNTL6	;LOC103884779	chr5	161142564	0.186938	0.16151	0.0254276
	cg09061632	0.696637	1.99181e-10	15.872	-35.8084	39.8728	1.13374e-08		;LOC103886506	chr7	157634027	0.184908	0.102871	0.0820368
	cg13502741	0.45896	0.000346709	-13.66	-33.596	39.872	1.13418e-08		PAX6;LOC103877573	chr14	33015854	0.123497	0.0988847	0.024612
	cg13373360	0.495957	7.81324e-05	-10.6336	-30.5692	39.8711	1.13467e-08	NR3C2	5S_rRNA;LOC103884690	chr5	138463959	0.0240009	0.0174808	0.00652003
	cg14846499	0.470458	7.62635e-05	-3.84712	-23.7809	39.8677	1.1366e-08	C14orf147	;LOC101022478	Scaffold5030	70580	0.0254978	0.0165712	0.00892656
	cg14094987	0.27459	0.00211908	29.2724	9.33879	39.8673	1.13681e-08	PRRG2;NOSIP	NOSIP	chr19	42816940	0.0269669	0.0194972	0.00746964
	cg18169187	0.267021	0.0050979	21.9228	1.98994	39.8657	1.13771e-08	SLC20A1	SLC20A1	chr13	103362991	0.010134	0.00839499	0.00173897
	cg24121967	0.364485	0.00372269	-11.9367	-31.8693	39.8653	1.13792e-08		;LOC103877398	chr14	5059121	0.909876	0.89025	0.0196265
	cg27175471	0.629407	0.00036908	-50.2997	-70.2318	39.8642	1.1385e-08		U6;HTR1F	chr2	11783615	0.0283259	0.0170942	0.0112316
	cg00584046	0.471223	0.0331782	-77.8498	-97.7819	39.8642	1.13854e-08	LOC101928509	FBXO8;CEP44	chr5	163415555	0.205284	0.131844	0.0734405
	cg19379572	0.391889	0.0063297	-27.3926	-47.3233	39.8613	1.14013e-08	PRICKLE1	Y_RNA;LOC103875716	chr11	38096705	0.0433419	0.0319669	0.011375
	cg22480109	-0.780759	2.86349e-05	-55.7285	-75.6585	39.86	1.14088e-08	ESYT2	ESYT2	chr3	179858929	0.553775	0.647875	0.0941002
	cg27553162	0.275615	0.00038143	47.0187	27.0898	39.8577	1.14214e-08	XKR7	CCM2L	chr10	32156156	0.00722154	0.005923	0.00129854
	cg23340034	-0.634708	0.0051914	-81.1135	-101.042	39.8573	1.14237e-08	ST6GAL1	;LOC103882460	chr2	177150461	0.833109	0.899373	0.0662634
	cg10295360	0.296346	0.00223621	19.9655	0.0385052	39.854	1.1442e-08	TRIM47	TRIM47	chr16	67264811	0.0843701	0.0564813	0.0278888
	cg11625222	0.796576	0.000191008	-72.4529	-92.3799	39.8539	1.14426e-08	ASIC4	ASIC4	chr12	81425392	0.128748	0.0659774	0.0627702
	cg09788492	0.811066	1.49173e-05	-55.9043	-75.8311	39.8537	1.1444e-08	NKX2-3	NKX2-3	chr9	91274369	0.0986165	0.0488659	0.0497505
	cg00550747	-0.307541	0.00127117	21.6718	-1.7451	39.8533	1.14459e-08	LOC151162;MGAT5	5S_rRNA;LOC100998668	chr13	108601501	0.843061	0.889584	0.0465231
	cg02091593	0.310983	9.27227e-05	45.0077	25.0811	39.8533	1.14461e-08	RABGGTA	RABGGTA	chr7	80996311	0.0112761	0.0094851	0.00179099
	cg08830117	-0.529135	0.00322257	-54.2164	-74.1419	39.851	1.14589e-08	TP63	;LOC101024518	chr2	179829856	0.762992	0.82943	0.0664377
	cg10903116	0.35559	0.00179845	0.0475657	-19.9723	39.8495	1.14672e-08	MECOM	U6;LOC103882203	chr2	116041414	0.0553174	0.0346385	0.020679
	cg09359750	-0.404688	0.00195254	-15.5019	-35.4266	39.8495	1.14674e-08		;LOC101009148	chr2	76560369	0.849605	0.867497	0.0178922
	cg03944099	-0.494432	4.24814e-06	10.9491	-30.8715	39.8449	1.14931e-08	FOXO3	FOXO3	chr4	153608431	0.864413	0.90491	0.0404973
	cg01103223	-0.434906	6.74699e-05	6.11152	-26.0337	39.8444	1.14958e-08		Y_RNA;EPB41L4B	chr15	25476697	0.86396	0.893924	0.029964
	cg04027916	0.227776	0.00373842	46.2883	26.3665	39.8434	1.15014e-08	C11orf68;DRAP1	C11orf68;C14H11orf68	chr14	8186989	0.0986675	0.0699276	0.0287399
	cg05180995	-0.474061	0.000815713	-24.5981	-44.5193	39.8423	1.15078e-08		MRGPRF;MRGPRD	chr14	5381764	0.778419	0.827292	0.0488732
	cg21082132	-0.420863	0.000756594	-11.2137	-31.1348	39.8423	1.15078e-08	CTIF	;CTIF	chr18	40747311	0.919331	0.94289	0.0235591
	cg04026926	-0.404083	0.00719883	-33.6888	-53.6089	39.8403	1.1519e-08	TSPAN32;C11orf21	TSPAN32;C14H11orf21	chr14	1960615	0.21133	0.235044	0.023714
	cg03899598	0.179908	0.0019969	86.776	66.8562	39.8396	1.15226e-08	JMJD8	JMJD8	chr20	564616	0.0114337	0.00967924	0.00175444
	cg12347429	0.205081	0.00326225	62.7806	42.8619	39.8373	1.15357e-08	FLJ22536	SOX4;LOC101026523	chr4	21586529	0.0170347	0.0142895	0.00274516
	cg09830278	-0.360192	2.89574e-05	36.7565	16.838	39.8369	1.15382e-08	SHOC2	SHOC2;BBIP1	chr9	102649858	0.901621	0.945958	0.0443363
	cg17229197	0.687823	0.00048502	-60.9345	-80.8521	39.8353	1.1547e-08	KCNQ1	KCNQ1;LOC101004262	chr14	2185783	0.817216	0.719828	0.0973882
	cg12882726	0.462933	0.000897925	-22.8816	-42.7985	39.8338	1.15556e-08	DCDC1;DNAJC24	DNAJC24;DCDC1	chr14	33457989	0.0576744	0.0400187	0.0176557
	cg08288664	0.275851	0.0340386	-15.6899	-35.6061	39.8324	1.15635e-08	RASSF4	;LOC101026002	Scaffold805	637007	0.818914	0.803304	0.0156096
	cg02906238	0.596465	2.25623e-11	44.3375	-24.4223	39.8304	1.15745e-08	TFCP2L1	TFCP2L1	chr13	118413513	0.159872	0.0957033	0.0641686
	cg26851933	0.46836	0.000227219	-12.2379	-32.1524	39.8289	1.15829e-08	MLLT3	;LOC103878298	chr15	54433039	0.154045	0.0949998	0.0590452
	cg12280516	0.448936	9.947e-05	-0.86167	-20.7757	39.828	1.15879e-08	RPS6KA2	RPS6KA2;LOC103884150	chr4	161702790	0.795188	0.771999	0.0231888
	cg00081425	-0.53301	0.000292795	-28.3703	-48.2839	39.8272	1.15928e-08	STK32B	;LOC103884197	chr5	3377363	0.808091	0.848297	0.0402064
	cg04491443	-0.381869	0.0144302	-36.7683	-56.6817	39.8267	1.15954e-08	PDILT	ACSM5;PDILT	chr20	18608464	0.742266	0.822442	0.0801763
	cg14016879	0.622871	0.00105064	-60.6346	-80.5478	39.8264	1.15974e-08	ASS1	ASS1	chr15	7488202	0.843203	0.784525	0.0586776
	cg21019156	-0.398469	0.0129849	-39.8282	-59.7412	39.826	1.15994e-08	LGR5	LGR5;LOC101001924	chr11	66957568	0.792232	0.87381	0.081578
	cg19719340	0.847113	0.000173359	-77.5617	-97.4744	39.8254	1.1603e-08	FAM169A	FAM169A;LOC101002351	chr6	68954057	0.021354	0.0110323	0.0103217
	cg09465288	0.527602	0.000249184	-20.1196	-40.0321	39.825	1.16053e-08	TRPM1	TRPM1	chr7	5899750	0.876316	0.854314	0.0220026
	cg24121436	0.351619	6.6367e-05	33.5904	13.6789	39.8229	1.16171e-08	RTN1	RTN1	chr7	116303492	0.0761239	0.048048	0.0280759
	cg02949469*	0.392743	0.00697556	-29.7255	-49.6366	39.8221	1.16216e-08	PNKD;AAMP	;PNKD	chr12	80155478	0.0459456	0.0308226	0.015123
	cg17989867	-0.303764	0.000811204	27.1376	-7.22678	39.8217	1.16238e-08	PTPN3	PTPN3	chr15	25352755	0.908701	0.934342	0.0256419
	cg07602690	0.153151	0.00841048	86.1373	66.2278	39.819	1.16392e-08	ZBTB7A	ZBTB7A	chr19	3874184	0.0105142	0.00943125	0.00108292
	cg04892375	0.940843	0.00086948	-104.266	-124.175	39.8177	1.16467e-08	OSBPL6	OSBPL6	chr12	40109908	0.0600228	0.0219699	0.0380528
	cg21504673	-0.411325	0.000298388	2.14678	-22.0553	39.8171	1.16501e-08	CACNG2	CACNG2	chr10	77070446	0.639578	0.724792	0.085214
	cg00509431	0.648587	0.000421116	-54.0275	-73.9361	39.817	1.16503e-08	PHACTR2	PHACTR2;LOC103883976	chr4	119167156	0.0495886	0.0267014	0.0228873
	cg22284748	0.422736	0.00369899	-29.3224	-49.23	39.8153	1.16601e-08	LETM2	LETM2	chr8	36554898	0.101457	0.0468154	0.0546414
	cg15230622	0.453226	0.000112685	-2.52183	-22.428	39.8124	1.16765e-08	PSPN	PSPN	chr19	6136887	0.789968	0.75277	0.037198
	cg13567392	-0.672316	0.00137724	-72.6127	-92.5188	39.8123	1.16775e-08	PREP	POPDC3	chr4	100693401	0.863207	0.915573	0.0523658
	cg22901212	-0.380419	7.3765e-05	21.7771	-1.87115	39.8118	1.16801e-08	GRIN3B	GRIN3B	chr19	730590	0.710314	0.779036	0.0687223
	cg20461738	0.272815	0.00121033	36.7285	16.8231	39.8107	1.16864e-08		MGAT5	chr13	108928527	0.0242583	0.0174879	0.00677044
	cg04488758	0.335361	0.00392671	-3.01123	-22.9164	39.8104	1.1688e-08	USP44	USP44;LOC103875986	chr11	94960441	0.603949	0.539414	0.0645348
	cg10738056	-0.468572	4.44311e-06	16.5515	-36.4562	39.8094	1.16941e-08		Metazoa_SRP;LOC103885177	chr6	68413868	0.723325	0.798029	0.0747041
	cg26219092	0.914395	0.000301442	-91.9282	-111.833	39.8087	1.16976e-08		;LOC103887152	chr8	128305779	0.10499	0.0495874	0.0554029
	cg21292587	-0.58938	3.00506e-05	-24.3314	-44.2357	39.8086	1.16985e-08	FOXP2	;MDFIC	chr3	136702285	0.802854	0.901753	0.0988989
	cg22956796	0.362292	0.00687891	-19.4526	-39.3568	39.8085	1.16989e-08	TMEM241	TMEM241;LOC103879616	chr18	15453114	0.799414	0.756014	0.0433999
	cg16627090	-0.786233	0.00090908	-84.5712	-104.475	39.8079	1.17025e-08	PGAM2	PGAM2	chr3	67172184	0.844722	0.909774	0.0650522
	cg00987237	0.79531	8.37288e-05	-65.7898	-85.6919	39.8043	1.17231e-08	MAML3	MAML3;LOC101001528	chr5	130220817	0.503934	0.411861	0.0920732
	cg16706840	0.685598	0.00108002	-71.9744	-91.8765	39.8043	1.17232e-08	MUC12	;LOC103881115	Scaffold1828	248046	0.322475	0.253279	0.0691962
	cg18717076	0.461448	0.00402271	-39.9992	-59.9011	39.8038	1.17257e-08		7SK;LOC101019797	chr13	106657570	0.37328	0.27932	0.0939596
	cg11333886	0.610314	5.00114e-05	-31.57	-51.4718	39.8035	1.17273e-08	DSCAML1	;DSCAML1	chr14	107150774	0.0488354	0.0306913	0.0181441
	cg18720533	-0.470756	4.606e-06	16.5691	-36.47	39.8019	1.17367e-08		UTF1;LOC103887852	chr9	124511886	0.735921	0.822897	0.0869761
	cg15760840	0.571195	0.00608314	-70.5082	-90.4083	39.8002	1.17466e-08	HOXA11AS;HOXA11	HOXA11-AS1_1;HOXA11	chr3	83746871	0.162428	0.137756	0.0246718
	cg08668551	0.468707	0.0417124	-81.7	-101.599	39.799	1.17533e-08		;LOC103877995	chr14	116015124	0.0956316	0.055519	0.0401126
	cg08749736	0.541286	0.0168141	-72.3581	-92.2575	39.7988	1.17546e-08		;LOC103878389	chr1	158453708	0.0721144	0.0506806	0.0214338
	cg26351679	-0.409317	0.00149307	-15.1025	-35.0013	39.7977	1.17609e-08		;C8H8orf87	chr8	88631802	0.87728	0.89453	0.0172499
	cg00160183	0.544316	5.31702e-05	-17.3454	-37.2441	39.7974	1.17628e-08		CDX2	chr17	7231965	0.0497884	0.0311139	0.0186745
	cg12704312	-0.375769	5.97111e-05	25.6526	-5.75432	39.7965	1.17678e-08		;LOC101025812	chr3	85013546	0.789086	0.87649	0.0874048
	cg05065686	1.15001	8.72102e-05	-108.952	-128.849	39.794	1.17819e-08	RASL10B	RASL10B	chr16	28823727	0.109775	0.0501515	0.0596234
	cg18750086	0.995159	0.000100436	-91.3365	-111.233	39.794	1.17822e-08		;TMEM178B	chr3	162785971	0.0183459	0.00720068	0.0111453
	cg22694470	0.382516	0.00416162	-18.1385	-38.0352	39.7934	1.17855e-08	EPHX4	EPHX4	chr1	92996422	0.0423387	0.0251604	0.0171783
	cg05509251	0.347093	0.0300847	-40.1252	-60.0215	39.7925	1.17907e-08	ERCC4	ERCC4	chr20	13273127	0.0887348	0.0603907	0.028344
	cg14242904	0.498494	0.000133264	-15.4152	-35.3109	39.7915	1.17966e-08	PPARGC1B	;PPARGC1B	chr6	143329904	0.905059	0.885064	0.0199956
	cg15975806	0.861748	5.1674e-05	-70.6463	-90.5418	39.791	1.17992e-08		IRS2;LOC103879467	chr17	86744863	0.659553	0.573439	0.0861132
	cg12189944	-0.42918	0.00358773	-30.0176	-49.9122	39.7893	1.18094e-08	MIIP	Y_RNA;FKBP6	chr3	44389340	0.860817	0.88968	0.0288623
	cg02463137	-0.465753	4.45767e-07	31.7489	-11.8545	39.7887	1.18127e-08	CHST15	CHST15	chr9	115561175	0.762624	0.826998	0.0643742
	cg06148396	-0.605112	0.00156386	-61.6044	-81.4986	39.7885	1.18138e-08	SH3BGR	SH3BGR	chr3	7107397	0.619324	0.708223	0.0888994
	cg05435742	0.901047	0.000437206	-80.7167	-100.609	39.7849	1.18342e-08		U6;LOC103877395	chr14	4341855	0.0948279	0.0522747	0.0425532
	cg26422996	-0.220307	0.012348	31.3301	11.4379	39.7843	1.18378e-08		;LOC101015723	Scaffold28	1546056	0.774566	0.839662	0.0650958
	cg06774087	-0.341748	0.000204901	25.9622	6.07008	39.7842	1.18382e-08	LOC441089	MED27	chr15	5890303	0.0228207	0.0337075	0.0108868
	cg15810953	0.661211	7.72159e-05	-44.2359	-64.1264	39.781	1.18568e-08	GRIK3	GRIK3	chr1	39295668	0.16325	0.10415	0.0590993
	cg25524350	0.394867	0.00239275	-15.326	-35.215	39.7781	1.18737e-08	SGCE;PEG10	SGCE	chr3	107361127	0.121617	0.103393	0.0182245
	cg06401851	0.185993	0.00169289	85.042	65.1542	39.7756	1.18882e-08	FUS	FUS	chr20	27343028	0.0153777	0.0133234	0.00205426
	cg12056770	0.725185	0.000128881	-57.6529	-77.5399	39.7741	1.18968e-08	FRMD4A	;LOC103887329	chr9	13849259	0.794098	0.725542	0.0685554
	cg13825182	0.557001	5.2246e-07	7.84005	-27.7263	39.7725	1.19063e-08		;LOC103881851	chr2	34769782	0.887127	0.857748	0.0293793
	cg08167286*	-0.22556	0.0398259	4.12416	-24.0102	39.772	1.19091e-08	HSPA1L	;HSPA1L	chr4	31154623	0.676965	0.707525	0.0305596
	cg16053281	0.55765	1.02215e-05	-9.57647	-29.4609	39.7688	1.19281e-08	LRRC33	NRROS;LOC103882510	chr2	186496774	0.969288	0.955057	0.0142315
	cg07687349	0.48713	0.000114622	-11.3911	-31.2748	39.7673	1.19368e-08	TBR1	TBR1	chr12	23267026	0.168834	0.110886	0.0579478
	cg19289355	0.329484	0.0116906	-17.5381	-37.4216	39.767	1.19384e-08		;PAX4	chr3	149601969	0.0488902	0.0381762	0.010714
	cg01077720	0.356535	0.000228372	21.182	-1.29851	39.767	1.19386e-08	VDR	VDR;LOC103875734	chr11	43589166	0.816477	0.773388	0.043089
	cg01262836	-0.448109	0.00165181	-26.9471	-46.8298	39.7654	1.19479e-08	NTM	U6atac;LOC101014355	chr14	120556019	0.768768	0.861207	0.0924396
	cg24426044	0.537553	3.56123e-05	-14.5755	-34.4579	39.7648	1.19514e-08	KCNMB2;KCNMB2-AS1	;LOC103882171	chr2	107049158	0.0492025	0.0340542	0.0151483
	cg17206034	0.234152	0.000548292	65.1455	45.2631	39.7646	1.19521e-08	OXSR1	OXSR1	chr2	97268374	0.01135	0.00896758	0.00238238
	cg05147616	-0.348214	0.000205445	23.7334	3.8511	39.7646	1.19525e-08	SCAPER	ISL2;LOC101020001	chr7	50820612	0.822603	0.897644	0.0750412
	cg10077556	-0.407285	0.000237011	4.71516	-24.5964	39.7625	1.19646e-08	FAM172A	FAM172A	chr6	88121520	0.823532	0.895686	0.0721544
	cg00495896	-0.414021	0.00685917	-36.012	-55.8923	39.7607	1.19749e-08	C2orf78	C2orf78;C13H2orf78	chr13	72664612	0.84779	0.895015	0.0472254
	cg22058458	0.620401	8.35814e-05	-36.1976	-56.0766	39.7578	1.19918e-08	HMGN3	HMGN3	chr4	74772791	0.0554788	0.0400193	0.0154596
	cg11482571	0.791328	0.000265045	-74.7453	-94.6234	39.7563	1.20006e-08	TFAP2C	TFAP2C	chr10	7646352	0.0160658	0.0099136	0.00615223
	cg10201574	0.622651	0.000280807	-47.8029	-67.6805	39.7552	1.20073e-08	SMO	SMO	chr3	150942131	0.0680238	0.0420616	0.0259623
	cg22030032	0.45034	0.00491385	-40.4704	-60.347	39.7532	1.2019e-08	EGLN2	;LOC100999681	chr19	35103690	0.0762604	0.0501719	0.0260886
	cg21743569	0.288999	0.00254812	20.8508	-0.974605	39.7523	1.20243e-08	NR1H2	NR1H2	chr19	43556711	0.067637	0.0420402	0.0255968
	cg07006853	0.438116	0.00145065	-21.999	-41.8751	39.7521	1.20253e-08	ZNF395	ZNF395	chr8	26437145	0.0814588	0.0536835	0.0277753
	cg04140791	0.444645	5.513e-06	20.8025	-0.926467	39.7521	1.20256e-08	ARAP1	ARAP1;PDE2A	chr14	62495860	0.860348	0.842885	0.0174628
	cg11226480	0.2562	0.00075702	49.7503	29.8764	39.7477	1.20514e-08	LETMD1	LETMD1	chr11	46857919	0.0181639	0.0149689	0.00319503
	cg25945374	0.548795	0.000494363	-37.7038	-57.5773	39.747	1.20552e-08	KHDRBS3	;KHDRBS3	chr8	130359432	0.0365569	0.0185634	0.0179934
	cg23867903	-0.5656	0.000547295	-41.0893	-60.9623	39.746	1.20615e-08	UHRF1	;KDM4B	chr19	4705357	0.873999	0.927115	0.0531155
	cg20612002	0.251103	0.00761945	22.9817	3.10899	39.7455	1.20643e-08	MYEF2	MYEF2	chr7	22449702	0.104875	0.0694266	0.0354483
	cg00126959	1.02956	7.55926e-05	-93.9667	-113.839	39.7454	1.20647e-08	ABCC3	ABCC3	chr16	32158105	0.0281612	0.0111796	0.0169816
	cg15717071	0.401332	0.00045691	0.396429	-20.2689	39.745	1.20672e-08	NEFL	NEFL	chr8	22983157	0.0491701	0.0340205	0.0151496
	cg00400165	0.490958	5.80862e-05	-6.68903	-26.5608	39.7435	1.20763e-08	MIR192;MIR194-2	;EHD1	chr14	9195937	0.845827	0.810847	0.0349795
	cg13601496	0.416775	0.000772706	-10.2416	-30.1131	39.7431	1.20785e-08	ADAMTS5	ADAMTS5	chr3	19626404	0.0658404	0.0387075	0.0271329
	cg19262476	-0.340914	0.000100995	34.013	-14.1418	39.7425	1.20819e-08	KIAA1522	KIAA1522	chr1	34985636	0.869618	0.904698	0.0350804
	cg14922328	0.385377	4.40534e-05	24.2228	4.3517	39.7422	1.20835e-08	HECW2	snoU13;LOC103876413	chr12	57911549	0.913206	0.901229	0.0119773
	cg19757631	0.52138	0.00156485	-43.9951	-63.8662	39.742	1.20848e-08	SRM	SRM	chr1	13924699	0.588675	0.518806	0.069869
	cg14874563	0.813319	5.04014e-13	19.6968	-39.5674	39.7411	1.209e-08	ACKR2	ACKR2	chr2	92630253	0.904394	0.85319	0.0512045
	cg00089798	0.511525	0.000424809	-28.5691	-48.4394	39.7407	1.20925e-08	FAM19A2	;FAM19A2	chr11	57802454	0.0325625	0.0232635	0.00929904
	cg10575261	0.483308	0.00513678	-49.434	-69.304	39.74	1.20966e-08	ZNF454	ZNF454	chr6	172150173	0.0237631	0.0155517	0.00821146
	cg13496359	-0.222616	0.00602907	40.9664	21.0964	39.7399	1.20975e-08	ZNF462;MIR548Q	ZNF462	chr15	27868489	0.893689	0.923321	0.0296317
	cg17591574	-0.534606	1.81816e-06	6.26224	-26.1317	39.7388	1.21035e-08	TOR3A	TOR3A	chr1	184990703	0.701236	0.77738	0.0761444
	cg25306875	0.431599	0.000254443	-2.68349	-22.5529	39.7388	1.2104e-08		Y_RNA;GLI2	chr13	117735261	0.731733	0.700414	0.0313187
	cg27443377	-0.443905	0.000794938	-17.4156	-37.2849	39.7386	1.2105e-08	TMEM108	TMEM108;LOC103882354	chr2	152702476	0.660629	0.750545	0.0899164
	cg08568554	-0.350024	0.0193346	-32.3122	-52.1807	39.7369	1.21147e-08	BIVM	BIVM	chr17	80098413	0.819713	0.891628	0.071915
	cg10591771	0.637033	1.20953e-05	-26.1111	-45.9791	39.7361	1.21196e-08	PIP5K1C	PIP5K1C	chr19	3463185	0.0183457	0.0113838	0.00696187
	cg14971744	0.278581	0.00180174	28.7871	8.9195	39.7351	1.21255e-08	ITGAE;GSG2	GSG2	chr16	3388385	0.0879922	0.0595921	0.0284001
	cg06054552	0.277895	0.0154007	-1.97487	-21.8421	39.7344	1.213e-08	SPTBN4	SHKBP1	chr19	34850337	0.257054	0.183877	0.0731769
	cg17600563	0.361944	0.00280896	-7.0348	-26.9019	39.7342	1.21307e-08	IFT43	IFT43;LOC100999709	chr7	132152416	0.822132	0.797478	0.0246542
	cg24882295	0.338777	0.000147104	29.7786	9.91167	39.7339	1.21327e-08	KIAA0100;FLJ25006	;LOC100997659	chr16	21980074	0.746265	0.72485	0.0214147
	cg13809528	0.565692	0.00027034	-35.5833	-55.4495	39.7324	1.21417e-08	PDIA6	PDIA6	chr13	10093067	0.494674	0.415713	0.0789608
	cg06759629	0.510055	0.00132921	-39.788	-59.6534	39.7309	1.21504e-08		LGI2;LOC103884276	chr5	19835741	0.11379	0.0741317	0.0396582
	cg21519850	0.289664	0.00117895	29.1183	9.25366	39.7293	1.21602e-08	SORBS2	SORBS2;LOC103884842	chr5	174740527	0.50482	0.450262	0.0545588
	cg11230099	0.262999	0.000148539	62.9462	43.0816	39.7292	1.21606e-08	DOLK;NUP188	NUP188	chr15	9088641	0.0121552	0.009919	0.00223618
	cg15950795	-0.515516	0.000672573	-34.0707	-53.9352	39.7289	1.21621e-08	TBC1D9	Metazoa_SRP;LOC103884654	chr5	130994744	0.815133	0.876788	0.0616552
	cg24315695	-0.29799	0.0406569	-29.2027	-49.0669	39.7284	1.21655e-08	PACS2	TEX22;LOC103886551	chr7	161610780	0.835439	0.887235	0.0517965
	cg22782812	0.334489	0.00050152	20.8455	-0.98144	39.7281	1.21671e-08	NMRK2;MIR1268A	NMRK2	chr19	3727511	0.0879356	0.0572562	0.0306793
	cg26829101	0.517061	0.00308336	-50.1629	-70.0267	39.7276	1.21701e-08	SRRM4	HSPB8	chr11	118395494	0.397249	0.30978	0.0874688
	cg12714828	0.361143	7.98773e-05	27.823	-7.95937	39.7272	1.21724e-08	LOC100130987	RAD9A;SSH3	chr14	6771722	0.0470571	0.0300973	0.0169598
	cg20896300	-0.253015	0.000418033	58.553	38.6896	39.7266	1.21759e-08	BBS9	5S_rRNA;LOC101017211	chr3	77562206	0.939006	0.957345	0.0183382
	cg09712527	1.03062	7.02305e-06	-78.4232	-98.2856	39.7247	1.21876e-08	KBTBD7	KBTBD7	chr17	19791581	0.0629709	0.0212338	0.0417371
	cg00336887	0.313882	0.0068468	-2.9155	-22.7778	39.7245	1.21884e-08	HDAC4	;LOC101005195	chr12	101198751	0.0313276	0.021158	0.0101696
	cg04423621	0.389467	0.0034135	-18.6448	-38.5066	39.7236	1.21941e-08	CDH13	;LOC103880578	chr20	65098032	0.167	0.100067	0.0669322
	cg23129216	0.569794	0.000308444	-38.3829	-58.2446	39.7235	1.21945e-08	ARFIP1	ARFIP1	chr5	142369682	0.892002	0.844884	0.0471175
	cg07284476	0.564149	0.0284232	-70.9468	-90.8085	39.7233	1.21954e-08	PITPNC1	Metazoa_SRP;LOC103878934	chr16	59106335	0.752259	0.715537	0.0367215
	cg25484577	-0.250117	0.000365227	61.543	41.6813	39.7233	1.21955e-08	RERE	Y_RNA;LOC103877682	chr1	11250306	0.890981	0.921457	0.0304752
	cg04348689	-0.580752	3.88332e-08	16.2241	-36.0858	39.7233	1.21958e-08	BTBD7	BTBD7	chr7	149441686	0.855067	0.894431	0.0393637
	cg07701375	0.253802	0.00246184	37.4181	17.558	39.72	1.2215e-08	GAB1	GAB1	chr5	133669605	0.0113223	0.00930282	0.0020195
	cg04220685	-0.230652	0.00155128	55.4966	35.6375	39.7182	1.22258e-08	SECISBP2	SECISBP2	chr15	95646066	0.84486	0.905103	0.0602432
	cg10601100	-0.519725	7.56327e-05	-16.0117	-35.8699	39.7164	1.22368e-08	PRICKLE2	;LOC103882010	chr2	71200052	0.727639	0.795421	0.0677818
	cg01538522	0.320231	0.000849912	20.5937	0.735724	39.716	1.22391e-08	GNAS	GNAS;LOC103887914	chr10	5405057	0.420584	0.376943	0.0436405
	cg14996810	-0.724785	0.00051143	-69.8609	-89.7176	39.7132	1.22558e-08	HNF1A	HNF1A;LOC101015168	chr11	120241736	0.48926	0.567624	0.0783637
	cg23493585	0.487076	9.53041e-05	-9.1864	-29.0413	39.7098	1.22762e-08		LHX2;LOC101011156	chr15	10711372	0.0887884	0.0575495	0.0312389
	cg05578357	0.283336	0.00157727	29.6353	9.78122	39.7082	1.2286e-08	LDHB	;LDHB	chr11	21149867	0.0379815	0.0267852	0.0111962
	cg06226465	-0.250728	0.0464524	-11.9304	-31.7844	39.708	1.2287e-08	COX4NB	COX4I1;LOC101019045	chr20	67515399	0.913351	0.931002	0.0176501
	cg11578191	0.401934	0.00357068	-23.324	-43.177	39.706	1.22988e-08	NEUROG3	NEUROG3	chr9	60186596	0.0363684	0.0269037	0.00946471
	cg15997029	-0.329708	0.0261213	-30.8316	-50.6843	39.7055	1.2302e-08		CACNG1	chr16	58752392	0.564603	0.617553	0.0529494
	cg04646944	0.609303	8.16135e-08	8.09947	-27.9522	39.7054	1.23028e-08	SEC14L5	SEC14L5	chr20	4806196	0.0294362	0.0180934	0.0113428
	cg22623703	-0.220131	0.00497233	45.0067	25.1547	39.704	1.23112e-08		IL25;EFS	chr7	80030144	0.49209	0.535533	0.0434426
	cg12191764	0.20605	0.00382403	59.0864	39.2349	39.703	1.23168e-08	BLOC1S1	BLOC1S1	chr11	51288779	0.0127257	0.0101974	0.00252832
	cg18817785	0.566124	2.13891e-11	52.1629	-32.3116	39.7028	1.23184e-08	DUSP16	DUSP16	chr11	12179152	0.937253	0.913941	0.0233116
	cg22344581	-0.259653	0.0448837	-13.8328	-33.6842	39.7027	1.23188e-08	RHBDL3	C17orf75;C16H17orf75	chr16	25486796	0.730826	0.777122	0.0462963
	cg01104045	0.420386	0.0038354	-26.1475	-45.998	39.7011	1.23287e-08	CAMK4	CAMK4	chr6	104890092	0.0767239	0.0516997	0.0250242
	cg25839877	0.272641	0.032573	-13.2883	-33.1384	39.7002	1.2334e-08		Metazoa_SRP;LOC103879020	chr16	69737733	0.394423	0.320468	0.0739546
	cg26012614	0.276144	8.2556e-05	62.1555	42.3066	39.6979	1.2348e-08	PRPF40A;ARL6IP6	PRPF40A;ARL6IP6	chr12	14943151	0.0091846	0.00793233	0.00125227
	cg00309582	0.587906	2.9041e-07	5.51473	-25.3634	39.6974	1.23507e-08	BMP7	;BMP7	chr10	7017905	0.0255038	0.0162261	0.00927767
	cg16234966	0.33779	0.00476554	-5.41948	-25.2666	39.6943	1.23693e-08	FAM84A	FAM84A;LOC101008675	chr13	13762024	0.118777	0.0839046	0.0348727
	cg04565067	0.357014	0.00148257	1.07047	-20.9175	39.6941	1.23708e-08	GPR177	;WLS	chr1	70300768	0.0379483	0.0294325	0.00851581
	cg03690227	0.386385	4.3673e-05	24.6175	-4.771	39.693	1.23774e-08	PVALB	;PVALB	Scaffold1805	428654	0.120777	0.0742059	0.0465707
	cg07129924	0.31301	0.0183103	-17.459	-37.3054	39.6928	1.23784e-08		;LOC101018426	chr3	176704207	0.0557427	0.0428395	0.0129032
	cg03949158	0.351763	0.00534278	-13.0582	-32.9044	39.6924	1.2381e-08	DAGLA	DAGLA	chr14	12062642	0.0484329	0.0334284	0.0150045
	cg22212237	0.59614	1.78668e-07	5.37604	-25.222	39.6919	1.23837e-08	C1QL4	C1QL4	chr11	45142382	0.232595	0.150455	0.0821395
	cg26059153	0.458145	6.0721e-05	0.784265	-20.63	39.6915	1.23862e-08	MACROD2	SEL1L2;MACROD2	chr10	46747947	0.0140389	0.00919006	0.00484887
	cg13135056	0.483948	0.000146216	-11.7102	-31.5558	39.6912	1.23884e-08	DAB2IP	DAB2IP	chr15	13121385	0.0157975	0.0104383	0.00535921
	cg25699343	0.506856	9.98066e-05	-14.0493	-33.8947	39.6908	1.23903e-08		;SKAP1	chr16	29976053	0.0307749	0.0208465	0.00992836
	cg23681440	0.305515	0.00150017	20.5087	-0.663365	39.6906	1.23916e-08		;LOC103879113	chr17	6276474	0.327283	0.262414	0.0648687
	cg10275973	0.549341	0.00035859	-34.6846	-54.5298	39.6903	1.23934e-08	TLX2	TLX2	chr13	73379883	0.107828	0.0683107	0.0395177
	cg00414398	0.551658	0.000147242	-26.4036	-46.2487	39.6902	1.23943e-08	LOC253724;HSP90B1	;LOC101015751	chr11	103154021	0.022562	0.0159511	0.00661098
	cg00607878	0.241985	0.00410328	36.5644	16.7201	39.6886	1.24038e-08	C2orf82	C2orf82;C12H2orf82	chr12	94694423	0.449069	0.409494	0.0395756
	cg05131254	0.18143	0.00166416	88.6592	68.815	39.6883	1.24055e-08	TNFAIP3	TNFAIP3	chr4	124625590	0.0114434	0.00989602	0.00154737
	cg16886188	0.622505	0.000324004	-48.7843	-68.6269	39.685	1.24256e-08	ADRA2A	;ADRA2A	chr9	102755779	0.0273581	0.0159552	0.0114029
	cg02216780	-0.198114	0.00766864	53.0339	33.1919	39.6842	1.24309e-08		SIAH3	chr17	24354143	0.494254	0.52164	0.0273861
	cg09993945	0.423628	0.0124239	-47.5471	-67.388	39.6817	1.24458e-08	CCAR1	CCAR1	chr9	61154894	0.700029	0.613031	0.0869977
	cg00500681	0.494459	0.000360701	-22.8485	-42.6884	39.6798	1.24574e-08		GLTSCR1L	chr4	42149253	0.0491297	0.0317222	0.0174075
	cg26367591	0.249045	0.000297776	64.1305	44.2911	39.6788	1.24632e-08	BRSK2	BRSK2	chr14	1140958	0.0140178	0.0109535	0.0030643
	cg09578018	0.22223	0.00602338	41.2129	21.374	39.6777	1.24699e-08	RORA	uc_338;RORA	chr7	34807390	0.120876	0.0811159	0.0397598
	cg06394896	-0.231897	0.0123622	24.6479	4.80912	39.6776	1.24708e-08	KAZN	KAZN;LOC101007474	chr1	17396750	0.881654	0.914432	0.032778
	cg10387901	0.275736	0.00205114	30.1189	10.281	39.6757	1.24822e-08	MRPS25	MRPS25	chr11	83006498	0.0671909	0.0414286	0.0257623
	cg15032001	0.194206	0.0338235	27.4796	7.64307	39.673	1.24987e-08	CEBPB	CEBPB	chr10	13982971	0.0806641	0.0500415	0.0306226
	cg20942286	-0.523586	0.000556172	-33.9766	-53.8128	39.6724	1.25022e-08	THBS4	THBS4;LOC103885208	chr6	74115184	0.866665	0.945302	0.0786367
	cg01932551	0.196796	0.00971542	49.3078	29.4723	39.671	1.25107e-08	SRCAP	SNORA30;LOC103880391	chr20	26864906	0.688197	0.670625	0.0175719
	cg05185040	0.511536	1.06668e-07	26.4539	-6.62145	39.6649	1.25481e-08		GPAT4;AGPAT6	chr8	39832971	0.114671	0.0704136	0.0442573
	cg09712779	0.54049	0.00160381	-47.3194	-67.1513	39.6639	1.25543e-08		ZFP36L1;LOC101003165	chr7	124979276	0.0398547	0.0243788	0.0154759
	cg23685789	-0.371199	0.00347129	-13.9534	-33.7846	39.6625	1.2563e-08		Y_RNA;LOC103877307	chr13	118261291	0.815638	0.868121	0.052483
	cg26375570	0.574878	7.95802e-05	-28.055	-47.886	39.662	1.25661e-08	CPLX2	CPLX2	chr6	169217565	0.0438138	0.0298748	0.013939
	cg26541854	0.701885	1.69706e-05	-40.199	-60.0299	39.6618	1.2567e-08	RBPMS	;LOC103886716	chr8	28457389	0.075173	0.0359671	0.0392059
	cg22251141	0.582296	4.64628e-05	-25.5962	-45.4267	39.661	1.25722e-08	MT4	MT4;MT3	chr20	39126404	0.834906	0.801247	0.0336595
	cg06132916	0.4467	6.65267e-06	20.5403	-0.709889	39.6609	1.25728e-08	LARS	LARS	chr6	139679173	0.862721	0.828548	0.0341733
	cg26891410	0.631747	1.19638e-05	-26.2997	-46.13	39.6606	1.25743e-08	TAL1	TAL1	chr1	49386735	0.251501	0.194489	0.0570119
	cg11291313	0.894173	0.00649516	-99.1681	-118.998	39.659	1.25847e-08	ZNF300	ZNF300	chr6	144464503	0.069733	0.0413129	0.0284201
	cg24093176	0.536505	0.000310234	-31.2178	-51.0472	39.6587	1.25864e-08	PAPLN	PAPLN	chr7	129317742	0.804371	0.769623	0.0347483
	cg13827209	-0.330436	0.00511006	-4.29704	-24.1254	39.6567	1.25984e-08	TGFBR1	Metazoa_SRP;LOC103878211	chr15	35639821	0.319518	0.350979	0.031461
	cg22841258	0.326533	0.000117767	37.9956	18.1684	39.6545	1.2612e-08	EPHB3	EPHB3	chr2	100985082	0.0125169	0.009331	0.00318588
	cg13590336	0.187317	0.00417527	69.3858	49.5586	39.6545	1.26122e-08	LOC145783;TCF12	7SK;TCF12	chr7	31090286	0.00911806	0.00751613	0.00160193
	cg15571053	-0.317529	0.00405921	3.02995	-22.8569	39.6539	1.26155e-08		DRD2;ANKK1	chr14	102856894	0.155119	0.169839	0.0147192
	cg26561196	0.201409	0.0141868	40.6938	20.8669	39.6539	1.26161e-08	SLC7A6OS;PRMT7	SLC7A6OS	chr20	50565009	0.0967294	0.0587945	0.0379349
	cg13836638	0.213382	0.000652746	75.9439	56.117	39.6537	1.2617e-08		TCF20	chr10	82558139	0.0120473	0.00977927	0.00226806
	cg06165742	-0.383718	0.000552377	2.96102	-22.7873	39.6527	1.26234e-08	FOXP2	;MDFIC	chr3	136669990	0.876586	0.921899	0.0453133
	cg03771900	0.328256	0.000230258	31.1936	11.3676	39.652	1.26274e-08	C11orf68;DRAP1	DRAP1;C14H11orf68	chr14	8186888	0.0184439	0.015944	0.00249989
	cg02135304	0.408639	0.000633354	-6.63314	-26.4589	39.6515	1.26306e-08	MEF2C	MEF2C;LOC103885241	chr6	82871880	0.144914	0.0952949	0.0496196
	cg01387407	0.528782	0.000305549	-29.4376	-49.2632	39.6514	1.26313e-08	EML5	EML5	chr7	144902045	0.100991	0.0732431	0.0277477
	cg06420088	0.204644	0.0260743	27.2282	7.40299	39.6504	1.2637e-08	MUC1;MIR92B	MUC1	chr1	129019941	0.0563672	0.0357653	0.0206019
	cg09282982	-0.453215	0.00111974	-22.6758	-42.5007	39.6498	1.26409e-08	CTNNBIP1	CLSTN1;CTNNBIP1	chr1	12733469	0.888041	0.91626	0.0282192
	cg13755546	0.260632	0.00220805	35.7271	15.9034	39.6473	1.26564e-08	MTHFD2	MTHFD2	chr13	73053813	0.0157813	0.0131186	0.00266266
	cg15239310	-0.22048	0.0129031	29.8116	9.98916	39.6448	1.26719e-08	DNAH1	;DNAH1	chr2	82959932	0.813164	0.858435	0.0452704
	cg13677369	0.287607	0.000767034	35.9994	16.1773	39.6442	1.26759e-08	GAS2L1	GAS2L1	chr10	69853158	0.00884508	0.00653839	0.00230669
	cg23475371	0.606526	4.29359e-08	10.1613	-29.9832	39.6438	1.26778e-08	GRIK1	;LOC101022765	chr3	16616039	0.125584	0.0680901	0.057494
	cg14875895	-0.340052	0.00321489	-0.125009	-19.9467	39.6434	1.26803e-08	SERINC4;HYPK;SERF2-C15ORF63	SERINC4;HYPK	chr7	18312761	0.631625	0.694783	0.0631578
	cg20343797	0.695412	0.000113766	-52.2777	-72.0974	39.6395	1.27045e-08	ARHGEF26;ARHGEF26-AS1	ARHGEF26;LOC103882256	chr2	131914701	0.0580949	0.0342161	0.0238788
	cg20093399	-0.413872	0.000445447	-2.76887	-22.5882	39.6387	1.27099e-08	NAV2	NAV2;LOC101023234	chr14	45039117	0.914281	0.936579	0.0222981
	cg05374396	0.488264	8.04726e-05	-9.20908	-29.028	39.6379	1.27147e-08	TEX101	;TEX101	Scaffold5891	7013	0.820016	0.783553	0.0364629
	cg00109923	-0.381589	0.000894636	-1.69781	-21.5167	39.6379	1.27148e-08	C7orf26	C7orf26;C3H7orf26	chr3	38997283	0.835249	0.876563	0.041314
	cg19821536	-0.577798	5.11924e-07	3.35392	-23.1723	39.6368	1.27216e-08	OR6B3	;LOC101007246	chr12	101825041	0.66442	0.758277	0.0938564
	cg17602451	0.276002	0.00157812	32.4617	12.6441	39.6352	1.27315e-08	BCL2	BCL2	chr18	55587298	0.0719105	0.0467491	0.0251614
	cg20184750	-0.386852	5.58813e-05	22.317	2.49945	39.6351	1.27319e-08	PSMD11	;LOC101003240	chr16	25619066	0.795097	0.879804	0.084707
	cg23360117	0.496683	0.0103617	-53.7502	-73.5674	39.6345	1.27361e-08	MPND	MPND	chr19	4157495	0.900672	0.891575	0.0090971
	cg00303111	-0.543697	0.000165035	-26.3308	-46.1478	39.6341	1.27384e-08	C10orf55;PLAU	C10orf55;C9H10orf55	chr9	55829466	0.810982	0.883849	0.072868
	cg07509646	0.45868	7.61868e-07	29.3252	-9.50951	39.6313	1.27556e-08	LAPTM4A	LAPTM4A	chr13	19062083	0.0156128	0.0106761	0.00493665
	cg19153120	-0.386026	0.0022146	-12.0596	-31.8736	39.628	1.2776e-08		GRK6	chr6	170803299	0.751295	0.822309	0.0710146
	cg25753411	-0.218779	0.0177011	24.6396	4.82575	39.6278	1.27777e-08	HEBP2	HEBP2	chr4	124084944	0.830627	0.8838	0.0531729
	cg05029165	0.533326	6.81897e-07	16.1276	-35.9408	39.6262	1.27873e-08		USP7	chr20	8810380	0.468777	0.375485	0.093292
	cg03910652	0.615982	0.000529514	-51.5192	-71.3317	39.625	1.27947e-08	RAI1	;RAI1	chr16	17360739	0.02905	0.0144807	0.0145693
	cg07643435	0.35181	0.00367637	-7.5682	-27.3805	39.6245	1.2798e-08	FBXO22	FBXO22	chr7	50363817	0.161476	0.127848	0.0336279
	cg22147968	-0.372097	0.0353864	-52.1731	-71.9853	39.6244	1.27989e-08	CUX2	;FAM109A	chr11	110479798	0.926807	0.951188	0.0243806
	cg18807030	-0.212573	0.0072959	43.5085	23.6968	39.6235	1.28044e-08	C7orf20	GET4	chr3	33411186	0.981459	0.985447	0.00398811
	cg16385703	0.223921	0.000968023	65.9039	46.0927	39.6224	1.28113e-08	FTSJD1	CMTR2	chr20	55240667	0.0132727	0.0110287	0.002244
	cg12246640	0.444651	0.00155945	-25.525	-45.336	39.622	1.28139e-08	GRB2	GRB2	chr16	66781464	0.0653627	0.0377949	0.0275678
	cg26183482	0.699599	0.0276394	-106.942	-126.752	39.6209	1.28207e-08		;LOC103878583	chr16	998609	0.882985	0.846931	0.0360541
	cg20436810	-0.172597	0.0129118	62.4282	42.6183	39.6199	1.28269e-08	MIR711;COL7A1	;UCN2	chr2	86751113	0.627812	0.69069	0.0628775
	cg22469841	0.800076	7.3501e-05	-64.2581	-84.0675	39.6187	1.28343e-08	FSTL1	FSTL1	chr2	39961754	0.0196493	0.00801077	0.0116385
	cg09858782	0.363155	0.00116417	1.42417	-21.2322	39.616	1.2851e-08	MGMT	MGMT;LOC103887828	chr9	121105796	0.891158	0.889884	0.00127377
	cg23662192	0.443372	0.000617552	-14.5478	-34.3557	39.6158	1.28525e-08	PABPN1;BCL2L2-PABPN1	;PABPN1	chr7	79982272	0.0251635	0.0163388	0.00882463
	cg17949170	0.337576	6.89058e-05	38.0896	18.2822	39.6149	1.28584e-08	SMARCD3	;CHPF2	chr3	172545133	0.00914645	0.00662953	0.00251693
	cg02181968	0.419296	5.17212e-06	28.7306	-8.92351	39.6142	1.28627e-08	KIF21A	;KIF21A	chr11	34955230	0.101023	0.0635543	0.0374684
	cg11912306	0.212839	0.00582308	49.0673	29.2606	39.6133	1.28683e-08	GLTSCR2	GLTSCR2;LOC100998957	chr19	41043643	0.011953	0.00973834	0.00221463
	cg07300660	-0.222817	0.0112983	31.0254	11.2192	39.6123	1.28742e-08	GLI2	;LOC101020981	chr13	118101152	0.981891	0.986252	0.00436072
	cg08341058	0.60608	0.000831618	-54.6772	-74.4831	39.6119	1.28769e-08	ASTN2	ASTN2;LOC101009606	chr15	17434327	0.074013	0.0479344	0.0260786
	cg07234102	0.627997	8.86147e-05	-38.6149	-58.4201	39.6103	1.2887e-08	UNC5C	UNC5C;LOC103884498	chr5	87001682	0.0485548	0.0248161	0.0237387
	cg01425670	0.568335	0.000106288	-28.3181	-48.1233	39.6103	1.28872e-08	NEGR1	;LOC103886019	chr1	74357299	0.0261595	0.0154807	0.0106787
	cg21303039	-0.351677	0.00984029	-18.5053	-38.3098	39.6091	1.28945e-08	KIF5C	KIF5C	chr12	11253741	0.352966	0.41954	0.0665737
	cg15661250	-0.408429	0.0413152	-47.9693	-67.7739	39.609	1.28951e-08		ERCC4	chr20	13231787	0.814784	0.859389	0.0446045
	cg27058221*	-0.287624	0.000259489	46.1127	26.3092	39.607	1.29081e-08	PLA2G10	PLA2G10	chr20	14036447	0.85088	0.903024	0.0521434
	cg03802982	-0.350485	0.000265428	22.0356	-2.23231	39.6066	1.291e-08	CDH11	CDH11;LOC103880496	chr20	47257583	0.840902	0.886447	0.0455453
	cg05433490	0.700838	0.00197616	-80.2093	-100.011	39.6044	1.29243e-08		SSTR5;C1QTNF8	chr20	937345	0.127827	0.0844394	0.0433878
	cg06205063	-0.337549	0.000294098	25.4136	5.61341	39.6003	1.29499e-08	ZNF777	ZNF777	chr3	171106979	0.789072	0.845532	0.0564606
	cg09349409	0.214886	0.00313423	54.7686	34.969	39.5992	1.29572e-08	MIR192	;EHD1	chr14	9196232	0.708871	0.698294	0.0105769
	cg01923255	0.327748	0.000381047	28.2604	-8.46207	39.5966	1.29733e-08	KIAA0831	ATG14	chr7	111831229	0.0965013	0.0643886	0.0321127
	cg02996291	0.338926	0.000436328	20.5597	-0.762044	39.5953	1.29815e-08	KLC2;RAB1B	KLC2;RAB1B	chr14	7834390	0.0257941	0.0203991	0.00539496
	cg12777753	-0.411127	0.00984982	-39.5502	-59.3476	39.5949	1.29845e-08	FLVCR2	FLVCR2;LOC100997465	chr7	131707456	0.856673	0.8732	0.0165275
	cg13032842	0.703197	0.000167657	-57.5561	-77.3534	39.5946	1.29864e-08	RTN1	;CCDC175	chr7	116042233	0.246059	0.180938	0.0651209
	cg16293347	-0.369908	0.000171631	19.8486	-0.0519302	39.5933	1.29944e-08	TAOK3	SUDS3;TAOK3	chr11	117586700	0.893321	0.924575	0.0312541
	cg25297348	-0.308492	0.00628115	0.809033	-20.6056	39.5932	1.29952e-08	TASP1	TASP1	chr10	46382759	0.922361	0.941977	0.0196166
	cg25745452	0.435395	0.000569415	-12.3455	-32.1418	39.5926	1.29991e-08	CTBP2	;CTBP2	chr9	116700104	0.0504485	0.0332657	0.0171828
	cg26139579	-0.334354	0.000165936	31.7023	11.9071	39.5903	1.30133e-08		MAGEF1;LOC103882149	chr2	100903091	0.609009	0.650401	0.0413928
	cg04807245	0.54815	7.10131e-07	8.98811	-28.7832	39.5901	1.30148e-08	SPNS1	SPNS1	chr20	26074600	0.135766	0.0733726	0.0623939
	cg20760360	0.334504	0.00590672	-3.66025	-23.4548	39.5891	1.30212e-08	PIP4K2B	U6;PSMB3	chr16	45386113	0.703491	0.668396	0.0350945
	cg12481180	0.562857	4.38924e-07	8.26046	-28.0545	39.588	1.3028e-08	CGN	CGN	chr1	125309308	0.764336	0.731876	0.0324594
	cg00378218	0.400658	0.000269182	4.02329	-23.816	39.5853	1.30449e-08	SCARF1	SCARF1	chr16	1424452	0.394822	0.321682	0.07314
	cg11336232	0.397463	0.000342878	3.43018	-23.2225	39.5847	1.30493e-08	PDZD7	LZTS2	chr9	92749323	0.833777	0.8181	0.0156765
	cg04713453	0.395638	0.00179023	-12.1627	-31.955	39.5846	1.30494e-08	LOC285696;BASP1	U6;LOC100997558	chr6	17232260	0.0605283	0.0351376	0.0253907
	cg17078865	0.66861	0.00130354	-70.4613	-90.2536	39.5846	1.30495e-08	CNTNAP5	5S_rRNA;LOC103877315	chr13	121912751	0.404029	0.304711	0.0993188
	cg00970984	0.347828	0.000171608	26.1869	6.39478	39.5842	1.30519e-08		CPNE2	chr20	39697580	0.926706	0.914488	0.012218
	cg11787126	-0.275786	0.00248588	26.8921	7.10107	39.582	1.30663e-08	BAT3	BAG6	chr4	30981138	0.786884	0.845774	0.0588894
	cg22914389	0.289316	0.0198078	-9.32085	-29.1118	39.582	1.30664e-08	C3orf23	TCAIM	chr2	91165851	0.0493485	0.0331306	0.0162179
	cg04947801	0.466207	0.00414599	-41.1794	-60.9685	39.5782	1.30908e-08		GABRA2	chr5	41342460	0.347782	0.272097	0.075685
	cg05370752	-0.504396	0.00767044	-54.1162	-73.9039	39.5754	1.31086e-08	WRB	WRB	chr3	7181478	0.80497	0.861457	0.0564871
	cg22382021	0.548824	5.27415e-05	-19.4705	-39.2582	39.5753	1.31089e-08	MGC70857;KIAA1688	C8orf82;C8H8orf82	chr8	139102656	0.0384093	0.0234214	0.0149879
	cg26343667	0.128073	0.011426	108.393	88.6058	39.5736	1.312e-08	TIPARP;LOC100287227	TIPARP	chr2	129377151	0.0145737	0.0137678	0.000805959
	cg26331160	0.60903	5.34379e-05	-32.1092	-51.8959	39.5735	1.31205e-08	TTC34	TTC34	chr1	5641141	0.0175512	0.0102589	0.00729229
	cg23819836	0.384014	0.00139192	-6.16795	-25.9542	39.5724	1.31274e-08	DTNBP1	DTNBP1	chr4	15591786	0.047969	0.0347074	0.0132615
	cg14143781	0.514982	4.91885e-05	-10.5613	-30.3473	39.572	1.31299e-08	ATG4C	ATG4C	chr1	64871870	0.0942426	0.0640854	0.0301571
	cg10944961	0.497666	1.11109e-05	3.59949	-23.3844	39.5699	1.31437e-08	GRB7	GRB7	chr16	46417028	0.0255051	0.0166035	0.00890163
	cg07001925	-0.287357	0.0106919	2.67635	-22.4607	39.5687	1.31512e-08	ANKRD6	LYRM2;LOC103883850	chr4	84886003	0.780706	0.852025	0.0713185
	cg00418663	-0.554245	0.000387568	-36.5361	-56.3204	39.5686	1.3152e-08	C10orf105;CDH23	C10orf105;C9H10orf105	chr9	57989405	0.905329	0.933261	0.0279325
	cg19487643	-0.21314	0.0233542	22.849	3.06479	39.5684	1.31533e-08		;LOC103885604	chr6	168129704	0.642451	0.708864	0.0664133
	cg01137532	0.356606	0.000116104	26.3347	-6.55167	39.566	1.31688e-08	ZNF365	ZNF365;LOC101022586	chr9	67519026	0.0511988	0.0329722	0.0182266
	cg02104967	0.580864	0.000532008	-45.418	-65.2003	39.5646	1.31777e-08	MYO1C	MYO1C;LOC103878586	chr16	1260550	0.941626	0.918324	0.0233023
	cg14811853	0.560965	0.000701164	-43.9041	-63.6859	39.5637	1.31837e-08		KCNK15	chr10	19512213	0.739495	0.649288	0.0902071
	cg06807117	-0.32579	0.00732651	-8.31438	-28.096	39.5632	1.31864e-08	PLEKHA6	PLEKHA6	chr1	159559087	0.115993	0.112007	0.00398545
	cg24298878	0.278935	0.00320185	22.525	2.74402	39.562	1.31942e-08	ILF3;LOC147727	ILF3;LOC103879931	chr19	9604444	0.0193168	0.01507	0.00424687
	cg13678415	-0.468862	0.03361	-77.9656	-97.7457	39.5603	1.32052e-08	GABRB3	GABRB3;LOC103885673	chr7	2457448	0.465997	0.500822	0.0348244
	cg12952128	-0.42756	0.000322129	-4.30123	-24.0814	39.5603	1.32056e-08	ADD1	MFSD10	chr1	1094437	0.875954	0.897299	0.0213455
	cg05116672	-0.387625	0.00138716	-7.54091	-27.321	39.5602	1.32059e-08		ASAP2;LOC103876723	chr13	8427890	0.927869	0.950955	0.0230862
	cg00610238	-0.323431	0.0149269	-13.1539	-32.9327	39.5576	1.32225e-08	CMC1	AZI2;CMC1	chr2	168501938	0.803489	0.858259	0.0547697
	cg18074540	-0.22323	0.00457819	45.9247	26.1471	39.5552	1.32385e-08	UNC45A	;UNC45A	Scaffold985BREAK1	134142	0.877518	0.918673	0.0411548
	cg01678788	0.520028	0.000291235	-27.0957	-46.8733	39.5551	1.32387e-08		NUB1	chr3	172609928	0.0994327	0.0577009	0.0417318
	cg07254667	-0.396744	0.00026925	5.88747	-25.6645	39.554	1.32462e-08		U6;LOC103887471	chr9	44536865	0.866339	0.889973	0.0236342
	cg14497364	0.188229	0.0388694	26.5788	6.80198	39.5535	1.32489e-08	AP1G2;LOC102724814	AP1G2	chr7	80230431	0.0327554	0.026832	0.00592339
	cg05030553	-0.338088	0.0065166	-10.7533	-30.5297	39.5528	1.32538e-08		PDE9A	chr3	3966894	0.44539	0.451805	0.0064148
	cg06862474	0.324925	0.000575263	23.2436	3.4672	39.5527	1.32541e-08		;ZNF516	chr18	68634554	0.0662314	0.0460298	0.0202016
	cg00204390	0.653567	7.19496e-09	10.5934	-30.3693	39.5519	1.32596e-08	PAX5	PAX5	chr15	38941859	0.0172545	0.00993961	0.00731486
	cg27475074	-0.697405	8.75981e-05	-51.3239	-71.0998	39.5518	1.32601e-08	ZSCAN31	ZSCAN31;ZKSCAN3	chr4	27990742	0.0598325	0.0895573	0.0297249
	cg09496273	-0.344173	0.0283217	-37.5639	-57.3396	39.5514	1.32625e-08		;LOC103876640	chr12	102112491	0.766079	0.807271	0.0411922
	cg24184221	0.173004	0.0176722	55.7659	35.9905	39.5508	1.32667e-08	MED31;C17orf100	C17orf100;MED31;C16H17orf100	chr16	6306979	0.0202347	0.0182653	0.00196937
	cg19279219	0.535099	0.0004944	-35.9038	-55.679	39.5506	1.32681e-08	CARHSP1	CARHSP1	chr20	8675019	0.123199	0.0892196	0.0339795
	cg18510056	0.776393	6.33622e-06	-44.9136	-64.6884	39.5495	1.3275e-08	C10orf41	ZNF503	chr9	54323920	0.0352237	0.0214309	0.0137928
	cg16761716	1.3336	0.00052733	-139.756	-159.53	39.5489	1.32789e-08		CYP27C1;LOC101003912	chr13	124437729	0.0275981	0.0103733	0.0172249
	cg21037121	-0.294456	0.00541192	8.18403	-27.9585	39.5489	1.32792e-08	LOC101927189	;LOC103883734	chr4	53008001	0.767728	0.840049	0.0723218
	cg09921085	-0.725891	0.000120461	-55.8152	-75.5892	39.548	1.32846e-08		C4orf33;LOC101018318	chr5	119799222	0.769333	0.856856	0.0875225
	cg08045315	0.424627	0.0019743	-22.6219	-42.395	39.5462	1.32966e-08		KRT17;LOC101015217	chr16	48307952	0.800307	0.740207	0.0600996
	cg24515341	0.501721	0.000626097	-29.418	-49.1904	39.5447	1.33061e-08	RNF220	;LOC103875547	chr1	46711323	0.0376384	0.0257542	0.0118842
	cg14872824	-0.342385	0.0162006	-25.8739	-45.6462	39.5445	1.33073e-08	LINC01517	;LOC101020021	chr9	28242412	0.31043	0.381361	0.0709313
	cg23135138	-0.484407	0.0125249	-49.9398	-69.712	39.5444	1.33083e-08	KREMEN1	U6;LOC101019894	chr10	69709930	0.779514	0.835209	0.0556956
	cg13947099	0.65372	1.30279e-05	-29.8446	-49.6167	39.5442	1.33094e-08	CDH1	CDH1;LOC101006189	chr20	51031614	0.882541	0.841848	0.0406925
	cg13749033	-0.198025	0.00462694	61.2307	41.4592	39.543	1.33175e-08	EIF4A1;SNORA67	CD68	chr16	7260719	0.689147	0.746446	0.0572989
	cg19251280	0.327552	0.00761948	-8.84298	-28.6144	39.5428	1.33185e-08	MTDH	MTDH	chr8	92949518	0.0640785	0.0503386	0.0137398
	cg15084390	0.616056	0.000975393	-57.4528	-77.224	39.5425	1.33204e-08	SLC9A3	SLC9A3;LOC103884873	chr6	255754	0.0799529	0.0505596	0.0293933
	cg14958505	0.527359	0.000693669	-35.6575	-55.4287	39.5424	1.33214e-08	DLG1	;DLG1	chr2	185831228	0.050855	0.0320358	0.0188192
	cg03975652	0.498699	3.83852e-05	-5.68184	-25.453	39.5423	1.33216e-08	MIB2	MMP23B;LOC103886133	chr1	4601474	0.604325	0.542828	0.0614973
	cg08242365	0.375896	0.00216373	-8.95205	-28.7231	39.5421	1.33231e-08		;LOC103875838	chr11	64196298	0.0404028	0.0254231	0.0149797
	cg23308762	0.306341	0.000565729	30.1686	10.3979	39.5414	1.33277e-08	PARP10	;PARP10	Scaffold2233	67941	0.979762	0.976275	0.00348669
	cg27618240	0.85011	2.72666e-05	-64.8145	-84.585	39.5409	1.33309e-08	SP8	SP8	chr3	90117093	0.0580568	0.0282946	0.0297622
	cg15637757	-0.353132	0.00707843	-17.4141	-37.1842	39.5402	1.33355e-08	DCSTAMP	DCSTAMP	chr8	99433176	0.742194	0.837824	0.0956306
	cg04977222	0.385534	0.0237797	-48.0966	-67.8665	39.5399	1.33376e-08	ATP13A5	ATP13A5;LOC103882492	chr2	183271856	0.707917	0.657612	0.0503046
	cg08377314	0.277413	0.00147837	32.5626	12.7928	39.5394	1.33405e-08	EPN1	EPN1;LOC100998384	chr19	48587871	0.11002	0.0695055	0.0405145
	cg06551685	0.698071	0.00161193	-76.9034	-96.6724	39.5379	1.33502e-08		LMX1B	chr15	97978150	0.179872	0.0849547	0.094917
	cg21778810	0.25127	0.00383389	33.0956	13.3288	39.5336	1.33787e-08	PURA	PURA	chr6	133649612	0.0244722	0.0202753	0.00419694
	cg09698548	0.223227	0.000447265	74.9245	55.1579	39.5331	1.33815e-08	CA8	CA8	chr8	56251827	0.0136005	0.0119885	0.00161205
	cg19549288	0.485318	0.000400195	-20.4	-40.1661	39.5322	1.33879e-08	RELL2;HDAC3	RELL2	chr6	135132532	0.0407873	0.0235789	0.0172085
	cg18447727	0.548096	0.000362794	-34.8083	-54.5743	39.532	1.33887e-08	SLITRK3	SLITRK3	chr2	120844981	0.0689336	0.0429861	0.0259475
	cg07006526	0.273696	0.000266164	52.59	32.8245	39.531	1.33955e-08	SMTN	;SMTN	chr10	71669887	0.00846784	0.00698997	0.00147787
	cg04305916	-0.557536	1.49262e-07	15.0463	-34.8118	39.5309	1.33962e-08	SYNE3	SYNE3	chr7	151619090	0.746148	0.822321	0.0761735
	cg16971637	0.58014	0.000925277	-46.996	-66.761	39.5299	1.34026e-08	DNAJC27;DNAJC27-AS1	DNAJC27	chr13	23997685	0.0588743	0.0380711	0.0208031
	cg03484476	-1.1376	0.00199127	-129.223	-148.988	39.5295	1.34052e-08	COLEC12	COLEC12;LOC103879604	chr18	12726488	0.0890246	0.14495	0.0559252
	cg13138137	0.312331	0.00120476	20.6819	0.917222	39.5295	1.34056e-08	BRUNOL4	CELF4;LOC101019964	chr18	29477783	0.0637244	0.049366	0.0143584
	cg25448523	0.243997	0.00891518	36.2334	16.4687	39.5294	1.34058e-08	LTB4R2;CIDEB;LTB4R	LTB4R2;LTB4R	chr7	81036110	0.58685	0.535518	0.0513315
	cg02122200	-0.332481	0.00562781	-6.86065	-26.6244	39.5275	1.34186e-08	TIFAB	TIFAB	chr6	129053898	0.813133	0.866793	0.0536598
	cg23274217	0.240482	0.00726019	28.5449	8.78121	39.5273	1.34198e-08	ZNF687	ZNF687	chr1	125087207	0.774837	0.762277	0.0125597
	cg21974358	0.653233	2.99211e-05	-33.8626	-53.6258	39.5263	1.34263e-08	SCN8A	SCN8A;LOC101018722	chr11	47503192	0.0328412	0.0175976	0.0152436
	cg08611491	0.486289	0.000208874	-15.8404	-35.603	39.5251	1.34342e-08	JAG1	JAG1	chr10	43434182	0.03605	0.0216805	0.0143695
	cg22485062	0.481702	8.36564e-05	-6.9001	-26.662	39.5238	1.34428e-08	PPIL1	PPIL1	chr4	36173038	0.117397	0.0692241	0.048173
	cg04821793	0.340761	0.0159336	-26.3545	-46.1159	39.5229	1.34488e-08		;LOC103881088	Scaffold1642BREAK1	102621	0.0595832	0.0362408	0.0233424
	cg19715410	0.92631	9.08326e-05	-83.8887	-103.648	39.5178	1.34823e-08	OPRD1	OPRD1	chr1	31068726	0.11962	0.0543877	0.0652324
	cg09773238	0.417489	0.0284293	-59.5278	-79.2865	39.5174	1.34847e-08		;DRD2	chr14	103010733	0.31862	0.276211	0.0424097
	cg03380427	0.320238	0.000150184	38.3076	18.5492	39.5168	1.34885e-08	EPB41L5	EPB41L5;LOC101015768	chr13	117141273	0.0112374	0.00851142	0.00272596
	cg11659394	0.294872	0.0106857	-2.54235	-22.3005	39.5162	1.34923e-08	TXNRD1	;LOC103876029	chr11	103514309	0.028065	0.0207607	0.00730437
	cg23601893	-0.215874	0.0192775	25.4589	5.70089	39.5159	1.34942e-08	LSAMP	Metazoa_SRP;LOC101015421	chr2	35383732	0.918847	0.93272	0.0138728
	cg14600824	2.04253	0.00012509	-174.972	-194.729	39.5146	1.35031e-08		;UCK1	chr15	6418326	0.118642	0.0316996	0.0869423
	cg20118553	-0.83708	0.000447354	-85.2259	-104.983	39.5141	1.35067e-08	STARD13	;LOC103879157	chr17	12128511	0.32837	0.347621	0.019251
	cg25216443	0.464243	0.00107842	-25.3016	-45.0583	39.5134	1.35111e-08	PDE11A	;LOC103876348	chr12	39676578	0.806062	0.74929	0.056772
	cg02832485	1.01443	0.000201877	-98.6718	-118.428	39.5134	1.35113e-08	FBLN2	FBLN2	chr2	46733787	0.137776	0.0634193	0.0743572
	cg11346003	0.79954	0.00119788	-88.7824	-108.537	39.5086	1.35427e-08	LOC200726	;LOC101007363	chr12	68613533	0.086423	0.0381051	0.0483179
	cg17927730	-0.371218	0.00498092	-17.5753	-37.3291	39.5076	1.3549e-08	RNF2	RNF2	chr1	179254627	0.849697	0.881488	0.0317913
	cg21202789	-0.217763	0.00877557	38.9345	19.1814	39.5062	1.35583e-08	FAM65A	;LOC101017722	chr20	49749315	0.538249	0.586363	0.0481135
	cg06375786	0.432826	0.000668695	-13.8137	-33.5668	39.5061	1.35594e-08	CISD1	CISD1	chr9	71686317	0.870059	0.817486	0.0525728
	cg05132925	0.59548	0.00130361	-56.5051	-76.2579	39.5056	1.35628e-08		CSF1	chr1	110777260	0.309831	0.22624	0.0835909
	cg08828787	-0.394202	0.00104322	-6.09804	-25.8503	39.5045	1.35698e-08	GLI3	;LOC103882873	chr3	69224517	0.920989	0.938601	0.017612
	cg24433766	0.241405	0.00517133	32.8323	13.0801	39.5045	1.35699e-08		TMSB10;LOC103879726	chr18	40044505	0.677624	0.649476	0.0281478
	cg06201393	0.950454	9.87118e-05	-87.615	-107.367	39.5043	1.35709e-08	MECOM	U6;LOC103882204	chr2	116042427	0.258285	0.161038	0.097247
	cg03981906	0.214888	0.00112836	69.3893	49.6383	39.5019	1.3587e-08	KCTD5	KCTD5	chr20	2499332	0.0132623	0.0106883	0.00257402
	cg07076099	0.165754	0.0390006	43.3388	23.5881	39.5013	1.35911e-08	FRMD5	CASC4;LOC103885792	chr7	18716024	0.0648622	0.0442836	0.0205786
	cg26306372	0.398628	0.000299765	4.87023	-24.6207	39.501	1.35931e-08	VIM	;VIM	Scaffold805	16521	0.0230248	0.0157353	0.00728951
	cg23068476	-0.361236	0.00629078	-18.3063	-38.0546	39.4965	1.36228e-08	CACNA1C	CACNA1C;LOC103888469	chr11	2582168	0.935243	0.952874	0.0176306
	cg17237603	-0.279627	0.00122248	33.54	13.7923	39.4955	1.36297e-08	ZNF398	ZNF282	chr3	170823399	0.797678	0.861919	0.0642416
	cg01528063	0.26024	0.000143977	64.605	44.8579	39.4942	1.3638e-08	MIDN	MIDN	chr19	988423	0.0179395	0.0153096	0.00262991
	cg09828721	0.218336	0.000846461	70.6636	50.9166	39.494	1.36396e-08	FAM76A	FAM76A	chr1	29941763	0.0123459	0.0104589	0.00188699
	cg13993051	0.682247	0.000862017	-69.1223	-88.8689	39.4933	1.36444e-08		GRK2;ADRBK1	chr14	6830131	0.10778	0.0539144	0.0538652
	cg19964491	0.301653	0.0197664	-6.33276	-26.0792	39.493	1.36464e-08	TNXB	;LOC101003825	chr4	31342354	0.0280677	0.0206167	0.00745099
	cg27038367	0.374555	0.00540702	-19.3535	-39.0995	39.4921	1.36522e-08	SLC38A10	SLC38A10	chr16	72650326	0.923224	0.905236	0.0179882
	cg25045098	0.508242	2.85693e-05	-5.57949	-25.325	39.491	1.36595e-08	PCNA	SNORA26;TMEM230	chr10	37929889	0.0467547	0.0313969	0.0153578
	cg03017091	-0.415056	0.000167493	6.3126	-26.0579	39.4906	1.36621e-08	RIMS3	RIMS3	chr1	42819543	0.457448	0.526244	0.0687963
	cg14575155	0.432903	0.000608239	-12.3361	-32.0808	39.4895	1.36695e-08		MVB12B	chr15	98355778	0.964141	0.960961	0.00317997
	cg17182156	0.269664	0.00475059	20.9578	1.21311	39.4894	1.367e-08		AGO3	chr1	38196022	0.879891	0.858328	0.0215627
	cg08250787	-0.75147	0.000637058	-76.0142	-95.7587	39.489	1.36727e-08	SDK1	;LOC103882727	chr3	36698039	0.444884	0.544868	0.0999834
	cg12098873	0.532029	0.000169477	-24.5163	-44.2608	39.4889	1.36735e-08	TRIP10	;TRIP10	chr19	6505148	0.91709	0.889281	0.0278095
	cg15831708	-0.446007	0.000386561	-11.7062	-31.4506	39.4888	1.36741e-08	SLC25A11	SLC25A11;RNF167	chr16	4641409	0.809981	0.878966	0.0689846
	cg08639029*	-0.392771	0.000552625	-0.121568	-19.8653	39.4875	1.3683e-08	RCC2	;LOC103882009	chr1	19698809	0.819136	0.874194	0.0550588
	cg23837282	0.30968	0.000234651	38.3761	18.6324	39.4874	1.36838e-08		;YTHDF1	chr10	1101504	0.664135	0.667383	0.00324863
	cg24844785	-0.321786	0.000668977	22.079	2.3357	39.4865	1.36892e-08	ZNF862	ATP6V0E2	chr3	171537593	0.788988	0.857992	0.0690048
	cg24588381	0.394843	0.00117723	-9.24487	-28.988	39.4863	1.36909e-08		CDX2	chr17	7231371	0.250626	0.206325	0.044301
	cg01354961	0.422535	1.68686e-05	20.8276	-1.08586	39.4835	1.37097e-08	NXPH1	;NXPH1	chr3	102676993	0.0203746	0.0147422	0.00563235
	cg15698854	-0.396688	0.00135921	-9.79979	-29.541	39.4824	1.37166e-08		;LOC103877717	chr14	60683414	0.79178	0.856717	0.0649378
	cg18672421	0.432177	0.000146532	1.55347	-21.2946	39.4823	1.37179e-08	TMED10	TMED10	chr7	131253245	0.0235093	0.0155129	0.00799641
	cg21741220	0.692245	0.00481002	-90.0435	-109.785	39.482	1.37194e-08		;LOC103877622	chr14	45548610	0.0673709	0.0326754	0.0346955
	cg12732864	0.4292	0.001442	-19.2438	-38.9844	39.4813	1.37244e-08	BAT2	;PRRC2A	chr4	30962190	0.822196	0.771078	0.0511178
	cg13864660*	0.677231	7.25494e-05	-46.2205	-65.9606	39.4803	1.3731e-08	RARA	RARA	chr16	47006915	0.0305314	0.0188937	0.0116377
	cg01036164	0.902206	0.00022458	-87.8134	-107.553	39.48	1.37327e-08	PAK6;C15orf56	;C7H15orf56	chr7	14764095	0.0757787	0.040976	0.0348027
	cg01161877	-0.318982	0.0144767	-17.2273	-36.9654	39.4764	1.37575e-08	UBLCP1	UBLCP1	chr6	152724319	0.582319	0.651093	0.068774
	cg04825050	-0.296723	0.00584042	7.11186	-26.8498	39.4759	1.37608e-08		HIF1AN	chr9	92338496	0.70787	0.757905	0.0500354
	cg08266417	0.158913	0.00452454	92.601	72.8632	39.4755	1.3763e-08	AOX1	AOX1;LOC101001006	chr12	62231645	0.0145898	0.0121444	0.00244538
	cg02875118	0.344519	0.00953645	-18.3283	-38.0659	39.4751	1.37658e-08	NCAM1	U7;NCAM1	chr14	102421454	0.0465595	0.0255354	0.0210241
	cg07909749	0.330941	0.0226955	-28.6333	-48.3705	39.4744	1.37707e-08	ACTR3	ACTR3	chr13	110942167	0.108643	0.0889349	0.0197085
	cg01881939	-0.417797	0.000545973	-5.83253	-25.5694	39.4737	1.37753e-08	ACTG1	;ACTG1	chr16	72892388	0.00815812	0.0108588	0.00270063
	cg20569369	-0.376764	0.000503615	6.14331	-25.8775	39.4684	1.3811e-08		ACR	chr10	90891063	0.57717	0.66484	0.0876696
	cg11939736	0.502502	5.20271e-05	-7.9448	-27.6789	39.4683	1.38117e-08	PHF21A	LARGE2;LOC101009821	chr14	19197657	0.721499	0.628725	0.0927736
	cg19130978	0.350659	7.1296e-05	31.4986	11.7656	39.4661	1.38267e-08	NEUROD2	NEUROD2	chr16	46279229	0.105621	0.0673857	0.0382357
	cg11506172	-0.277474	0.00372647	20.7182	-0.985997	39.4643	1.38383e-08	C16orf95	C16orf95;C20H16orf95	chr20	69023919	0.861864	0.899499	0.0376351
	cg15559926	0.678772	4.37706e-05	-41.8401	-61.5719	39.4636	1.38434e-08	LHX4	LHX4	chr1	183858071	0.106876	0.0622486	0.0446271
	cg16173831	-0.354062	0.00713559	-17.4062	-37.1375	39.4626	1.38502e-08	LINC01272	CEBPB;LOC103887956	chr10	13901306	0.527312	0.61507	0.0877577
	cg15671460	-0.451483	0.00117266	-23.9883	-43.7191	39.4616	1.38572e-08		ID2;LOC103876718	chr13	7998808	0.795501	0.844183	0.0486819
	cg09000385	0.776119	0.00043388	-77.2969	-97.0276	39.4614	1.38583e-08	FOXO1	FOXO1;LOC101017467	chr17	19247601	0.0804335	0.053636	0.0267974
	cg25109031	-0.443167	3.52679e-06	25.4693	-5.73877	39.461	1.38612e-08		NAV2;DBX1	chr14	44770537	0.675864	0.760733	0.0848696
	cg03005685	0.496776	0.00473228	-51.6502	-71.3804	39.4605	1.38643e-08	PPP4R4	PPP4R4	chr7	150320205	0.095528	0.0556437	0.0398844
	cg26463289	-0.479421	0.00805004	-43.6722	-63.402	39.4596	1.38702e-08	COL4A2	;LOC103879474	chr17	87432167	0.825708	0.875381	0.0496726
	cg18526273	-0.563028	9.07303e-08	16.2377	-35.9675	39.4595	1.38709e-08	LVRN	;ARL14EPL	chr6	109921520	0.868933	0.906526	0.0375925
	cg18866106	0.547535	5.31984e-05	-19.5053	-39.2347	39.4587	1.38762e-08	ZKSCAN3;ZNF323	ZKSCAN3	chr4	28003074	0.0865595	0.0418702	0.0446893
	cg16939356	0.500898	4.32389e-06	8.86333	-28.5926	39.4585	1.38775e-08	BMP3	BMP3	chr5	47866317	0.109574	0.0599197	0.0496541
	cg10208370	0.818702	4.53318e-05	-64.2839	-84.0126	39.4575	1.38844e-08	SNCA	SNCA	chr5	81346791	0.0230428	0.0105744	0.0124685
	cg01487765	-0.294942	0.0353316	-24.0224	-43.7511	39.4575	1.38846e-08	FHOD1	FHOD1;TMEM208	chr20	49440546	0.853101	0.880338	0.0272369
	cg03214200	0.715698	0.0166273	-105.793	-125.52	39.4543	1.39065e-08	CYP7B1	CYP7B1;LOC101022119	chr8	60603700	0.241328	0.162126	0.0792022
	cg23514619	0.227428	0.000100963	87.6054	67.8787	39.4535	1.39115e-08	TTBK1	TTBK1	chr4	42642252	0.0126399	0.0107114	0.00192856
	cg08336315	0.198446	0.0353886	22.7332	3.00786	39.4507	1.3931e-08	TRERF1	;TRERF1	chr4	41808728	0.0319643	0.0246068	0.00735748
	cg00021264	-0.189726	0.0125107	49.7865	30.0616	39.4498	1.39369e-08	GGCX	GGCX	chr13	84298802	0.641123	0.66722	0.0260967
	cg05688348	0.661787	1.74302e-05	-33.1039	-52.8282	39.4486	1.3945e-08	ZNF718;ZNF595	ZNF595;LOC101000541	chr1	4028269	0.0836548	0.0438011	0.0398537
	cg02932591	-0.433557	0.00107069	-18.4445	-38.1672	39.4455	1.39664e-08	LRRC16A	;LOC101007063	chr4	25407570	0.910242	0.927711	0.0174692
	cg19177070	0.360662	0.0292422	-43.6815	-63.4034	39.4437	1.39785e-08	TTC8	TTC8;LOC103886429	chr7	144932075	0.277651	0.197825	0.0798251
	cg02924053	0.729476	1.54537e-05	-44.1642	-63.8851	39.4418	1.39914e-08	SCIN	SCIN	chr3	98336989	0.0560556	0.0291178	0.0269378
	cg01556227	0.297591	0.00102478	28.8702	9.15039	39.4396	1.40064e-08	TDRP	;TDRP	chr8	387867	0.0168384	0.013929	0.00290934
	cg09051393	0.214799	0.00197473	61.1591	41.4398	39.4386	1.40132e-08	C16orf81	CDH15;LOC103880616	chr20	70879673	0.489476	0.446232	0.0432436
	cg23273333	0.235298	0.0141918	20.9895	-1.27037	39.4383	1.40156e-08	ESRRG	;LOC103877939	chr1	148041758	0.0343111	0.0295553	0.00475579
	cg00505001	0.328848	0.000473019	23.2359	3.51692	39.4379	1.40178e-08	MAB21L1;MIR548F5;NBEA	MAB21L1	chr17	14309018	0.118006	0.106792	0.011214
	cg24447116	-0.402303	0.0011091	-9.7075	-29.4263	39.4376	1.40198e-08	GPBP1L1	GPBP1L1	chr1	47904274	0.824591	0.846592	0.0220009
	cg10685612	-0.330513	0.00875895	-11.7811	-31.4997	39.4371	1.40235e-08		C1QL1	chr16	51553728	0.0370921	0.0445025	0.00741035
	cg21270593	-0.215536	0.00165618	63.703	43.9856	39.4348	1.40393e-08	PEG10	PEG10	chr3	107352849	0.979106	0.98405	0.00494336
	cg26295683	-0.454325	1.0317e-06	28.6496	-8.93246	39.4343	1.4043e-08	PLA2G4C	;NA	Scaffold46756	162	0.778593	0.851059	0.0724667
	cg03001463	0.794131	0.000120943	-68.6013	-88.3183	39.434	1.40448e-08	SATB2	SATB2;LOC101026969	chr12	61100982	0.0215514	0.00999632	0.0115551
	cg15668889	0.517507	2.6507e-08	33.1145	-13.3976	39.4338	1.40459e-08	DQX1	DQX1	chr13	73390916	0.802257	0.763856	0.0384013
	cg04962282	0.29621	0.000250403	42.3759	22.659	39.4338	1.40463e-08	ATF6B	ATF6B	chr4	31413722	0.0179841	0.0131621	0.00482205
	cg20381767	0.420329	0.00211939	-20.1183	-39.8351	39.4337	1.4047e-08	OXGR1	OXGR1;LOC101008246	chr17	74359946	0.0472722	0.0305903	0.0166819
	cg26429856	0.270106	7.1827e-05	67.5648	47.8484	39.4328	1.40529e-08	GLT25D2	COLGALT2	chr1	180237107	0.0138616	0.0119191	0.00194249
	cg22048132	0.220107	0.00130445	63.3778	43.6616	39.4324	1.40555e-08	INTS2	INTS2	chr16	41242343	0.0113674	0.00883862	0.00252879
	cg09105802	0.396808	2.65363e-05	24.5383	4.82334	39.43	1.40722e-08	LAMA4	U6;LOC101001736	chr4	150003577	0.0177823	0.0124302	0.00535207
	cg02742906	0.655368	0.000122732	-46.6307	-66.3447	39.428	1.40859e-08		;LOC103879487	chr17	88947820	0.0390122	0.0200113	0.0190009
	cg07064050	0.419885	1.80311e-05	19.9959	-0.282154	39.4275	1.40894e-08	ARMC6	ARMC6;SLC25A42	chr19	17617083	0.859039	0.858882	0.00015709
	cg04366381	0.185294	0.00193621	82.2196	62.5064	39.4264	1.40969e-08	FAM49B	FAM49B	chr8	124872130	0.0130046	0.0118058	0.00119872
	cg03982087	0.285892	0.0203873	-9.87165	-29.5847	39.4261	1.40987e-08	RAB31	RAB31	chr18	3829075	0.046287	0.0290206	0.0172664
	cg25419914	0.69918	0.000105099	-51.5304	-71.2428	39.4248	1.41081e-08	ZNF772	ZNF419;ZNF772	chr19	50224074	0.029219	0.0154457	0.0137733
	cg21777188	0.603047	0.00221572	-64.4375	-84.1497	39.4246	1.41095e-08	PCDHB17	PCDHB6;LOC101021376	chr6	134647286	0.153033	0.122531	0.030502
	cg12384499	0.486717	0.000104256	-10.5978	-30.31	39.4244	1.41106e-08		;LOC101023877	chr7	63861242	0.205306	0.154354	0.0509526
	cg21494776	-0.356236	0.00742032	-18.4055	-38.1177	39.4244	1.41108e-08	ICAM4	ICAM4	chr19	9229457	0.0346523	0.0447029	0.0100506
	cg16394946	0.231298	0.00131632	56.6477	36.9356	39.424	1.41132e-08	KIF9;KLHL18	KLHL18	chr2	88106181	0.0106109	0.00884325	0.00176762
	cg23565445	-0.292711	0.0105379	-1.13818	-20.8478	39.4192	1.41464e-08	LOC100129203;SESN3	SESN3	chr14	85001540	0.314171	0.350696	0.0365247
	cg04357830	0.319723	0.000439003	27.4495	-7.74021	39.4186	1.41509e-08	RUNX1	RUNX1	chr3	11659736	0.0885415	0.0489149	0.0396266
	cg13853159	0.540528	0.000497659	-35.9915	-55.7007	39.4182	1.41532e-08	TBR1	TBR1	chr12	23268101	0.292446	0.232151	0.0602957
	cg19510057	0.140123	0.0165821	85.0907	65.3828	39.4159	1.41695e-08	TPR;C1orf27;MIR548F1	TPR	chr1	177963963	0.0218258	0.0203339	0.00149183
	cg02600973	-1.02009	0.0043563	-132.528	-152.235	39.4155	1.41723e-08	KCNG1	KCNG1	chr10	13164852	0.855088	0.94002	0.084932
	cg16626387	0.314638	0.00925856	-7.42569	-27.1333	39.4153	1.41737e-08	PTCH1	PTCH1	chr15	104682624	0.0432567	0.0291825	0.0140742
	cg15368822	0.175022	0.0235357	47.6172	27.9099	39.4147	1.41775e-08	TMEM63A	TMEM63A	chr1	139450986	0.0863539	0.0564663	0.0298876
	cg27168133	0.321585	0.000266677	31.9145	12.2074	39.4144	1.418e-08	DLG1;DLG1-AS1	;DLG1	chr2	185832136	0.022069	0.0168059	0.0052631
	cg09606692	-0.485815	0.000402208	-21.8831	-41.5895	39.4129	1.41899e-08		NOCT;LOC103884644	chr5	129093571	0.808501	0.890094	0.0815925
	cg09906751	0.26958	0.0449213	-18.6434	-38.3499	39.4129	1.41901e-08	ZNF365	ZNF365;LOC101022586	chr9	67519031	0.0377481	0.0269098	0.0108383
	cg22068741	0.221635	0.00234846	56.5103	36.804	39.4127	1.41918e-08	CFL1	;CFL1	chr14	8251032	0.0119371	0.0102661	0.00167097
	cg07088949	-0.241736	0.00647236	30.6682	10.962	39.4125	1.41926e-08	ELMO2	ELMO2	chr10	17877751	0.914078	0.926233	0.0121551
	cg08490859	0.343362	0.00329189	-3.76033	-23.4653	39.41	1.42102e-08	VWA5B1	;VWA5B1	chr1	22581784	0.208507	0.15387	0.054637
	cg10715311	1.00475	4.8954e-05	-87.8387	-107.544	39.4097	1.42122e-08	RBM12;CPNE1	RBM12;CPNE1	chr10	28541543	0.0815969	0.0233251	0.0582718
	cg14718083	0.434064	0.000128425	1.32201	-21.0252	39.4063	1.42355e-08	TPM1	;TPM1	chr7	37250073	0.0885029	0.0552117	0.0332912
	cg00537805	-0.539844	4.29991e-07	11.8174	-31.5204	39.406	1.42376e-08	JOSD2;ASPDH	ASPDH;JOSD2	chr19	43690311	0.772045	0.856777	0.0847322
	cg18294502	1.0883	5.21415e-05	-96.9701	-116.673	39.406	1.4238e-08	KLF4	KLF4	chr15	27296916	0.0351956	0.00989944	0.0252962
	cg21035759	0.634348	0.0014936	-65.1682	-84.8708	39.4053	1.42431e-08	LTBR	LTBR	chr11	6478133	0.0339241	0.016192	0.0177321
	cg25380351	-0.449963	0.0124583	-50.033	-69.7348	39.4035	1.42554e-08	PSORS1C1;PSORS1C2	PSORS1C2	chr4	30579222	0.340569	0.43286	0.0922916
	cg27436283	0.413033	0.00118453	-13.6532	-33.3548	39.4032	1.42574e-08		GPIHBP1	chr8	138069042	0.556025	0.493372	0.0626523
	cg16334617	-0.313399	0.00482335	2.10608	-21.8077	39.4032	1.42576e-08	KIRREL3	ST3GAL4;LOC103877991	chr14	115453924	0.978308	0.982439	0.00413098
	cg14086493	-0.499826	8.95067e-06	4.25578	-23.9571	39.4027	1.42609e-08		ACPT;LOC103880159	chr19	43961975	0.864888	0.918234	0.0533466
	cg12084452	0.290462	0.0015239	27.6628	7.96157	39.4024	1.42632e-08	TBC1D23	TBC1D23	chr2	20189169	0.0165665	0.012942	0.0036245
	cg19065106	0.20301	0.0324156	21.6028	1.90284	39.4	1.42796e-08	SP7	SP7;AAAS	chr11	49064740	0.487229	0.460828	0.0264005
	cg20439430	0.225311	0.0013302	60.1756	40.4764	39.3982	1.4292e-08	NOL3	NOL3	chr20	49371588	0.0126922	0.0104945	0.0021977
	cg13149304	0.229343	0.00628115	37.8541	18.1563	39.3956	1.431e-08	ATP5J;GABPA	ATP5J	chr3	20881649	0.0157186	0.0137303	0.00198829
	cg01419164	-0.467223	0.000780475	-23.8914	-43.5889	39.3951	1.4314e-08	EBF3	EBF3	chr9	121433212	0.934722	0.956467	0.0217458
	cg01793744	0.575883	3.28984e-05	-21.5029	-41.2003	39.3949	1.43151e-08	LOC101927768	5S_rRNA;HS3ST5	chr4	148341472	0.0753039	0.0392791	0.0360248
	cg01807131	0.288088	0.0113136	-0.229373	-19.9253	39.3918	1.43367e-08		;GTF2IRD1	chr3	45506667	0.433104	0.3794	0.0537045
	cg18864227	0.54773	4.3168e-05	-17.6417	-37.3372	39.3911	1.43419e-08		ZEB2_AS1_4;LOC101005426	chr12	6882649	0.0836121	0.0427929	0.0408192
	cg03985630	-0.504133	0.000779391	-31.9807	-51.6743	39.3872	1.43691e-08	ZNF618	ZNF618;AMBP	chr15	20733819	0.888546	0.931393	0.0428473
	cg00041368	-0.535962	0.00255528	-44.2745	-63.9661	39.3833	1.43966e-08	DLGAP1	DLGAP1;LOC103879578	chr18	9415412	0.903715	0.926109	0.0223942
	cg22698996	0.231237	0.00173291	53.3392	33.648	39.3825	1.44022e-08	TMEM200B	;TMEM200B	chr1	31372171	0.00798722	0.00706421	0.000923018
	cg24736935	-0.407273	0.000177599	6.22179	-25.9117	39.3798	1.44212e-08		IRX2	chr6	2376463	0.875324	0.908792	0.0334676
	cg10796060	-0.480904	0.000690778	-24.4975	-44.1867	39.3784	1.44308e-08	STAB2	U8;STAB2	chr11	102868285	0.864858	0.915629	0.0507711
	cg04036853	0.54842	9.55988e-09	29.0584	-9.3704	39.376	1.44475e-08	ADAMTS10	ADAMTS10	chr19	7833492	0.37676	0.277217	0.0995435
	cg04108570	0.322494	2.29726e-05	52.1399	32.4519	39.376	1.44479e-08	MBOAT2	MBOAT2	chr13	8292481	0.220236	0.192579	0.027658
	cg27452341	1.22855	0.0101246	-143.625	-163.312	39.375	1.44547e-08	CLCN1	FAM131B;LOC103883309	chr3	165172405	0.134565	0.115785	0.0187804
	cg19614227	-0.351947	0.000273491	20.1014	0.413929	39.3749	1.44554e-08	CACNA2D2	CACNA2D2	chr2	84790047	0.894817	0.925167	0.0303505
	cg12351815	0.436609	0.000439177	-9.5795	-29.2667	39.3744	1.44588e-08	GS1-24F4.2;XKR5	XKR5	chr8	6493239	0.0175694	0.0136413	0.00392816
	cg00946155	-0.423016	0.00492114	-33.212	-52.8989	39.3739	1.44629e-08	SEZ6L	5S_rRNA;LOC103888284	chr10	66941539	0.083398	0.0991136	0.0157156
	cg05817517	0.550299	5.42032e-07	8.61194	-28.2961	39.3684	1.45016e-08	CSMD2	CSMD2;LOC100998440	chr1	36392116	0.0329635	0.0233412	0.00962232
	cg02992544	0.509662	0.00461373	-52.9481	-72.6321	39.3679	1.4505e-08	FAM20C	FAM20C	chr3	32787337	0.196965	0.132621	0.064344
	cg10777103	0.524611	0.000308241	-27.2716	-46.9547	39.3664	1.45159e-08	DRD2	;LOC103877912	chr14	102924536	0.0534753	0.0321062	0.0213691
	cg05786567	-0.461367	0.00448209	-42.3328	-62.0145	39.3634	1.45368e-08	SYNGAP1	SYNGAP1;ZBTB9	chr4	32705375	0.749911	0.827761	0.0778499
	cg02384530	0.398599	0.00155871	-11.4282	-31.1081	39.3597	1.45629e-08	USP5;CDCA3	USP5	chr11	6965448	0.0306071	0.0205258	0.0100813
	cg21043716	-0.295235	0.0387016	-27.8318	-47.5112	39.3587	1.45702e-08	RGS7	;LOC101005445	chr1	207855906	0.358184	0.397313	0.0391287
	cg20473250	0.206548	0.024875	25.4884	5.80904	39.3586	1.45708e-08	PHF21A	LARGE2;LOC101009821	chr14	19188693	0.20947	0.166607	0.0428634
	cg23437996	0.204461	0.00577699	52.4286	32.75	39.3572	1.45812e-08	PPT1	PPT1	chr1	42280936	0.744105	0.733407	0.0106979
	cg07111674	0.474044	0.000509077	-21.6188	-41.2971	39.3566	1.45852e-08		CLEC11A	chr19	43901783	0.337834	0.255313	0.0825209
	cg12071549	0.278067	0.000161237	55.682	36.0038	39.3563	1.45872e-08	DLAT	DLAT	chr14	101494550	0.00914459	0.00711412	0.00203047
	cg00747800	0.480016	0.0001893	-13.7918	-33.4696	39.3556	1.45926e-08	TMEM144	TMEM144	chr5	147708971	0.0343848	0.0202637	0.0141211
	cg01418386	-0.327465	5.70092e-05	44.6475	24.9702	39.3546	1.45993e-08	MIR548Q;ZNF462	ZNF462	chr15	27865567	0.937007	0.948624	0.0116177
	cg15883322	0.508448	2.95303e-05	-5.1941	-24.8711	39.3541	1.4603e-08	ARHGEF11	ETV3L;LOC103876813	chr1	130938154	0.0640906	0.0383224	0.0257682
	cg22078571	0.217903	0.00544692	45.2268	25.55	39.3537	1.4606e-08	AMN	AMN	chr7	159117333	0.490106	0.465328	0.0247774
	cg06776703	0.240118	0.027445	4.63469	-24.3114	39.3533	1.46086e-08	STAP2	STAP2	chr19	4141802	0.0529381	0.0367139	0.0162242
	cg04291946	-0.202285	0.00388136	60.1537	40.4778	39.3517	1.46199e-08	HRH3	HRH3	chr10	2116776	0.537715	0.586528	0.0488123
	cg24658336	-0.314342	0.000568634	26.6605	6.98591	39.3492	1.46384e-08		U6;MEF2C	chr6	83536189	0.831491	0.887188	0.0556975
	cg16191656	0.391726	0.000245735	9.49747	-29.172	39.3491	1.46386e-08	LRRC48	ATPAF2	chr16	17619661	0.871946	0.846118	0.025828
	cg00560547	0.353612	0.00155915	2.96712	-22.6409	39.3476	1.46497e-08	CA7	CA7	chr20	49056878	0.0163121	0.0118673	0.00444477
	cg08710939	0.339259	0.0182393	-27.2224	-46.8962	39.3476	1.46498e-08	IGF2BP2	IGF2BP2	chr2	99736365	0.129912	0.0915229	0.0383895
	cg07354738	0.164734	0.00347575	91.3084	71.6349	39.347	1.46534e-08	DPH5	DPH5;LOC101015407	chr1	102094676	0.0103342	0.00850304	0.00183114
	cg13695535	0.454606	0.00141142	-26.4584	-46.1318	39.347	1.4654e-08	MAST4	MAST4;LOC103885147	chr6	62641366	0.061362	0.0371111	0.0242509
	cg06383133	0.272835	0.00291485	25.5696	5.89614	39.3469	1.46546e-08	NHLRC2	;NHLRC2	chr9	105534470	0.850181	0.828776	0.0214043
	cg04748704	0.56493	0.00101604	-48.7088	-68.3818	39.3459	1.46617e-08	CHRM2	;LOC103883275	chr3	158667551	0.146392	0.0856094	0.0607829
	cg21295905	0.218292	0.00446461	47.9903	28.3174	39.3459	1.46619e-08	ZNF771	;ZNF48	Scaffold200	161077	0.0177976	0.0155382	0.00225938
	cg17324198	0.156816	0.00314646	101.046	81.3735	39.3447	1.467e-08	AGTRAP	AGTRAP	chr1	14581998	0.0122953	0.0106687	0.00162659
	cg03527353	0.263957	0.00121306	40.49	20.8183	39.3434	1.46794e-08	PAX6	PAX6;LOC103877574	chr14	33031645	0.0262185	0.0219886	0.00422984
	cg15687929	-0.677475	0.00167667	-74.8999	-94.5704	39.3408	1.4698e-08	MEF2C-AS1;MEF2C	MEF2C;LOC103885239	chr6	82974049	0.0922094	0.146453	0.054244
	cg27515896	-0.24522	0.00684758	32.1894	12.5192	39.3404	1.4701e-08	MAP3K19	MAP3K19	chr13	108022985	0.623106	0.669121	0.0460143
	cg01071911	-0.301062	0.0133811	-4.35514	-24.0251	39.34	1.47039e-08	SLC8A3	SLC8A3;LOC103886344	chr7	126206792	0.584486	0.658386	0.0738996
	cg03222750	0.567329	0.00970549	-75.735	-95.4041	39.3383	1.47164e-08	ATP6V1G3	ATP6V1G3	chr1	165430267	0.270909	0.185019	0.0858906
	cg08913815	0.229021	0.00136849	57.3869	37.7184	39.337	1.47254e-08	TROVE2;UCHL5	UCHL5;TROVE2	chr1	171237234	0.0134519	0.0115783	0.00187356
	cg04006520	0.244905	0.0441079	-7.41635	-27.0839	39.3351	1.47389e-08	CACNA1C	CACNA1C;LOC103888469	chr11	2627315	0.71594	0.695615	0.0203248
	cg18722919	0.221825	0.00186656	57.7386	38.0712	39.3349	1.47404e-08	TASP1	TASP1	chr10	46392433	0.0176156	0.0148703	0.00274529
	cg11889652	-0.625812	2.12761e-09	20.0096	-39.6768	39.3344	1.4744e-08	ACSS2	GGT7;ACSS2	chr10	29338445	0.774259	0.862617	0.0883581
	cg08080489	-0.305258	0.0161437	-14.1077	-33.7748	39.334	1.47466e-08	OPCML	OPCML;LOC103878036	chr14	121514154	0.770582	0.794902	0.0243205
	cg16970761	-0.463443	0.00287173	-36.3442	-56.011	39.3336	1.475e-08	PLD4	PLD4	chr7	161116650	0.297842	0.392704	0.0948621
	cg23146959	0.318508	0.000836122	22.4482	2.7819	39.3326	1.47568e-08	UBA52	KXD1;UBA52	chr19	17120284	0.0681099	0.0417484	0.0263615
	cg11966432	-0.473281	0.0219687	-66.2709	-85.9371	39.3324	1.47584e-08	DLGAP2	;LOC101019183	chr8	1446477	0.858742	0.898155	0.0394134
	cg26779945	0.189755	0.0401505	25.1441	5.47825	39.3316	1.47641e-08	TBPL1	TBPL1	chr4	128547915	0.0542979	0.0357278	0.0185701
	cg02200377	0.241852	0.0103102	22.2672	-2.60146	39.3315	1.47652e-08	RAI14	RAI14	chr6	34084884	0.0187964	0.0145419	0.00425447
	cg02264423	-0.673734	2.94913e-10	18.3041	-37.9694	39.3305	1.4772e-08		LAP3	chr5	12322444	0.268627	0.336285	0.0676578
	cg26791905	0.339273	0.0238901	-32.096	-51.7612	39.3303	1.47735e-08	PHGDH	PHGDH	chr1	120499839	0.0478235	0.0247935	0.02303
	cg11812023	0.205097	0.001309	74.1279	54.4628	39.3303	1.47736e-08	AKT2	;AKT2	chr19	34562605	0.012374	0.0105486	0.00182536
	cg13478178	0.567537	0.000113036	-29.631	-49.2954	39.3287	1.47849e-08	MXI1	MXI1;LOC101017636	chr9	101899819	0.576264	0.480023	0.0962405
	cg16472060	0.191923	0.00666107	58.5822	38.9186	39.327	1.47972e-08	ANXA2	ANXA2	chr7	34604416	0.0121119	0.0111182	0.000993743
	cg20617676	0.490515	0.00500853	-51.2757	-70.9391	39.3269	1.47981e-08	WASL	;WASL	chr3	145910254	0.0593358	0.0514031	0.00793268
	cg19324472	-0.351449	0.00585334	-14.4481	-34.1114	39.3267	1.47999e-08	VAV2	;LOC103878080	chr15	4278190	0.810212	0.882788	0.0725762
	cg20172500	0.704077	0.00030148	-62.6484	-82.3112	39.3257	1.48068e-08	GRM7	;LOC103881936	chr2	53305122	0.0506288	0.029467	0.0211619
	cg02644072	0.392263	0.00410238	-21.0077	-40.6688	39.3224	1.48309e-08		U6;PARP8	chr6	46915505	0.0561616	0.0397291	0.0164325
	cg11658038	0.303435	0.00126801	23.8278	-4.16848	39.3187	1.48575e-08	KIAA0141	KIAA0141	chr6	135429387	0.0365233	0.0293219	0.00720149
	cg05357259	-0.311768	0.013076	-8.75096	-28.4102	39.3184	1.48593e-08	SEMA4B	SEMA4B;LOC103886013	chr7	64684991	0.697329	0.743008	0.0456795
	cg26207631	-0.430176	0.00655037	-38.8322	-58.4912	39.3181	1.48616e-08		;LOC101013726	Scaffold6099	2992	0.352008	0.382755	0.0307467
	cg22292345	0.591064	6.18787e-05	-27.762	-47.421	39.3179	1.48633e-08	LOC100129354	NBEAL2;LOC101000905	chr2	88383640	0.0562033	0.0355146	0.0206887
	cg00079598	-0.417049	0.00238314	-22.8873	-42.545	39.3154	1.48811e-08	OR6M1	TMEM225;LOC100997875	chr14	113057838	0.843647	0.894574	0.0509269
	cg23788169	-0.740449	2.41119e-05	-48.5609	-68.2185	39.3151	1.48834e-08	C12orf4	C12orf4;C11H12orf4	chr11	4578925	0.795038	0.892902	0.0978641
	cg26861525	0.218067	0.010543	34.9582	15.3008	39.3148	1.48857e-08	PML	PML	chr7	48444537	0.0571474	0.0428237	0.0143237
	cg21293537	-0.517941	0.000758271	-34.642	-54.2988	39.3136	1.48947e-08	TGM3	TGM3;LOC101017281	chr10	35124910	0.827776	0.854393	0.0266171
	cg20184271	0.884662	6.00203e-05	-75.4686	-95.1249	39.3125	1.49023e-08		;LOC103875633	chr11	13929170	0.161849	0.093056	0.0687929
	cg00216831	0.285512	0.000774133	36.9999	17.3437	39.3123	1.49038e-08		UBALD1;MGRN1	chr20	4458032	0.0185444	0.0143696	0.00417483
	cg07957035	-0.401787	0.000168514	7.51966	-27.1756	39.3119	1.49066e-08	ZNF423	C16orf78;LOC101025734	chr20	32047354	0.677817	0.731089	0.0532726
	cg11374355	-0.391772	1.72486e-05	28.3408	-8.68509	39.3114	1.49103e-08	RPS16	RPS16	chr19	33712935	0.273445	0.325358	0.0519129
	cg01586768	-0.427078	0.000768124	-13.6031	-33.2586	39.3109	1.49141e-08	EDC4	;EDC4	chr20	50106391	0.71954	0.781106	0.0615667
	cg08941805	0.450567	0.000915206	-21.0229	-40.6779	39.3099	1.49215e-08	DCLRE1A;NHLRC2	NHLRC2	chr9	105497884	0.0506262	0.033481	0.0171452
	cg11349328	0.192013	0.00270246	72.5236	52.8693	39.3086	1.49305e-08	PSMB3	PSMB3;TRNAN-GUU	chr16	45368116	0.0117159	0.0101598	0.00155607
	cg01645753	0.246503	0.000520878	60.44	40.7858	39.3085	1.49317e-08	CPEB1	AP3B2;CPEB1	chr7	58878082	0.0103982	0.00810532	0.00229285
	cg10710703	0.285586	0.00274413	21.7038	2.04956	39.3084	1.49324e-08	ZNF70	;ZNF70	Scaffold1305	360962	0.0651	0.0401544	0.0249456
	cg07726085	-0.579423	3.5195e-08	15.7932	-35.4473	39.3084	1.49326e-08	SLC27A5	SLC27A5	chr19	51195756	0.712524	0.811664	0.0991402
	cg21069019	-0.285198	0.0318758	-12.4989	-32.1525	39.3074	1.49398e-08		PIK3CD;CLSTN1	chr1	12581997	0.959493	0.974453	0.0149601
	cg18261909	0.591933	0.00132657	-55.3437	-74.9974	39.3073	1.49402e-08	VARS2;GTF2H4	VARS2	chr4	30360169	0.0503159	0.028908	0.0214079
	cg06332410	0.407695	0.00353336	-22.7259	-42.378	39.3043	1.49621e-08	GNL1;PRR3	GNL1;PRR3	chr4	30002149	0.0739717	0.0415787	0.032393
	cg16562386	-0.29219	0.000788719	32.4482	12.7978	39.3007	1.49882e-08	ZNF214	ZNF214;LOC103877686	chr14	57754761	0.848062	0.879881	0.0318192
	cg17744449	0.730064	6.30523e-05	-53.7773	-73.4274	39.3003	1.49914e-08	TACC2	;LOC101004120	chr9	113803676	0.873723	0.848465	0.0252577
	cg02448041	-0.291978	0.000460025	37.9765	18.3264	39.3002	1.49921e-08	CECR1	CECR1;LOC101005990	chr10	59107408	0.645776	0.715259	0.0694834
	cg05883489	0.257399	0.000579046	52.5579	32.9083	39.2992	1.49998e-08		;TRNAL-CAG	chr20	39904648	0.0204793	0.0166054	0.00387395
	cg02549170	-0.256104	0.000464382	55.6298	35.9806	39.2983	1.50058e-08	PDLIM3	PDLIM3	chr5	174598252	0.954569	0.960066	0.00549666
	cg07638279	0.725994	0.000171918	-60.121	-79.7701	39.2981	1.50077e-08		;LOC103884194	chr5	2782250	0.16823	0.0765497	0.0916805
	cg05135569	0.382173	0.00142923	-6.0817	-25.7291	39.2948	1.50319e-08	DBX2	DBX2	chr11	40703336	0.0374268	0.0286844	0.00874242
	cg13776375	0.705417	0.000164715	-57.4449	-77.092	39.2941	1.50366e-08	FAM84B	FAM84B;LOC103887113	chr8	121581040	0.0339294	0.0171142	0.0168152
	cg04487025	0.431782	0.000236394	-1.73381	-21.3807	39.2937	1.50398e-08	REPS1	REPS1	chr4	123497520	0.059655	0.0376993	0.0219557
	cg12755955	0.242674	0.00803416	26.2799	6.63392	39.292	1.50525e-08	TRPM6	7SK;TRNAD-GUC	chr15	81568409	0.170865	0.14607	0.0247956
	cg26640866	-0.298192	0.0265813	-19.0737	-38.7196	39.2917	1.50543e-08	TMTC1	Metazoa_SRP;OVCH1	chr11	28990595	0.63079	0.718196	0.0874067
	cg23183497	0.447566	0.00115825	-22.1757	-41.8203	39.2891	1.50736e-08	GRM3	GRM3	chr3	115370983	0.0447055	0.0303766	0.0143289
	cg06282155	-0.39564	3.76901e-05	22.6785	-3.03403	39.2889	1.50751e-08	WNK1	WNK1;LOC103888454	chr11	842634	0.831145	0.904586	0.0734412
	cg07730853	-0.510935	5.87097e-06	4.51634	-24.1606	39.2884	1.50784e-08	KIF26B	;KIF26B	chr1	203627677	0.769169	0.855099	0.0859296
	cg02120139	-0.350122	0.018651	-30.9335	-50.5776	39.2882	1.50801e-08	IL23R	DNAJB6;LOC101012302	chr1	69290082	0.747351	0.804662	0.0573111
	cg18785598	0.906423	1.49168e-05	-68.7159	-88.359	39.2861	1.50955e-08	MNX1	MNX1	chr3	178137653	0.100542	0.0673141	0.0332283
	cg07749724	0.353267	0.000149303	27.0359	7.39321	39.2855	1.51004e-08	NCAM1	U7;NCAM1	chr14	102420935	0.00986769	0.00780672	0.00206097
	cg24701335	-0.426786	0.00066066	-11.6679	-31.3104	39.285	1.51037e-08	YPEL3	YPEL3	chr20	26420398	0.843907	0.879805	0.0358977
	cg10559432	0.548045	1.14055e-06	4.89489	-24.5372	39.2845	1.51072e-08	NFATC2	;LOC103887950	chr10	12621251	0.0889403	0.048351	0.0405893
	cg13174001	-0.289467	0.000769364	34.3557	14.7153	39.2809	1.51339e-08	MARCH5	Y_RNA;LOC101009222	chr9	84311727	0.846315	0.878705	0.03239
	cg03624836	0.403559	0.00510243	-27.4911	-47.1312	39.2802	1.51389e-08	LINC01411	RPL13;LOC101005957	chr6	167783098	0.0254105	0.0180715	0.00733899
	cg24765016	0.252947	0.00304483	36.1321	16.492	39.2802	1.5139e-08	ZNF547;TRAPPC2P1	ZNF547	chr19	50129246	0.0174316	0.0140314	0.00340019
	cg02989255	0.442539	0.00859741	-45.2429	-64.8829	39.2798	1.51419e-08	TNXB	;LOC103883606	chr4	31389394	0.473189	0.393192	0.0799963
	cg00450573	0.411106	0.00438086	-28.0107	-47.6502	39.279	1.51477e-08	GLS	GLS	chr12	52610727	0.0593124	0.0402172	0.0190952
	cg25968437	0.477044	3.24567e-06	16.3929	-36.0316	39.2773	1.51605e-08		;LOC103883620	chr4	33105377	0.332268	0.243011	0.089257
	cg22111457	-0.650695	0.000133506	-45.5628	-65.2013	39.277	1.5163e-08	ARHGEF10L	ARHGEF10L	chr1	19911488	0.921725	0.95271	0.0309846
	cg14603345	0.954555	8.25893e-05	-85.6223	-105.261	39.2768	1.51644e-08	BTBD3	BTBD3	chr10	44670401	0.0374964	0.0120113	0.0254851
	cg23730436	0.408033	0.000676924	-6.13768	-25.776	39.2767	1.51653e-08	HOXB7	HOXB7	chr16	30135627	0.047867	0.0320224	0.0158446
	cg12368542	0.432672	0.00324822	-29.9185	-49.5566	39.2762	1.51686e-08	TRIM13;DLEU2	;TRIM13	chr17	28291424	0.113085	0.0716363	0.0414488
	cg21337430	0.244234	0.0011316	52.0129	32.3753	39.2753	1.51754e-08	OSGEP;APEX1	APEX1	chr7	77100638	0.0814217	0.0526021	0.0288196
	cg14337900	0.241273	0.00626088	31.1848	11.5476	39.2743	1.51828e-08	MYH9	MYH9	chr10	76859123	0.069161	0.0450587	0.0241023
	cg14932237	0.160423	0.0127422	73.2106	53.5737	39.2738	1.51866e-08	ZDHHC12;LOC100506100	ZDHHC12	chr15	9318670	0.0107078	0.00980078	0.000906984
	cg06367821	-0.326951	0.000478878	24.1495	-4.51368	39.2716	1.52027e-08		PHF21B	chr10	85226518	0.603439	0.657621	0.0541818
	cg09017619	0.165339	0.0111998	70.7289	51.0933	39.271	1.5207e-08	HOXA7	HOXA7	chr3	83775998	0.0158844	0.0137106	0.00217379
	cg22082868	0.291942	0.0178568	-5.71651	-25.3518	39.2705	1.52109e-08	C11orf20	TEX40	chr14	9789874	0.0993656	0.0622083	0.0371574
	cg12855555	-0.477706	0.000399632	-20.0818	-39.7168	39.2699	1.52155e-08	STPG1	;STPG1	chr1	26606078	0.882696	0.922535	0.039839
	cg11575036	-0.42707	0.0109188	-45.1213	-64.7562	39.2698	1.52161e-08	BMPER	BMPER;LOC103882909	chr3	76992252	0.73204	0.806215	0.0741748
	cg06138257	-0.239539	0.00486792	35.2605	15.6257	39.2695	1.52185e-08	CHFR	U6;LOC101018012	chr11	131912840	0.862308	0.907972	0.0456642
	cg22559639	0.428642	4.00404e-06	29.5213	-9.88827	39.266	1.52446e-08	TARBP2	TARBP2	chr11	49243379	0.0156927	0.0113456	0.00434715
	cg25800682	-0.426741	0.00308935	-27.5011	-47.1338	39.2654	1.52485e-08	RYR1	;LOC101026547	chr19	32735651	0.908304	0.92575	0.0174461
	cg27311414	0.194452	0.00317909	68.7594	49.1274	39.264	1.52596e-08	B4GALT3	B4GALT3	chr1	135041276	0.0149209	0.0130283	0.00189259
	cg00417025	-0.380791	6.01884e-05	23.3303	-3.69847	39.2637	1.52614e-08	PROX1	PROX1	chr1	151134456	0.648141	0.741922	0.0937817
	cg26603632	-0.263416	0.0237106	-2.15557	-21.7873	39.2635	1.52629e-08		;SLC16A3	chr16	73614065	0.910938	0.935844	0.024906
	cg03181829	0.366978	0.0229343	-39.5922	-59.2239	39.2634	1.52636e-08	GJA1	GJA1	chr4	141104100	0.0602206	0.0419767	0.0182439
	cg00417252	0.358862	0.00181032	-2.17009	-21.8011	39.262	1.52741e-08	LOC102606465;DPH5	DPH5	chr1	102094039	0.0353236	0.027804	0.00751962
	cg01640765	-0.174329	0.0493283	30.3601	10.7295	39.2612	1.52799e-08	LOC390858	;LOC101009409	chr18	51262347	0.904914	0.921016	0.0161027
	cg09242181	-0.600413	0.0254825	-98.8711	-118.501	39.2605	1.52855e-08	LRP4	LRP4	chr14	18267634	0.089269	0.129767	0.0404977
	cg05691543	0.557896	5.15233e-05	-20.1519	-39.7819	39.2601	1.52886e-08		;LOC101017493	chr20	66957813	0.0353193	0.021657	0.0136623
	cg22359217	-0.692407	0.0233144	-108.942	-128.571	39.2598	1.52907e-08	FBXO4	FBXO4	chr6	41417657	0.0430536	0.0526128	0.00955922
	cg14591460	-0.302659	0.000966581	25.6581	-6.02825	39.2597	1.52915e-08	KLK9	KLK8;KLK9	chr19	44172843	0.491235	0.55107	0.059835
	cg25299214	-0.453687	0.00393712	-38.1894	-57.8192	39.2596	1.52923e-08	TET3	BOLA3	chr13	72953528	0.968872	0.983112	0.0142405
	cg00832644	0.43277	0.0011753	-19.468	-39.0975	39.259	1.52965e-08	C1orf111	C1orf111;C1H1orf111	chr1	136207292	0.700467	0.657816	0.0426508
	cg13924580	0.560285	0.000342593	-36.8471	-56.4766	39.2589	1.5297e-08	NIPAL2	NIPAL2	chr8	93615413	0.0949958	0.0602932	0.0347026
	cg24785261	0.595504	1.17736e-05	-17.9968	-37.626	39.2584	1.5301e-08	BHLHE40-AS1	;LOC103881946	chr2	55274506	0.921887	0.886207	0.0356796
	cg11648968	0.90283	8.39523e-05	-80.11	-99.7392	39.2583	1.53015e-08	DDAH1	Y_RNA;DDAH1	chr1	86305128	0.0297823	0.0112017	0.0185806
	cg17569492	0.461269	0.000436829	-15.0866	-34.7151	39.2568	1.53128e-08	MAPT	MAPT;STH	chr16	53039263	0.0363507	0.0253458	0.011005
	cg11850961	0.128153	0.0397013	76.3937	56.7662	39.2551	1.53256e-08	RCC2	RCC2	chr1	19721823	0.0105406	0.00930675	0.00123385
	cg03587150	0.333988	9.59673e-05	38.4415	18.8142	39.2546	1.53298e-08	C1orf43;UBAP2L	C1orf43;UBAP2L	chr1	128024761	0.0228318	0.0188236	0.00400816
	cg22025068	0.388597	0.0054446	-23.0869	-42.7134	39.253	1.53412e-08	TMPRSS2	TMPRSS2	chr3	5082391	0.173853	0.163475	0.0103782
	cg14557714	1.34235	7.91864e-05	-124.656	-144.283	39.253	1.53416e-08	CTSL1	CTSL	chr15	94152192	0.048329	0.0124887	0.0358403
	cg16658569	0.521026	0.0181884	-76.6979	-96.3217	39.2476	1.53819e-08		TNS3;LOC101024649	chr3	64461450	0.416073	0.348763	0.0673092
	cg04808029	0.759528	1.66115e-05	-49.1188	-68.7423	39.2469	1.53874e-08	NKX3-2	NKX3-2	chr5	8305008	0.0170313	0.00965923	0.0073721
	cg07674686	-0.240607	0.000983226	56.1627	36.5397	39.2462	1.53927e-08	PRMT7	PRMT7	chr20	50578519	0.799664	0.830349	0.0306851
	cg11155865	0.366607	0.0148083	-34.2653	-53.8876	39.2447	1.54037e-08	SLC12A5	SLC12A5;LOC103887984	chr10	18247393	0.189869	0.126299	0.0635703
	cg15542741	0.494547	0.000550915	-27.7801	-47.4022	39.2443	1.54064e-08	SLC6A15	U2;SLC6A15	chr11	80217613	0.0571588	0.0369993	0.0201595
	cg27614178	0.543062	8.60097e-05	-22.0321	-41.6533	39.2424	1.54209e-08		CD28;LOC101026250	chr12	65589590	0.121103	0.0714276	0.0496756
	cg08368792	-0.43446	0.00147987	-20.6553	-40.2764	39.2422	1.54227e-08	SLC30A5	SLC30A5	chr6	64882104	0.862735	0.917331	0.0545951
	cg04709675	0.293899	0.000612712	34.6984	15.0776	39.2416	1.5427e-08		POR	chr3	43920921	0.490366	0.43964	0.0507264
	cg05087022	-0.49318	5.0061e-05	-6.34842	-25.9691	39.2414	1.54284e-08	ARHGEF25	SLC26A10;LOC103875788	chr11	53192043	0.912868	0.944003	0.0311344
	cg16166160	0.469212	0.000284115	-14.553	-34.1735	39.2411	1.54304e-08		NR2E1	chr4	154046593	0.0990087	0.0651582	0.0338505
	cg07955457	0.231844	0.0014051	55.5789	35.9588	39.2401	1.5438e-08	TAPBP	TAPBP	chr4	32571827	0.0140947	0.0116734	0.00242123
	cg07057042	0.674617	0.000292327	-55.9107	-75.5305	39.2395	1.54427e-08	RAB5A	RAB5A;EFHB	chr2	160304705	0.0621676	0.0360252	0.0261424
	cg04239678	0.807531	0.000997585	-88.9867	-108.606	39.2385	1.54504e-08		Y_RNA;GLI2	chr13	117858082	0.0379728	0.016496	0.0214769
	cg17254125	0.346421	0.000186972	25.9346	6.31651	39.2361	1.54681e-08	PTGFRN	PTGFRN	chr1	117693489	0.397167	0.355239	0.0419283
	cg15328435	-0.233231	0.00661104	34.5333	14.9153	39.236	1.54691e-08	HIPK2	HIPK2;LOC103883286	chr3	161470195	0.920276	0.93499	0.0147138
	cg06240388	-0.357093	0.00227561	-3.87685	-23.4939	39.2341	1.54838e-08		;EMC8	chr20	67568091	0.666231	0.702434	0.0362025
	cg03629794	1.24277	0.00109672	-134.843	-154.46	39.2337	1.54868e-08	GADL1	GADL1	chr2	171137935	0.0848313	0.0594324	0.0253989
	cg09608173	0.451636	8.5885e-05	-0.141257	-19.7579	39.2333	1.54896e-08	TRRAP	snoU13;LOC103882739	chr3	40248125	0.875127	0.866447	0.00868029
	cg17333424	0.201137	0.0186893	34.4654	14.8491	39.2328	1.54936e-08	RAB5C	KCNH4;RAB5C	chr16	48813461	0.0825577	0.0535371	0.0290206
	cg27118059	1.29685	7.2126e-05	-120.152	-139.766	39.2278	1.55313e-08	TIAM1	SOD1;LOC101010323	chr3	14951080	0.053671	0.00888302	0.044788
	cg04935522	-0.54791	2.57296e-05	-14.4466	-34.0604	39.2277	1.55323e-08	LRP8	C1orf123;MAGOH	chr1	55466712	0.88216	0.949341	0.0671802
	cg07903266	0.439981	8.51358e-05	3.62036	-23.2341	39.2276	1.55329e-08	DAGLA	DAGLA	chr14	12062408	0.0729018	0.0446667	0.028235
	cg20311631	0.66835	9.34149e-05	-45.3597	-64.9726	39.2258	1.5546e-08	RGL3	RGL3	chr19	10360365	0.0464006	0.0261902	0.0202103
	cg15679144	0.320557	0.000397167	28.7004	9.08825	39.2244	1.55572e-08	PC	PC	chr14	7136042	0.0198782	0.0160674	0.00381081
	cg25655938	-0.386239	0.0228826	-28.0289	-47.641	39.2243	1.55577e-08	ALMS1	;LOC101009584	chr13	72421481	0.875202	0.910837	0.0356353
	cg06854457	0.454259	0.00149325	-25.8605	-45.4725	39.224	1.55601e-08	TBPL1	TBPL1	chr4	128547938	0.0683518	0.0431976	0.0251541
	cg02135464	-0.501592	2.52689e-06	11.431	-31.0422	39.2224	1.55722e-08	MIR299;MIR411	;LOC103886501	chr7	157197156	0.956084	0.977819	0.0217359
	cg03298341	0.238944	0.00824229	28.0605	8.44993	39.2211	1.55822e-08	RPS6KA5	RPS6KA5	chr7	147174443	0.0403135	0.0280511	0.0122625
	cg24227837	-0.291554	0.0105023	-0.831013	-20.4412	39.2204	1.55872e-08	SHISA2	SHISA2	chr17	5507922	0.954301	0.968821	0.0145196
	cg13882278	0.709426	9.97439e-05	-53.2857	-72.8938	39.2161	1.56199e-08	KIAA1217	;LOC103887367	chr9	23233225	0.0342892	0.0199946	0.0142946
	cg05989460	0.203216	0.00971423	45.8154	26.2076	39.2156	1.56241e-08	TLE4	TLE4	chr15	86252986	0.112563	0.0757295	0.0368338
	cg15928068	0.345044	3.77047e-05	39.5558	19.9483	39.2149	1.56289e-08	FGF9	FGF9	chr17	1862099	0.0124504	0.00906724	0.00338315
	cg14913210	-0.312961	0.000945994	22.542	-2.93462	39.2147	1.56309e-08	ZNF366	ZNF366;LOC103885165	chr6	66500752	0.798651	0.871816	0.0731652
	cg23883535	0.348707	0.0027443	-1.91373	-21.5207	39.2139	1.56369e-08	LOC100507634;USP24	USP24	chr1	57405730	0.0970373	0.0707853	0.026252
	cg22952703	0.396549	0.00425628	-23.1188	-42.7256	39.2137	1.56387e-08	CNR1	CNR1	chr4	83545340	0.0659456	0.0454834	0.0204622
	cg27151174	0.317686	0.000950594	20.7549	1.14811	39.2136	1.56391e-08	CD2BP2	;CD2BP2	Scaffold200	213484	0.0588458	0.0405991	0.0182468
	cg08904394	-0.289769	0.0461505	-22.9787	-42.5853	39.2132	1.56423e-08	CCDC88B	CCDC88B	chr14	9746268	0.673878	0.739024	0.0651453
	cg22506605	0.486749	0.00019993	-16.0896	-35.6961	39.2129	1.56446e-08	SNX21	SNX21	chr10	18449578	0.0376989	0.0269756	0.0107233
	cg09910998	0.295478	0.000477608	35.8625	16.2578	39.2094	1.56713e-08	SGCE;PEG10	SGCE;PEG10	chr3	107360076	0.546184	0.493358	0.0528261
	cg22259097	0.43616	0.000819194	-15.8579	-35.462	39.2083	1.56799e-08		MFAP3L;LOC103884767	chr5	159289236	0.825974	0.759462	0.0665114
	cg02620049	-0.504596	4.31719e-06	8.73664	-28.3403	39.2074	1.56865e-08	LRRC27	PWWP2B;LRRC27	chr9	123850028	0.854481	0.909508	0.0550266
	cg10654284	0.496717	0.000103263	-13.2179	-32.8215	39.2072	1.56878e-08	LIN28B	U6;LOC101007184	chr4	100387387	0.0920007	0.0495154	0.0424853
	cg02977989	-0.2359	0.00829996	29.9058	10.3024	39.2068	1.56915e-08		KIAA0232	chr5	2010164	0.879243	0.912392	0.0331491
	cg14457610	-0.628682	5.70542e-05	-35.7372	-55.3403	39.2062	1.56955e-08	LMOD3	LMOD3	chr2	66158867	0.815128	0.841292	0.0261642
	cg18105709	-0.464856	0.00046662	-16.7172	-36.3202	39.206	1.56975e-08	C10orf71	;C9H10orf71	chr9	40603036	0.868273	0.895546	0.0272729
	cg23894553	0.421796	0.000636131	-9.89852	-29.5002	39.2033	1.57181e-08	ZNRF3	ZNRF3	chr10	69435509	0.025359	0.0161602	0.00919881
	cg06681193	0.278206	0.000824662	39.3139	19.7127	39.2025	1.57238e-08	KIAA1012	TRAPPC8	chr18	23910874	0.0999149	0.0616391	0.0382759
	cg22790319	-0.464181	0.00694949	-48.0189	-67.6201	39.2025	1.57244e-08		;LOC103879139	chr17	10051258	0.709518	0.781273	0.0717556
	cg24465674	0.66382	0.00276256	-78.2254	-97.825	39.1993	1.57488e-08	HELT	HELT	chr5	174124334	0.0516949	0.0273761	0.0243188
	cg05663594	-0.36292	5.69098e-05	30.0558	10.4575	39.1966	1.57691e-08	POLR3F;MIR3192	;POLR3F	chr10	51246984	0.72827	0.828144	0.0998741
	cg27556492	-0.491089	5.35495e-06	11.2585	-30.8558	39.1946	1.5785e-08		U1;LOC103877885	chr1	147086030	0.828627	0.888348	0.059721
	cg02869243	-0.343202	0.00678712	-13.3589	-32.9559	39.1939	1.57902e-08	SERPINA12	SERPINA12	chr7	150649513	0.841342	0.87532	0.0339779
	cg01581936	-0.364101	8.72796e-05	25.7262	-6.12944	39.1936	1.57927e-08		7SK;DYNC2LI1	chr13	42742712	0.910341	0.934594	0.0242525
	cg15596711	0.484704	0.000731475	-26.0986	-45.695	39.1928	1.57988e-08	PHACTR3	U7;FAM217B	chr10	4539211	0.699038	0.667415	0.0316236
	cg18704537	0.168291	0.00798597	74.5302	54.9341	39.1921	1.5804e-08	ULK1	PUS1	chr11	131046804	0.580046	0.571391	0.00865513
	cg07595301	0.309885	9.83302e-05	45.0736	25.4776	39.192	1.5805e-08	RHOBTB2	RHOBTB2	chr8	20946968	0.44415	0.412882	0.0312686
	cg00124134	-0.386568	0.00130745	-6.29758	-25.8929	39.1905	1.58161e-08	PABPC4;LOC101929516	PABPC4	chr1	41743296	0.876001	0.892694	0.0166929
	cg06286685	0.368046	0.00461968	-15.1077	-34.7025	39.1895	1.58238e-08	BTBD11	BTBD11;LOC101002626	chr11	106497286	0.0777901	0.0453433	0.0324468
	cg13077359	-0.431501	7.09284e-05	7.73119	-27.3259	39.1894	1.58251e-08	PDE8B	PDE8B	chr6	71275481	0.879502	0.924421	0.0449186
	cg02941979	-0.749201	0.000153612	-61.0901	-80.6838	39.1873	1.58414e-08	ATM	Y_RNA;ATM	chr14	97543318	0.809719	0.904303	0.0945837
	cg12521167	0.343587	0.00388122	-5.21945	-24.813	39.1871	1.58429e-08	MAZ	;MAZ	Scaffold200	412975	0.0928221	0.0558352	0.0369869
	cg07410872	0.452602	0.0146727	-56.9094	-76.5027	39.1866	1.58466e-08	HAND2;NBLA00301	HAND2;LOC101001415	chr5	162833340	0.0646664	0.0490579	0.0156085
	cg08874471	0.263176	0.000312168	55.5847	35.9915	39.1865	1.58476e-08	AKT2	;AKT2	chr19	34562614	0.0134874	0.0113829	0.00210457
	cg12530050	0.470917	0.000105662	-7.21	-26.8026	39.1852	1.58576e-08	TBX3	TBX3	chr11	113902360	0.0387166	0.0267964	0.0119202
	cg25270899	-0.437577	0.000350683	-8.29306	-27.8855	39.1849	1.58594e-08	TMTC4	TMTC4	chr17	78001377	0.916798	0.938975	0.0221771
	cg08220278	-0.271346	0.00230295	29.0912	9.49894	39.1845	1.58626e-08	QSOX1	QSOX1	chr1	183922257	0.698616	0.761047	0.0624314
	cg06911354	0.67106	0.0137148	-100.877	-120.47	39.1843	1.5864e-08	HOXA7	HOXA7	chr3	83774846	0.770974	0.701657	0.0693168
	cg12912920	0.66631	0.000621061	-60.0832	-79.6745	39.1826	1.58776e-08	MAML3	7SK;LOC101001528	chr5	130212651	0.851461	0.781223	0.0702374
	cg23285774	0.315774	0.000288743	33.4934	13.9031	39.1807	1.58923e-08	KLHL28;FAM179B	KLHL28;FAM179B	chr7	101586780	0.0191833	0.0149307	0.00425258
	cg02688226	0.240551	0.00040387	65.4379	45.8487	39.1784	1.591e-08	RAD17;TAF9	AK6;RAD17	chr6	65135803	0.0121198	0.0101585	0.00196139
	cg17788125	0.207527	0.000301694	90.117	70.528	39.1781	1.59127e-08	MTCH1	MTCH1	chr4	36279870	0.00802129	0.00659129	0.00142999
	cg16246252	-0.338925	0.000293873	24.8609	5.27203	39.1777	1.59154e-08	PVRL1	U6;LOC101009713	chr14	109007169	0.891156	0.907192	0.0160355
	cg22218114	-0.409598	0.00100937	-10.5515	-30.1397	39.1764	1.59253e-08	LRRC71	;LRRC71	chr1	130823366	0.705528	0.769552	0.0640238
	cg01360325	0.249006	0.00364902	33.9537	14.3661	39.175	1.59361e-08	TAF5	TAF5	chr9	95191457	0.0751607	0.0529524	0.0222083
	cg18565204	-0.214671	0.0221655	23.7202	4.13379	39.1729	1.5953e-08	AARS	;EXOSC6	Scaffold1328	246505	0.920543	0.935485	0.0149425
	cg06005571	0.230073	0.015751	20.916	1.32997	39.172	1.59595e-08	WDR51A	POC1A	chr2	83130020	0.0176434	0.0135066	0.0041368
	cg08461586	0.349841	0.0118252	-23.4122	-42.9978	39.1711	1.59666e-08	CCNJ	CCNJ	chr9	87820289	0.0303493	0.0212767	0.00907252
	cg08757100	-0.283536	0.0116848	1.43041	-21.0156	39.1705	1.59717e-08	RING1	RING1	chr4	32468628	0.823019	0.870946	0.047927
	cg25286536	-0.335631	0.0144645	-19.7658	-39.3507	39.1699	1.59761e-08		;FOXD3	chr1	65432462	0.15389	0.196203	0.0423122
	cg17834180	0.227892	0.0178397	20.0604	0.476417	39.168	1.59912e-08	IKZF5;ACADSB	ACADSB;LOC103887793	chr9	114543304	0.0886709	0.0537369	0.034934
	cg24018609	0.458628	0.000893587	-22.4516	-42.0352	39.1674	1.59957e-08	CSMD2	CSMD2;LOC100998440	chr1	36392759	0.0191251	0.0137218	0.00540325
	cg10500167	0.561789	2.79311e-07	9.12861	-28.7123	39.1673	1.59961e-08	ATP2B2	ATP2B2;LOC103881914	chr2	49798473	0.259494	0.17819	0.0813041
	cg24445316	0.555727	7.51663e-05	-22.3467	-41.9297	39.166	1.60069e-08		ID3	chr1	25779602	0.0259774	0.0172027	0.00877472
	cg07283463	-0.340588	0.0223468	-33.0675	-52.6501	39.1653	1.60121e-08	MYOZ3	MYOZ3	chr6	144233330	0.443663	0.505983	0.0623201
	cg11286669	-0.327453	0.000204	31.7264	12.1437	39.1652	1.60126e-08	EBF1	;EBF1	chr6	152489038	0.796715	0.882998	0.0862831
	cg17400634	0.342419	0.00414705	-4.42482	-24.006	39.1624	1.60344e-08	APBB3;SLC35A4	APBB3;SLC35A4	chr6	134093102	0.0297001	0.0191534	0.0105467
	cg10431265	0.557576	4.71658e-10	40.0968	-20.5159	39.1617	1.60398e-08	FABP6	;FABP6	chr6	153625856	0.302415	0.213191	0.0892233
	cg07724713	-0.61496	0.000643369	-53.5078	-73.0886	39.1615	1.60417e-08	FIBCD1	QRFP	chr15	7051342	0.865501	0.897558	0.0320568
	cg06898830	-0.511567	6.33618e-05	-11.6114	-31.1919	39.1611	1.60452e-08	ODF2L	ODF2L	chr1	87175011	0.773799	0.834975	0.0611764
	cg01835580	0.350012	0.000213974	24.1349	4.55525	39.1594	1.60583e-08	RNASE7	RNASE7;RNASE13	chr7	77667607	0.823305	0.792169	0.0311357
	cg21466718	0.418091	7.40554e-06	26.8696	-7.29051	39.1581	1.60682e-08	C1QTNF2	C1QTNF2	chr6	153801736	0.576452	0.525062	0.0513894
	cg00899076	0.471736	0.000524376	-20.8283	-40.4069	39.1572	1.60754e-08	FOXA1	FOXA1	chr7	94044797	0.229135	0.172312	0.0568229
	cg06390606	0.44109	0.00043749	-11.8022	-31.3808	39.1572	1.60757e-08	C6orf145	PXDC1	chr4	3515559	0.0270287	0.0210686	0.00596014
	cg03306224	0.643366	0.000105506	-44.3016	-63.8802	39.1572	1.60757e-08	MARCH6	MARCH6	chr6	10131321	0.412478	0.35985	0.0526279
	cg23065732	-0.361812	5.70811e-05	30.8465	-11.2681	39.1568	1.60783e-08	CLIC1	;CLIC1	chr4	31071773	0.637377	0.719961	0.0825845
	cg25942178	0.207397	0.00160906	69.6885	50.1105	39.1561	1.60843e-08	TMEM150A	TMEM150A;USP39	chr13	84346383	0.0132298	0.0112696	0.00196024
	cg10147875	-0.193571	0.0410223	21.7765	-2.19992	39.1531	1.61079e-08	PPFIA3	PPFIA3	chr19	42395825	0.811904	0.853609	0.0417052
	cg15531497	0.18218	0.0261263	40.3172	20.7407	39.1531	1.61079e-08	FBXO11	FBXO11;LOC103876928	chr13	46937385	0.0210285	0.0169089	0.0041196
	cg09456216	0.227784	0.0078543	34.1563	14.5802	39.1523	1.61136e-08	CHN1	CHN1;LOC103876332	chr12	36915589	0.0760462	0.051353	0.0246932
	cg01018128	-0.492458	5.99903e-05	-7.91789	-27.4934	39.151	1.61245e-08	CIR1	CIR1	chr12	36278567	0.876052	0.934161	0.0581098
	cg10782277	-0.497743	0.0149056	-68.7723	-88.3475	39.1503	1.61293e-08	SRRT	SRRT	chr3	41874773	0.411333	0.475034	0.0637008
	cg15075137	0.268526	0.00186727	33.3077	13.7358	39.144	1.61796e-08	LIPA	LIPA	chr9	81350632	0.012877	0.0104825	0.00239444
	cg21491340	-0.391572	0.00629992	-27.6823	-47.2541	39.1437	1.61813e-08	KCNN1	KCNN1;ARRDC2	chr19	16488002	0.967056	0.979682	0.0126255
	cg21115859	0.599679	7.6894e-05	-32.7499	-52.3205	39.1412	1.62017e-08		SNX10;LOC103882955	chr3	84575193	0.123714	0.0792063	0.0445079
	cg00039441	0.335943	3.52212e-05	44.089	24.5189	39.1402	1.6209e-08	HOXD13	;HOXD13	chr12	38024907	0.0365852	0.0325174	0.00406777
	cg06892179	0.862351	0.00034663	-86.7613	-106.33	39.1383	1.62244e-08		BPGM	chr3	156410747	0.0470905	0.0311312	0.0159592
	cg26260350	0.646939	0.000525943	-56.8643	-76.4332	39.1379	1.62272e-08	OTX1	OTX1	chr13	61973881	0.0376556	0.0248784	0.0127772
	cg19063564	0.477498	0.000457579	-20.9307	-40.4996	39.1379	1.62273e-08	ZNF43	;ZNF43	chr19	19737471	0.0704995	0.0527069	0.0177926
	cg22793735	0.490112	0.000377025	-22.0099	-41.5788	39.1378	1.6228e-08	PLOD2	PLOD2	chr2	139862563	0.0133054	0.00909272	0.00421272
	cg04846343	0.62198	0.000555154	-53.1498	-72.718	39.1363	1.62402e-08	SLC46A2	SLC46A2	chr15	21830254	0.859592	0.787539	0.0720529
	cg01383955	-0.380696	0.0433159	-58.579	-78.1466	39.1352	1.62486e-08	NFAM1	;NFAM1	chr10	82711297	0.209764	0.242955	0.0331913
	cg10903903	0.640527	8.3464e-06	-25.0062	-44.5734	39.1344	1.62554e-08		;TRNAV-AAC	chr4	27359850	0.115843	0.0772459	0.0385974
	cg06870986	0.344681	0.00314298	-3.93464	-23.5016	39.1339	1.6259e-08		5S_rRNA;LOC103878973	chr16	63976670	0.0306568	0.0238255	0.00683127
	cg11979983	-0.238308	0.0394497	0.576785	-20.1437	39.1339	1.62593e-08		PRICKLE2;LOC103882008	chr2	70958982	0.847194	0.900163	0.0529684
	cg07292994	0.184687	0.0258298	38.7234	19.1565	39.1339	1.62595e-08	NIPBL	NIPBL;LOC101001751	chr6	36332158	0.0556694	0.0399843	0.0156851
	cg02635236	-0.38764	0.00116793	-4.90884	-24.4755	39.1333	1.62641e-08		;LOC100999180	chr16	37418803	0.925626	0.948997	0.0233717
	cg07286457	0.775429	0.00775901	-106.899	-126.465	39.1316	1.62773e-08	IDUA	SLC26A1	chr1	3070748	0.0714951	0.0525464	0.0189486
	cg11248682	-0.315539	0.00100053	20.7748	-1.21027	39.1291	1.62974e-08		Y_RNA;LOC103875996	chr11	96574859	0.820438	0.884538	0.0641001
	cg02962499	0.417147	0.00699117	-36.3869	-55.9508	39.1277	1.63084e-08	FITM2	FITM2	chr10	19939715	0.0274945	0.0205891	0.00690542
	cg15131316	-0.506899	0.00172794	-42.6663	-62.2296	39.1267	1.6316e-08	KLHDC7A	KLHDC7A	chr1	20777556	0.764587	0.826276	0.0616886
	cg09073398	0.615906	0.000922117	-56.7438	-76.3065	39.1254	1.63268e-08	SLIT3	U6;LOC101015938	chr6	162702629	0.0632215	0.0412751	0.0219464
	cg22645776	-0.503916	0.0029017	-46.7861	-66.3486	39.1251	1.63293e-08	LOC101927817;ANKRD11	U6;LOC103880618	chr20	71157279	0.632826	0.70516	0.0723339
	cg06183001	-0.402085	0.00128069	-9.75893	-29.3214	39.125	1.63299e-08	SIAH1	SIAH1	chr20	30820262	0.849604	0.907334	0.0577292
	cg08352032	-0.266445	0.00219299	32.0941	12.5322	39.1238	1.63398e-08	MARK4	CKM	chr19	38746649	0.975052	0.982067	0.00701494
	cg12855991	0.446699	8.30694e-05	1.42318	-20.9825	39.1186	1.6381e-08	GALK1	GALK1	chr16	67144499	0.804537	0.749959	0.0545783
	cg21885973	0.203372	0.0145044	38.5018	18.9425	39.1186	1.63811e-08		;LOC103885891	chr7	41199474	0.0172793	0.0126953	0.00458396
	cg22165685	0.917351	1.47836e-05	-69.9291	-89.4883	39.1185	1.63816e-08	VENTX	VENTX	chr9	124723378	0.0565648	0.0308636	0.0257013
	cg09043511	-0.437464	0.000178335	-1.8259	-21.3847	39.1176	1.63891e-08	ACVRL1	ACVRL1	chr11	47688061	0.848793	0.882451	0.0336581
	cg02952127	0.317323	0.00431354	2.6188	-22.177	39.1165	1.63981e-08		U3;LOC103879636	chr18	18672557	0.0305053	0.0210486	0.00945671
	cg04859706	0.775117	0.000441814	-76.2692	-95.8272	39.1159	1.64023e-08	PCDH7	PCDH7	chr5	25552352	0.0243228	0.0104248	0.013898
	cg01277372	0.641622	0.00034961	-52.7415	-72.2987	39.1143	1.64152e-08	MECOM	U6;LOC103882204	chr2	116042499	0.283005	0.204118	0.0788874
	cg18349637	0.446817	0.00230011	-30.0455	-49.6009	39.1109	1.64428e-08	GOLM1	GOLM1	chr15	92555592	0.87452	0.830194	0.0443258
	cg14789928	0.430605	0.000119296	4.03011	-23.5849	39.1096	1.64528e-08	RBX1	DNAJB7;RBX1	chr10	81197567	0.0209149	0.0125173	0.00839763
	cg07479278	1.21731	2.05856e-05	-103.911	-123.466	39.1095	1.64536e-08	LOC100288911;CRIM1	CRIM1;LOC103876854	chr13	35329640	0.0325922	0.0112995	0.0212927
	cg25456468	0.867693	3.69827e-05	-69.6254	-89.1799	39.1091	1.64572e-08	HOXC9	HOXC9	chr11	49758580	0.0220909	0.0106868	0.0114041
	cg07542184	-0.473349	0.00233521	-37.3108	-56.8652	39.1089	1.64591e-08	TTC29	POU4F2;LOC103884681	chr5	136786094	0.635195	0.731966	0.0967714
	cg11329599	-0.450987	0.0163685	-59.0221	-78.5761	39.108	1.64656e-08	RAB21	RAB21	chr11	67185020	0.0459884	0.0659154	0.019927
	cg24981530	-0.653383	0.000779506	-57.1036	-76.6574	39.1076	1.64692e-08		ASAP2;LOC103876723	chr13	8435995	0.571854	0.626049	0.0541946
	cg12057946	0.332421	0.000115715	35.5738	16.0208	39.1061	1.64813e-08	TMEM136	TMEM136	chr14	109671519	0.0333731	0.0275572	0.00581595
	cg02587172	-0.264174	0.00540532	21.5616	2.00879	39.1057	1.64843e-08	TRPC4AP	;MYH7B	chr10	29206268	0.737708	0.784318	0.04661
	cg02771202	-0.378978	0.00253269	-11.5209	-31.073	39.1041	1.64969e-08	C1QTNF5;MFRP	C1QTNF5	chr14	108688771	0.555714	0.648797	0.0930829
	cg13701822	0.562976	0.00103835	-47.9955	-67.5471	39.1031	1.65055e-08	FAM83G;SLC5A10	FAM83G	chr16	18320164	0.0493398	0.0300997	0.0192401
	cg14091954	0.437228	6.56776e-06	22.0553	-2.50388	39.1029	1.65069e-08	FLT3	FLT3	chr17	7350446	0.0141429	0.00970905	0.00443387
	cg11293016	0.449145	0.00298007	-34.2994	-53.8501	39.1014	1.65188e-08	PRKCG	CACNG7	chr19	46879420	0.259968	0.185211	0.0747571
	cg22521269	0.575546	3.793e-05	-22.653	-42.2037	39.1014	1.65191e-08	KCNK10	KCNK10	chr7	144433483	0.0274181	0.0170675	0.0103505
	cg13558463	-0.406748	0.000321397	1.33991	-20.8903	39.1008	1.65237e-08	FILIP1;LOC101928540	FILIP1	chr4	71087990	0.851201	0.90201	0.0508082
	cg11746214	-0.318038	0.000277465	32.6582	13.1079	39.1007	1.65247e-08		;LOC103888292	chr10	68194615	0.65304	0.726325	0.0732848
	cg05800014	0.274865	0.00195681	30.6049	11.0546	39.1005	1.6526e-08	SNHG3-RCC1;RCC1	SNORA73;RCC1	chr1	30768274	0.080584	0.0488578	0.0317262
	cg15166515	-0.557217	1.31115e-07	14.8593	-34.4076	39.0965	1.65587e-08		U6;LOC101004200	chr6	63767653	0.879833	0.928186	0.0483523
	cg15145868	0.572856	6.13622e-05	-26.6085	-46.1567	39.0965	1.65589e-08	CFAP97	CFAP97;SNX25	chr5	174310444	0.187115	0.137186	0.0499286
	cg05621131	-0.423723	9.53214e-05	6.81019	-26.3581	39.0958	1.6564e-08	UBXN1	UBXN1	chr14	11057755	0.70552	0.763805	0.0582849
	cg23617676	-0.580433	1.44716e-07	9.32008	-28.8673	39.0944	1.65759e-08	LYPLA2	LYPLA2	chr1	26006491	0.625647	0.709849	0.0842015
	cg17185244	-0.306281	0.0213004	-18.1556	-37.7021	39.093	1.65865e-08	CLK1	CLK1	chr12	62666044	0.847144	0.871519	0.0243755
	cg03046327	0.26328	0.0405796	-14.9001	-34.4461	39.092	1.65952e-08	F2RL3	F2RL3	chr19	15448682	0.774512	0.780911	0.0063981
	cg05157055	-0.19881	0.00508557	58.3054	38.7614	39.088	1.66277e-08	DDX27	DDX27	chr10	14972699	0.897389	0.917266	0.0198766
	cg00591160	0.746138	0.000209139	-65.0671	-84.6108	39.0874	1.66321e-08	ING4	ING4	chr11	6766891	0.137125	0.0485145	0.0886109
	cg01267262	0.554674	0.00019031	-29.7293	-49.2726	39.0867	1.66383e-08	IHH	IHH	chr12	80974775	0.0806299	0.0529244	0.0277055
	cg24131671	-0.456761	0.000198248	-8.40523	-27.9483	39.0862	1.66422e-08	SLC36A2	SLC36A2;LOC103885505	chr6	144838591	0.820428	0.864739	0.0443109
	cg23205858	0.403736	0.00269619	-20.7733	-40.3161	39.0855	1.66476e-08	PI4KA	;LOC103888236	chr10	62346069	0.857139	0.841927	0.0152122
	cg23504474	0.485138	0.000221306	-16.6782	-36.2205	39.0846	1.66546e-08	ZNF682	ZNF682	chr19	18504685	0.0137466	0.00955237	0.00419418
	cg10996463	-0.275403	0.00158176	32.5935	-13.0517	39.0836	1.66632e-08	AGER	AGER	chr4	31473752	0.75439	0.816809	0.0624187
	cg21429110	0.69045	1.349e-10	18.2968	-37.8384	39.0831	1.6667e-08	TRPV2	SNORD49;LOC100997533	chr16	15733586	0.727005	0.634599	0.0924062
	cg05801882	0.575962	5.2853e-07	4.11615	-23.6577	39.083	1.66676e-08	DUSP15;TTLL9	DUSP15	chr10	32280278	0.0173001	0.0108596	0.00644047
	cg00395795	0.340769	0.000175904	28.402	8.86131	39.0814	1.66806e-08	DNAJB1	DNAJB1	chr19	13302211	0.0156749	0.0117049	0.00396996
	cg02947993	0.317795	0.000894704	22.0516	2.51115	39.0809	1.6685e-08	LIN7C;BDNFOS	LIN7C	chr14	37358315	0.0896908	0.0627677	0.0269231
	cg04922513	0.281729	0.00369486	19.6891	0.149167	39.08	1.66927e-08	AGFG1	;AGFG1	chr12	89333055	0.279356	0.220085	0.0592709
	cg08669816	-0.433216	0.000603159	-12.6502	-32.1887	39.0769	1.67175e-08	CHTOP	CHTOP;LOC101012308	chr1	127430619	0.89987	0.921062	0.0211926
	cg19317413	0.521084	0.000130422	-19.9934	-39.5316	39.0764	1.67221e-08	LMX1A	LMX1A	chr1	188311414	0.0461388	0.0309786	0.0151603
	cg03264884	0.140875	0.0156824	86.3906	66.8533	39.0746	1.67366e-08	RNF185	;LOC101015393	chr10	71750130	0.0183704	0.0165856	0.00178478
	cg25609528	0.524275	0.000128756	-21.5369	-41.0741	39.0744	1.67379e-08	POU3F1	POU3F1	chr1	40324193	0.116865	0.0974067	0.019458
	cg08717931	-0.301267	0.000828032	28.8551	9.32031	39.0696	1.67776e-08	KPNA6	TXLNA	chr1	34361198	0.87557	0.902873	0.0273029
	cg27339143	0.486323	0.00131849	-33.1292	-52.6626	39.0668	1.68006e-08	PSRC1	PSRC1	chr1	110180495	0.0205283	0.013119	0.00740932
	cg06813140	-0.431275	7.54407e-05	6.9822	-26.5142	39.064	1.68228e-08	ZNF331	ZNF331;LOC103880189	chr19	46498993	0.906999	0.925156	0.0181564
	cg24035682*	0.55775	0.0141668	-79.8763	-99.4083	39.0639	1.68238e-08	KDM2B	KDM2B	chr11	120829199	0.883914	0.888571	0.00465756
	cg02447122	0.505371	0.000704856	-32.47	-52.0017	39.0633	1.68291e-08	ADCY3	ADCY3	chr13	23941400	0.0552486	0.0353728	0.0198758
	cg13769906	0.298676	0.03819	-28.1219	-47.6534	39.0631	1.68309e-08	SIX6	SIX6	chr7	116926867	0.131966	0.111117	0.0208488
	cg24667115	0.374935	0.00678176	-23.3343	-42.8657	39.0628	1.68329e-08	BACH2	BACH2;LOC103883853	chr4	85642999	0.14519	0.0816515	0.0635383
	cg01276381	0.325927	0.0045336	-0.873762	-20.4041	39.0608	1.68497e-08	LATS1	LATS1;LOC103883955	chr4	112894644	0.086516	0.0622554	0.0242606
	cg10050228	-0.326071	0.0237549	-26.6507	-46.1811	39.0607	1.68506e-08	TRIP12	TRIP12;LOC101010284	chr12	91619737	0.84443	0.870238	0.0258081
	cg16186601	0.359428	0.00903326	-20.6206	-40.1509	39.0606	1.68508e-08	FRMPD1	TRMT10B	chr15	38222920	0.721512	0.651711	0.0698005
	cg05255275	0.513496	0.00713517	-60.7836	-80.3138	39.0604	1.68528e-08	C14orf39	C14orf39;LOC101000977	chr7	116903723	0.130457	0.0940622	0.0363949
	cg04888647	0.518524	4.17093e-05	-10.1873	-29.7169	39.0592	1.68623e-08	SPCS1;GLT8D1	GLT8D1;SPCS1	chr2	82560492	0.0321609	0.0207699	0.011391
	cg08977266	0.264135	0.000222938	59.7789	40.2494	39.0591	1.68633e-08	IRF1	IRF1	chr6	126073068	0.0113716	0.00905743	0.00231418
	cg13423172	-0.389868	0.000496432	2.1201	-21.6491	39.0579	1.68733e-08	CLDN22;WWC2	CLDN22;LOC101016784	chr5	172435291	0.887993	0.919795	0.0318025
	cg20382774	0.517209	4.77085e-06	5.44704	-24.9753	39.0566	1.6884e-08	KCTD1	KCTD1	chr18	18569882	0.014214	0.00920447	0.00500957
	cg12050497	0.610084	0.00125764	-59.7111	-79.2378	39.0535	1.69099e-08	FAM84A	FAM84A	chr13	13760970	0.0498292	0.0318669	0.0179623
	cg13901750	0.262163	0.000454978	52.7734	33.2476	39.0516	1.69254e-08	ATL2	ATL2	chr13	37340076	0.100969	0.068382	0.032587
	cg14946011	-0.456917	0.000204232	-8.9145	-28.4397	39.0504	1.69354e-08	PTPRG	PTPRG	chr2	73092989	0.978095	0.987626	0.00953151
	cg05437648	0.316683	0.000732929	23.4207	3.89601	39.0494	1.69431e-08		ABHD5	chr2	91764215	0.445472	0.389863	0.055609
	cg13994742	-0.271572	0.03399	-14.1151	-33.639	39.0478	1.69564e-08	CACNA1I	CACNA1I;LOC103888374	chr10	79876125	0.857504	0.901176	0.0436722
	cg07101560	-0.484205	4.47776e-05	-2.30098	-21.8249	39.0478	1.6957e-08	SYNE2	U7;SYNE2	chr7	120288280	0.826664	0.921692	0.0950277
	cg02570531	0.392062	0.000401132	3.50566	-23.029	39.0467	1.69658e-08		SMAD7	chr18	41003170	0.0688438	0.039587	0.0292568
	cg13943333	0.388376	0.011104	-34.7944	-54.3171	39.0453	1.69771e-08	AFF1	AFF1;LOC103884472	chr5	78560270	0.278447	0.231788	0.0466595
	cg14817175	-0.347498	0.00196175	1.54127	-21.0639	39.0452	1.69778e-08	MYOM3	MYOM3;LOC103882376	chr1	26320358	0.726529	0.810486	0.0839575
	cg08102106	-0.461673	0.00164452	-30.675	-50.197	39.044	1.69878e-08		ZNF136	chr19	11062722	0.659529	0.726006	0.0664767
	cg13264059	1.08787	9.60306e-06	-85.7422	-105.264	39.044	1.69882e-08	PTPRE	CLRN3	chr9	119409952	0.0311565	0.0137958	0.0173607
	cg26630530	0.631544	0.000106452	-40.1776	-59.6994	39.0437	1.69903e-08	NDUFA5	NDUFA5	chr3	145713039	0.0950385	0.0462608	0.0487777
	cg02574526	0.34496	2.11636e-05	45.1877	25.666	39.0435	1.6992e-08	GATA2	GATA2;LOC101006689	chr11	84615753	0.0118981	0.00943422	0.00246392
	cg12564026	0.462333	0.00024972	-12.4228	-31.9443	39.043	1.69962e-08	EFNA5	Metazoa_SRP;LOC100999690	chr6	101356307	0.0504184	0.0283019	0.0221165
	cg23380956	0.541637	3.88782e-05	-15.9314	-35.4527	39.0426	1.69997e-08	C6orf134	C6orf136;LOC103883593	chr4	30091347	0.754798	0.667004	0.0877944
	cg11896292	0.325318	0.00575695	-4.79124	-24.3125	39.0425	1.70003e-08	TNN	TNN	chr1	197696446	0.749628	0.758915	0.00928668
	cg09189322	0.161596	0.0326693	49.8771	30.356	39.0422	1.70029e-08	TCERG1	TCERG1	chr6	139984001	0.101785	0.0696816	0.0321037
	cg26048534	0.602361	0.00131893	-58.5926	-78.1137	39.0421	1.70039e-08		DACT2	chr4	163403159	0.686838	0.607415	0.0794223
	cg19691982	0.268274	0.000750348	45.356	25.8358	39.0402	1.70192e-08	BEAN1	TK2;LOC103880503	chr20	48701122	0.787848	0.791689	0.00384103
	cg09130381	1.7248	2.7758e-05	-144.739	-164.259	39.0392	1.7028e-08	MSX1	MSX1	chr5	3867016	0.0528575	0.0110553	0.0418023
	cg03656099	-0.356378	0.0416684	-49.4008	-68.9195	39.0375	1.70423e-08	TBX2	TBX2	chr16	41770642	0.553144	0.603926	0.0507818
	cg13821075	-0.415674	0.00405176	-29.2015	-48.7199	39.0368	1.70479e-08		;LOC103883765	chr4	64066046	0.742918	0.812467	0.069549
	cg09665160	-0.302925	0.00091583	26.2396	-6.72244	39.0343	1.70688e-08	MSL1	CASC3	chr16	46821169	0.848964	0.873007	0.0240428
	cg09869234	0.372225	0.00654312	-21.4263	-40.9434	39.0342	1.70693e-08		POU3F2;LOC103883876	chr4	94219804	0.099581	0.060762	0.038819
	cg15760943	0.179628	0.0387908	35.0915	15.5763	39.0303	1.71021e-08	ETV5	ETV5	chr2	99380263	0.0377	0.0294717	0.00822833
	cg08622648	0.522502	0.000156256	-21.7776	-41.292	39.0288	1.71146e-08	TSNARE1	TSNARE1	chr8	137179578	0.843459	0.825253	0.018206
	cg05128820	-0.379036	0.00497871	-20.788	-40.3017	39.0274	1.71265e-08	RNF214	BACE1	chr14	106637121	0.686708	0.786282	0.099574
	cg08941083	0.396798	0.00425154	-23.9597	-43.4725	39.0256	1.71411e-08	EFCC1	GP9;LOC103875919	chr11	84066936	0.823308	0.770969	0.0523394
	cg13966159	0.15569	0.0426021	48.3632	28.8516	39.0232	1.71611e-08	MARK1	MARK1	chr1	144530205	0.0152474	0.0125713	0.00267612
	cg05722994	-0.497653	0.000471301	-25.7789	-45.2894	39.021	1.71796e-08	ASAP1	ASAP1;LOC103887135	chr8	125227522	0.907073	0.935436	0.0283621
	cg24785473	0.454604	0.00179212	-29.7574	-49.2677	39.0206	1.71828e-08		ARPP21	chr2	175847529	0.525993	0.482958	0.0430354
	cg00636641	0.3785	0.0025265	-11.5636	-31.0736	39.0201	1.7187e-08	GAS1	GAS1	chr15	93391824	0.0852257	0.050781	0.0344446
	cg01065828	0.30933	0.00127809	21.5274	-2.0175	39.0198	1.71895e-08	E2F5	E2F5	chr8	80932732	0.0733441	0.0446497	0.0286944
	cg03091751	0.461444	0.00522008	-43.2349	-62.7437	39.0176	1.72082e-08	SMARCD3	;CHPF2	chr3	172540723	0.0556912	0.0336348	0.0220563
	cg22027947	0.169456	0.0150647	62.6784	43.1701	39.0166	1.72167e-08	RPS26	IKZF4;RPS26	chr11	51614067	0.0087967	0.00707503	0.00172166
	cg11278212	0.3299	0.0287509	-31.4303	-50.9376	39.0145	1.72341e-08	UBALD2	UBALD2	chr16	67662920	0.202359	0.15691	0.0454491
	cg03549532	-0.469365	0.0224557	-60.0403	-79.5475	39.0144	1.72355e-08	KCNAB2	;KCNAB2	chr1	8934011	0.870394	0.893016	0.0226228
	cg02902395	0.231019	0.00128315	57.3659	37.8595	39.0127	1.72494e-08	POU2F1	;LOC103879892	chr1	190162857	0.0156659	0.013202	0.00246387
	cg20226151	0.230115	0.0025862	49.636	30.1298	39.0122	1.72534e-08	MRPS17	;MRPS17	chr3	55252375	0.0140657	0.0110254	0.00304031
	cg14651183	0.237944	0.0103071	24.9849	5.48084	39.0081	1.72878e-08	UQCRB	PTDSS1;LOC103886987	chr8	91682442	0.196895	0.162224	0.0346706
	cg09651771	0.699114	0.0095144	-88.8544	-108.358	39.0068	1.72994e-08		RASGEF1A;LOC103887437	chr9	37586783	0.202989	0.12538	0.0776091
	cg10643236	-0.525234	0.00500204	-59.3204	-78.8233	39.0059	1.73065e-08	OR14J1	OR14J1;LOC101006941	chr4	28986463	0.769575	0.82566	0.0560856
	cg26396086	0.438579	0.00144294	-22.6159	-42.1186	39.0055	1.73105e-08	ZNF496	ZNF496	chr1	201846582	0.0946675	0.0600076	0.0346599
	cg02734027	-0.34477	0.0029353	-2.33301	-21.8337	39.0015	1.73444e-08		;LOC101003209	chr14	1777219	0.73752	0.780779	0.0432594
	cg15422382	-0.326342	0.00745585	-8.86211	-28.3628	39.0014	1.73444e-08		PPIF;LOC103887504	chr9	50387988	0.689929	0.783584	0.0936545
	cg19522075	0.460139	0.0023131	-32.241	-51.7415	39.001	1.73482e-08	FRMD4B	FRMD4B;LOC101016000	chr2	65901759	0.0657945	0.0424788	0.0233157
	cg06078336	0.574108	0.000243571	-34.8977	-54.3979	39.0003	1.73538e-08	ZSCAN21	ZSCAN21;ZNF3	chr3	41393134	0.027894	0.018741	0.00915304
	cg26934609	0.331187	0.000180228	32.808	13.308	39	1.73565e-08	C6orf134	ATAT1	chr4	30072833	0.00977258	0.00732176	0.00245081
	cg23233605	0.246862	0.00371814	34.6432	15.1454	38.9956	1.73943e-08	CDK9	;CDK9	chr15	96776573	0.0932925	0.0693154	0.0239771
	cg04819214	-0.362003	0.002318	-5.38727	-24.8847	38.9949	1.73995e-08	KIAA0556	Y_RNA;KIAA0556	chr20	25345730	0.810331	0.848668	0.0383366
	cg24433722	0.518419	0.000792128	-34.8454	-54.3426	38.9945	1.74034e-08	ATP2B4	ATP2B4;LOC103878608	chr1	160282176	0.0254787	0.0165188	0.00895984
	cg18236665	0.2552	0.0325245	-5.22931	-24.7262	38.9937	1.74102e-08	TGFB1	TGFB1	chr19	35650114	0.0580036	0.032745	0.0252586
	cg04973934	0.351593	0.0048112	-11.0435	-30.5403	38.9937	1.74102e-08	SCN8A	ANKRD33;FIGNL2	chr11	47584829	0.680777	0.593131	0.0876455
	cg17830211	-0.318599	0.000522736	27.4682	7.97355	38.9893	1.74476e-08	LOC285043	;LOC103876829	chr13	29394138	0.935187	0.95471	0.019523
	cg09620277	-0.550403	0.0139573	-70.4916	-89.9858	38.9883	1.74557e-08	MGC3771;ZNF205	ZNF205;LOC103880267	chr20	2912450	0.888885	0.920627	0.0317417
	cg01534828	0.446111	0.000310175	-8.16252	-27.6562	38.9874	1.74638e-08		U1;LOC103888148	chr1	120128254	0.929827	0.896413	0.0334136
	cg27090201	0.274763	0.000658099	42.1356	22.6428	38.9855	1.748e-08	CXCL14	CXCL14	chr6	129184003	0.0151224	0.0118354	0.00328701
	cg16678267	-0.486039	0.000241156	-17.5945	-37.0863	38.9837	1.74956e-08	NRG1-IT1;NRG1	;LOC103886726	chr8	30135819	0.383763	0.454283	0.07052
	cg05306109	-0.629657	0.000364554	-50.6538	-70.1455	38.9834	1.74975e-08	ITPKB	ITPKB	chr1	138546578	0.209379	0.260676	0.0512977
	cg03155284	0.38524	0.00278144	-13.7885	-33.2798	38.9826	1.75046e-08	AGAP3	AGAP3	chr3	172410292	0.89786	0.88204	0.0158201
	cg18769855	0.519874	0.000168019	-21.0516	-40.5427	38.9822	1.75083e-08	SYT9	OLFML1	chr14	57271056	0.714996	0.65274	0.0622565
	cg02734692	0.480634	0.000106138	-8.57297	-28.0638	38.9816	1.75131e-08	RGS3	RGS3	chr15	21191703	0.625406	0.551598	0.0738083
	cg24441872	0.30737	0.000873072	26.5162	-7.02608	38.9802	1.75247e-08	USP46	USP46	chr5	75889577	0.0614643	0.0373649	0.0240994
	cg16366843	0.936469	2.94433e-05	-76.4907	-95.9802	38.9789	1.75362e-08		;LOC101007446	chr7	157734414	0.0271801	0.00928296	0.0178971
	cg09545123	0.30875	0.000833832	25.2432	5.75457	38.9772	1.75506e-08	MIR330;EML2	;EML2;LOC103880127	chr19	39091468	0.202488	0.142661	0.0598264
	cg12704021	-0.255209	0.0470075	-13.6573	-33.1457	38.9768	1.75545e-08		Y_RNA;OPRD1	chr1	31119566	0.800341	0.829584	0.0292436
	cg27353979	0.20388	0.00105335	77.6557	58.1681	38.9752	1.75676e-08	RBM4B	RBM4B	chr14	7439612	0.0144088	0.0123029	0.00210597
	cg18719834	-0.230046	0.0355754	3.81045	-23.297	38.9732	1.75851e-08	MAP4K4	MAP4K4;LOC101001944	chr13	93164588	0.652362	0.67574	0.023378
	cg24794347	0.433628	0.00186744	-23.0466	-42.5323	38.9714	1.76006e-08	SV2C	SV2C;LOC103885189	chr6	70167434	0.0346654	0.0234141	0.0112513
	cg09827513	0.498672	0.00125004	-36.0467	-55.5318	38.9703	1.76104e-08	SOX2-OT	SOX2OT_exon4;LOC103882159	chr2	103837252	0.200353	0.150159	0.0501941
	cg07987058	0.459326	0.000359521	-13.296	-32.7801	38.9683	1.76274e-08		RAD23B	chr15	27440466	0.761457	0.685263	0.0761935
	cg04510874	0.681714	8.03171e-06	-32.1833	-51.6668	38.9671	1.76373e-08	FES	;FES	Scaffold985BREAK1	197355	0.128374	0.0805725	0.0478015
	cg15601071	0.653595	0.0251024	-107.175	-126.659	38.9671	1.76375e-08	TRIM31	TRIM31	chr4	29559848	0.696359	0.697754	0.00139427
	cg08112929	-0.546725	0.00042583	-36.6955	-56.179	38.967	1.76386e-08	ADAMTS17	ADAMTS17;LOC103886081	chr7	74441057	0.731442	0.831051	0.099609
	cg15178807	-0.496681	0.000459332	-26.4532	-45.9358	38.9652	1.76541e-08		;LOC101012294	chr11	6109914	0.953451	0.96709	0.013639
	cg05218653	-0.270975	0.0301009	-11.1983	-30.6803	38.964	1.76643e-08	ABCA3	;RNPS1	chr20	2177475	0.96631	0.978851	0.0125414
	cg13469590	0.308359	0.00594432	1.2877	-20.7692	38.963	1.76724e-08		PLIN2;DENND4C	chr15	55804917	0.10877	0.0746939	0.0340759
	cg03123448	0.658938	0.000210716	-51.0564	-70.5374	38.962	1.76812e-08	LINC01169	LCTL;LOC103885888	chr7	40956817	0.862009	0.774945	0.0870641
	cg01404753	0.539287	7.86263e-06	-4.30609	-23.787	38.9618	1.76834e-08	ZNF788	;LOC101022658	chr19	10990914	0.143393	0.100286	0.0431066
	cg26388194	-0.517316	0.00973285	-66.759	-86.2395	38.961	1.76901e-08		Y_RNA;LOC103887051	chr8	109575912	0.532491	0.617011	0.0845202
	cg17865103	-0.503456	0.000469821	-28.1754	-47.6554	38.96	1.76986e-08		PRKAR2B	chr3	129179792	0.800277	0.842395	0.0421181
	cg20860396	0.417239	6.75222e-06	27.8709	-8.39199	38.9579	1.77167e-08	THBS3;MTX1	MTX1;THBS3	chr1	129035251	0.0149375	0.0104577	0.00447988
	cg13480447	-0.487635	0.000127451	-11.5628	-31.0399	38.9542	1.77484e-08	SIL1	5S_rRNA;LOC103885446	chr6	132559003	0.818918	0.896843	0.0779251
	cg22023197	-0.462891	0.00128645	-26.7844	-46.261	38.9532	1.77576e-08	ETV3L	ETV3L	chr1	130990792	0.822018	0.851657	0.0296389
	cg09674805	0.263201	0.00214765	34.9227	15.4461	38.9532	1.77576e-08	PTBP1	PTBP1	chr19	532575	0.122626	0.07744	0.0451864
	cg01812401	0.269491	0.0163506	1.86331	-21.3397	38.9528	1.77607e-08		;LOC101013817	chr7	158695748	0.792956	0.77098	0.0219752
	cg01389386	-0.445286	0.000849526	-17.4613	-36.9373	38.9519	1.77683e-08	ST3GAL2	FUK;ST3GAL2	chr20	56089732	0.433053	0.522222	0.089169
	cg07931550	0.369274	8.85634e-05	24.7628	5.2873	38.9511	1.7776e-08	HNRNPM	HNRNPM	chr19	7660860	0.019223	0.0143916	0.0048314
	cg16728467	0.353007	0.000155606	25.2192	5.7439	38.9505	1.77806e-08		ZNF524;ZNF865	chr19	48516278	0.017813	0.0138326	0.00398041
	cg17873750	0.529814	0.000512486	-32.5891	-52.0638	38.9495	1.77892e-08	NHLH2	NHLH2	chr1	116644561	0.44297	0.392142	0.0508284
	cg02242080	0.238256	0.00204612	47.8085	28.3337	38.9495	1.77895e-08	MAPKAP1	MAPKAP1	chr15	98889816	0.14533	0.0989956	0.0463342
	cg16739686	0.3924	0.00330023	-17.4475	-36.9215	38.948	1.78029e-08	KCNQ1OT1;KCNQ1	KCNQ1OT1_5;LOC101008446	chr14	2357700	0.597822	0.532984	0.0648381
	cg02593305	-0.478209	1.95001e-07	31.9955	-12.5247	38.9416	1.78581e-08	HSF5	Metazoa_SRP;HSF5	chr16	39420995	0.888766	0.920633	0.0318675
	cg19411699	-1.06103	0.0288887	-117.181	-136.651	38.9397	1.78751e-08	DOCK10	DOCK10;LOC100997735	chr12	86785516	0.679269	0.77268	0.0934102
	cg00894378	0.492543	0.00536143	-51.9109	-71.3795	38.9372	1.78961e-08	CNNM2	CNNM2	chr9	94728873	0.493615	0.437483	0.0561315
	cg13749316	0.883418	0.000100776	-77.6926	-97.1612	38.9371	1.78971e-08	TSHZ3	TSHZ3;LOC103880024	chr19	25875510	0.622442	0.634883	0.0124414
	cg00547445	0.244754	0.000518436	60.1181	40.6497	38.9368	1.79002e-08	GPR120	FFAR4	chr9	85524617	0.018506	0.015139	0.00336703
	cg25933842	0.363353	0.0218121	-37.5885	-57.0566	38.9363	1.79047e-08		SUMO3;LOC103876967	chr13	56886452	0.252599	0.196355	0.0562445
	cg11799283	0.631861	0.000183822	-45.8048	-65.2723	38.9351	1.79151e-08		;LOC101000771	chr1	92501509	0.545797	0.497439	0.0483582
	cg24868134	0.373191	0.0012042	-1.81209	-21.2794	38.9347	1.79182e-08	HOXB8	HOXB7	chr16	30137115	0.0477397	0.03042	0.0173197
	cg21682894	-0.411241	0.000578402	-2.98601	-22.4527	38.9334	1.79295e-08	SLC38A8	5S_rRNA;SLC38A8	chr20	65761877	0.730318	0.810361	0.0800428
	cg18119429	0.243108	0.00915135	22.9627	3.49602	38.9333	1.79309e-08		Y_RNA;KANSL1	chr16	53277436	0.0691208	0.0432178	0.025903
	cg03901351	0.360417	0.00175811	-0.883221	-20.3476	38.9288	1.79701e-08		ATP8B1	chr18	50010646	0.0237365	0.0167963	0.00694021
	cg11826104	-0.643374	1.59316e-08	8.28637	-27.7502	38.9277	1.79795e-08	UBE3A	;UBE3A	Scaffold119	1377397	0.848599	0.93165	0.0830509
	cg03560850	-0.503187	0.000135515	-15.985	-35.4487	38.9274	1.79823e-08	CACNA1H	TPSG1	chr20	1064104	0.949769	0.968305	0.0185356
	cg02076388	0.154928	0.00615767	90.5531	71.0897	38.9268	1.79873e-08	CBX7	CBX7	chr10	79365599	0.978398	0.976967	0.00143061
	cg13889620	0.748933	0.0022645	-79.3616	-98.8249	38.9266	1.79892e-08	MORN3	MORN3;LOC103876123	chr11	120965369	0.0584922	0.0317169	0.0267753
	cg00835828	-0.435374	0.000343916	-7.57643	-27.0391	38.9252	1.80013e-08	REPIN1	REPIN1	chr3	171629914	0.804142	0.874889	0.0707477
	cg03555697	0.417986	0.0019056	-19.574	-39.0365	38.9249	1.8004e-08		;LOC101020338	chr6	82776919	0.0875248	0.0704863	0.0170384
	cg13540216	-0.19992	0.029668	29.4428	9.98055	38.9245	1.80073e-08	LOC101927437	ZIC5	chr17	77302275	0.318483	0.31105	0.00743354
	cg19223541	0.207947	0.0100377	43.618	24.156	38.9239	1.80128e-08	RIOK3	RIOK3	chr18	15538597	0.0289306	0.0284677	0.000462894
	cg13213089	0.63325	0.00123412	-62.0211	-81.4808	38.9194	1.80524e-08	ANO6	;LOC101012877	chr11	41005380	0.683366	0.608508	0.0748573
	cg01612799	0.302342	0.00105905	24.929	5.46931	38.9193	1.80534e-08	FLII;MIEF2	FLII;MIEF2	chr16	17879823	0.665751	0.633964	0.0317869
	cg11007366	0.243051	0.00135284	50.3099	30.8507	38.9184	1.80614e-08	KDM1B;TPMT	KDM1B	chr4	18109623	0.00970072	0.0080872	0.00161352
	cg05336318	-0.324817	0.000356989	28.4071	8.94802	38.9182	1.80629e-08	AMER2	AMER2	chr17	4652122	0.716767	0.802006	0.0852391
	cg14284588	0.621267	0.00400137	-74.4446	-93.9031	38.917	1.80734e-08	MIR548N;FKBP7	FKBP7	chr12	40385209	0.783915	0.736824	0.0470908
	cg09380067	0.551586	0.0169812	-68.9673	-88.4256	38.9166	1.80773e-08	FAM83H	;LOC101019066	chr8	138574404	0.13076	0.0783701	0.0523898
	cg03679565	1.20922	0.00155128	-129.096	-148.554	38.9154	1.80878e-08	IRX4	;LOC103884888	chr6	1706997	0.0971283	0.0486304	0.0484979
	cg17817709	0.621009	3.32925e-09	19.5179	-38.9756	38.9153	1.80885e-08	PLOD2	PLOD2	chr2	139862456	0.0925194	0.0502979	0.0422215
	cg16477804*	0.298512	0.000679293	31.6174	12.1602	38.9144	1.80964e-08	RIOK2	RIOK2	chr6	91193468	0.0243691	0.018425	0.00594413
	cg11358776	0.332213	0.0346404	-37.6375	-57.0947	38.9143	1.80977e-08	FLJ34503	MARCKS	chr4	148543355	0.621181	0.55377	0.067411
	cg04769705	0.353598	0.00023337	21.5517	2.09475	38.914	1.81003e-08	C14orf181	ZFP36L1	chr7	124910629	0.0171777	0.0133956	0.00378204
	cg14989033	0.490399	0.000517008	-24.5606	-44.0168	38.9124	1.81141e-08	KCNK2	KCNK2;LOC101017426	chr1	150123059	0.649108	0.61725	0.0318586
	cg24866260	-0.397589	0.00246347	-16.8333	-36.2895	38.9123	1.8115e-08	ELMOD3	Y_RNA;RETSAT	chr13	84108348	0.906419	0.929548	0.0231295
	cg11473876	0.415336	0.000266256	1.21314	-20.6689	38.9116	1.81218e-08	C11orf87	C11orf87;C14H11orf87	chr14	98682191	0.0273684	0.0205194	0.00684907
	cg09267545	0.285778	0.041559	-23.1242	-42.5798	38.9113	1.81245e-08	C22orf34	;LOC103888443	chr10	89622488	0.354062	0.315388	0.0386737
	cg07615977	0.552112	0.0030065	-57.8372	-77.2925	38.9106	1.81306e-08	TMEM189-UBE2V1;TMEM189	TMEM189	chr10	14016942	0.304072	0.232058	0.0720138
	cg24087944	0.516776	7.62407e-06	1.55715	-21.0119	38.9095	1.81403e-08	GABRD	GABRD	chr1	4965953	0.246762	0.172948	0.0738145
	cg03264624	-0.251074	0.0411945	-9.02983	-28.4835	38.9074	1.81582e-08	ZNF609	ZNF609;LOC103885881	chr7	38740722	0.909713	0.937646	0.027933
	cg11780206	0.488494	0.00039014	-21.3369	-40.79	38.9062	1.81691e-08		;NEUROD6	chr3	79725066	0.547832	0.605993	0.0581608
	cg17366294	0.74487	0.0106431	-101.169	-120.622	38.9062	1.81695e-08	C4orf37	YIPF7	chr5	39450613	0.134571	0.0920125	0.0425589
	cg00961616	-0.343768	0.0024686	-0.200953	-19.654	38.9061	1.81703e-08		;LOC103880599	chr20	68475922	0.451337	0.503133	0.0517963
	cg24596898	-0.397984	0.0110987	-38.5669	-58.0198	38.9058	1.81729e-08		;FOXO6	chr1	43570254	0.196305	0.22195	0.0256455
	cg05766479	0.177866	0.0467326	30.8723	11.4196	38.9055	1.81752e-08	ELF1	FBXO5;MTRF1L	chr4	109332287	0.919396	0.910385	0.00901131
	cg12057190	0.517214	3.50531e-05	-9.1934	-28.6453	38.9038	1.81905e-08	LENG9;CDC42EP5	CDC42EP5;LENG9	chr19	47472692	0.0463268	0.0286755	0.0176513
	cg20776317	-0.42769	3.35134e-06	29.6131	-10.1626	38.9008	1.82168e-08	SNAPC4	SNAPC4	chr15	1861490	0.615621	0.714231	0.0986098
	cg21783729	0.943513	5.81153e-05	-82.3058	-101.756	38.9005	1.82202e-08	LPHN2	ADGRL2;LPHN2	chr1	83815039	0.0465857	0.0223568	0.0242289
	cg26313319	-0.259148	0.00150951	40.1626	20.7128	38.8996	1.82278e-08	KIFC1	KIFC1	chr4	32659286	0.662789	0.70414	0.0413514
	cg14007458	0.878778	3.72947e-05	-71.707	-91.1561	38.8981	1.82408e-08	GAB1	GAB1	chr5	133669215	0.0127477	0.00676529	0.00598239
	cg04296147	0.325375	0.0108545	-14.0628	-33.5118	38.898	1.82425e-08	ENPP1	ENPP1	chr4	130731076	0.063251	0.0446632	0.0185878
	cg08154219	-0.228603	0.0486102	-1.32559	-20.7736	38.8961	1.82593e-08	SNORD115-2	SNORD115;LOC101016193	chr7	1410685	0.918137	0.937623	0.0194855
	cg10811681	0.302533	0.00020541	42.4312	22.9835	38.8953	1.82659e-08	ZFP36L1	ZFP36L1	chr7	124907856	0.0112327	0.00940181	0.00183092
	cg06874763	0.734681	3.40068e-05	-49.5885	-69.0358	38.8945	1.82728e-08	TRPM6	TRPM6;TRNAD-GUC	chr15	81679864	0.0749743	0.053015	0.0219593
	cg12647030	0.251593	0.00383599	33.3911	13.9451	38.8921	1.82947e-08	FBXO38	FBXO38;LOC103885491	chr6	141970222	0.0160496	0.0127609	0.00328871
	cg17066470	0.528504	0.00199106	-47.7198	-67.165	38.8904	1.83102e-08		DLX2;LOC103876316	chr12	34155704	0.461432	0.384248	0.0771839
	cg14250251	-0.30134	0.0400862	-30.6656	-50.11	38.8888	1.83242e-08	BAI1	ADGRB1;LOC100999838	chr8	137369299	0.814699	0.878116	0.0634166
	cg08246628	0.521196	0.000194426	-23.7536	-43.1969	38.8866	1.83441e-08	TMEM132C	TMEM132C	chr11	127817150	0.796897	0.706107	0.0907903
	cg08515723	0.512337	0.00384443	-52.5969	-72.0401	38.8864	1.83456e-08	LINC00578	7SK;LOC101008577	chr2	108075466	0.233863	0.138387	0.0954762
	cg11683342	0.312395	0.00691768	-2.85195	-22.2947	38.8854	1.83541e-08		PDGFD;LOC103877857	chr14	93466016	0.784283	0.790232	0.00594903
	cg03717057	0.390121	0.0031594	-18.4457	-37.8875	38.8837	1.83697e-08	SNX10	SNX10;LOC103882955	chr3	84587341	0.108334	0.0661371	0.0421972
	cg01959130	-0.186064	0.0157724	47.7108	28.269	38.8836	1.8371e-08	PKN1	PKN1	chr19	13235642	0.805703	0.862073	0.0563696
	cg22265110	0.196919	0.0186183	37.9835	18.542	38.883	1.83757e-08	SPAG7	SPAG7	chr16	4669602	0.0148294	0.0126171	0.00221226
	cg07878252	0.55225	0.00125356	-46.8171	-66.2576	38.8811	1.83932e-08	LOC101927437	ZIC5	chr17	77309506	0.0671877	0.0422557	0.0249319
	cg13510418	-0.686582	0.0124036	-80.1271	-99.5675	38.8809	1.83947e-08	PTPN3	PTPN3	chr15	25376766	0.782039	0.862345	0.0803054
	cg09702779	0.256942	0.00259848	35.7042	16.2646	38.8792	1.84101e-08	UBASH3B	UBASH3B	chr14	111925608	0.0736166	0.0479129	0.0257038
	cg07258541	0.744745	0.000100583	-54.9816	-74.4203	38.8774	1.84264e-08	ZNF423	ZNF423	chr20	32100075	0.466805	0.396765	0.0700395
	cg13066983	0.388762	0.00112617	-5.76629	-25.2048	38.877	1.84296e-08	FAM19A1	;FAM19A1	chr2	67285688	0.128156	0.104418	0.0237375
	cg04372519	-0.418787	9.24853e-05	7.88101	-27.3195	38.8769	1.84305e-08	GLTSCR1	EHD2;GLTSCR1	chr19	40984379	0.796495	0.861222	0.0647269
	cg12244288	-0.516818	7.28305e-09	37.6792	-18.2424	38.8737	1.846e-08	BMPER	BMPER;LOC103882909	chr3	76969833	0.714571	0.808632	0.0940614
	cg07582157	0.31503	0.0193015	-19.3959	-38.8326	38.8733	1.8463e-08	MMP2	MMP2	chr20	37986466	0.0433726	0.0303377	0.013035
	cg17874684	-0.469772	0.018882	-66.0357	-85.4707	38.87	1.84931e-08		TMPRSS2	chr3	5073414	0.574911	0.634649	0.0597382
	cg14616131	1.15327	5.54179e-05	-105.171	-124.606	38.8685	1.85062e-08	THAP10;LRRC49	THAP10	chr7	45347865	0.11538	0.0506171	0.0647625
	cg22081026	0.395047	0.000455824	1.74312	-21.1773	38.8683	1.85082e-08	CEBPD	CEBPD	chr8	43729454	0.0806523	0.0437067	0.0369456
	cg15681545	-0.308534	8.30013e-05	46.9079	27.474	38.8678	1.85124e-08		U4;LOC101014646	chr6	172680484	0.875871	0.889623	0.0137523
	cg02930037	0.248912	0.00189703	43.9828	24.5495	38.8666	1.85239e-08	RPN2;C20orf132	RPN2	chr10	26994883	0.0202186	0.0165135	0.00370512
	cg16468220	0.25639	0.0414613	-11.5617	-30.9944	38.8654	1.85344e-08	ABCC5	ABCC5	chr2	101568323	0.753745	0.793425	0.0396807
	cg17992316	0.717467	0.00148691	-79.1457	-98.5783	38.8651	1.85375e-08	GPC6	5S_rRNA;LOC103879404	chr17	70873826	0.338969	0.252336	0.0866325
	cg04316770	0.428651	0.00122532	-17.9994	-37.4317	38.8647	1.85406e-08	SGSM3	ADSL;SGSM3	chr10	80634006	0.0448749	0.0271128	0.0177621
	cg15391302	0.491519	1.44887e-05	3.06362	-22.4958	38.8644	1.85431e-08	ST8SIA2	ST8SIA2	chr7	66665867	0.0183463	0.0121048	0.00624148
	cg02309750	0.583741	5.87494e-05	-27.1166	-46.5483	38.8635	1.85512e-08		SLC30A3	chr13	26285411	0.780521	0.734325	0.0461956
	cg00221394	0.301241	0.000484326	34.0381	14.6085	38.8593	1.85896e-08	ZNF10	ZNF891;ZNF10	chr11	132170357	0.0092886	0.00780456	0.00148404
	cg07568141	-0.393206	0.0180451	-45.1776	-64.6071	38.859	1.8592e-08	MRPS18A	MRPS18A	chr4	43065562	0.225555	0.302651	0.0770954
	cg16970979	-0.405847	0.000698222	-5.81703	-25.2463	38.8586	1.8596e-08	SLC24A1	SLC24A1;LOC103885885	chr7	39929952	0.81887	0.876591	0.057721
	cg26678920	0.451848	0.000287321	-9.76716	-29.1957	38.8571	1.86097e-08	PRKCDBP	PRKCDBP	chr14	58663723	0.0155762	0.00991054	0.00566567
	cg04408576	0.383175	0.00584514	-23.7779	-43.2058	38.8558	1.86217e-08	CLCN7	CLCN7	chr20	1354827	0.0374068	0.0230985	0.0143083
	cg26412688	0.450814	7.81446e-05	2.23222	-21.6598	38.8551	1.86275e-08	OTUD7B	OTUD7B	chr1	123764609	0.0328946	0.0250847	0.00780989
	cg12137458	-0.349964	0.0067081	-15.2287	-34.6546	38.8518	1.86578e-08	TENM4	;TENM4	chr14	68709717	0.781002	0.871955	0.0909532
	cg00778544	0.183746	0.000831422	95.1532	75.7279	38.8506	1.86685e-08	SNX27	SNX27	chr1	125411383	0.0162015	0.0139154	0.00228606
	cg25836232	0.700148	0.000204112	-58.4341	-77.8587	38.8491	1.86825e-08	TUBB6	U6;TUBB6	chr18	1509415	0.197937	0.120288	0.0776486
	cg11309838	-0.321607	0.00685295	-5.88467	-25.3091	38.849	1.86837e-08	EPHB1	EPHB1;LOC103882344	chr2	150770653	0.599333	0.601186	0.00185213
	cg15824681	-0.301748	0.00103353	25.4591	-6.03471	38.8489	1.86843e-08		;LOC103887825	chr9	120640099	0.90313	0.923352	0.0202217
	cg09729848	0.655875	0.000659734	-60.7382	-80.1617	38.847	1.87016e-08	ADAMTS2	ADAMTS2	chr6	172539631	0.0489411	0.0232338	0.0257073
	cg11993436	0.195599	0.0210957	36.4572	17.0337	38.8469	1.8702e-08	RBM33	RBM33	chr3	176888452	0.0178142	0.0155705	0.00224366
	cg02432866	0.561862	7.69401e-06	-8.89406	-28.3167	38.8452	1.87177e-08	KCTD16	KCTD16;LOC101014056	chr6	137697253	0.0891177	0.0420001	0.0471175
	cg26192662	0.59404	0.000212032	-40.4383	-59.8608	38.8449	1.87207e-08	LRRC4C	;LOC100998223	chr14	23615772	0.0479968	0.0335175	0.0144793
	cg23885274	-0.259307	0.00313569	31.4233	12.0009	38.8448	1.87217e-08		ASGR1;LOC101007755	chr16	6854240	0.913721	0.928311	0.0145903
	cg07775604	0.57139	4.23354e-07	6.6716	-26.0938	38.8443	1.8726e-08	HID1-AS1;HID1	HID1	chr16	66325723	0.0779467	0.0515427	0.0264039
	cg13161658	0.43557	0.00034239	-6.66813	-26.0901	38.844	1.87286e-08	KCNA4	KCNA4	chr14	34827796	0.0262738	0.0187099	0.00756392
	cg23406136	-0.274383	0.00332274	23.9181	4.49647	38.8432	1.87363e-08	TMEM115	TMEM115	chr2	84937223	0.209804	0.212951	0.00314741
	cg26658039	0.683589	0.000563916	-63.9691	-83.3893	38.8405	1.87612e-08	B3GNTL1	B3GNTL1;LOC101026527	chr16	74399643	0.926008	0.884712	0.0412954
	cg07348854	-0.225926	0.0180903	20.2706	0.850648	38.84	1.87657e-08		Y_RNA;LOC103879486	chr17	88750942	0.697775	0.778004	0.0802285
	cg03742003	0.250546	0.0029675	36.7383	17.3189	38.8387	1.87777e-08	SLIT2	SLIT2;LOC103884260	chr5	15026746	0.123034	0.0874802	0.0355536
	cg22703520	0.447776	0.0006212	-16.4929	-35.9121	38.8384	1.878e-08	SDK1	;SDK1	chr3	36291542	0.704707	0.619894	0.0848129
	cg24794709	0.701505	0.000291673	-61.4772	-80.8962	38.8382	1.87821e-08	C14orf93	C14orf93;C7H14orf93	chr7	79655345	0.0347572	0.0197625	0.0149947
	cg01996091	0.555783	8.87168e-05	-25.0121	-44.4309	38.8377	1.87867e-08	CCDC94	CCDC94	chr19	4060498	0.0567317	0.0342485	0.0224831
	cg25254739	0.266698	0.00201594	32.6264	13.2078	38.8372	1.87908e-08	BRUNOL5	CELF5	chr19	3076801	0.507275	0.471156	0.036119
	cg12809014	0.491053	0.000600408	-25.9041	-45.3219	38.8357	1.88045e-08	PTCH1	PTCH1	chr15	104683592	0.0369467	0.0256296	0.0113171
	cg16178832	-0.612153	0.000376459	-46.895	-66.3122	38.8344	1.8817e-08	ADGRB1	ARC;LOC100999838	chr8	137393421	0.857227	0.897776	0.0405486
	cg24143656	-0.52226	1.32697e-06	11.5031	-30.9177	38.8293	1.88639e-08		ADRB2	chr6	142360830	0.832124	0.904691	0.0725672
	cg02129122	-0.367423	0.00455482	-12.7683	-32.1825	38.8284	1.88722e-08	C17orf53	ASB16	chr16	50746915	0.79674	0.850774	0.0540349
	cg22529390	-0.40008	0.0308812	-57.4413	-76.8551	38.8275	1.88804e-08	CDPF1	CDPF1	chr10	86435060	0.882563	0.922312	0.0397494
	cg02742603	-0.291876	0.00128298	27.8297	8.41621	38.8271	1.88842e-08	AGRN	;LOC103881263	Scaffold3308	208783	0.802157	0.844018	0.0418609
	cg12915636	0.580222	0.000501944	-44.4693	-63.8827	38.8268	1.88865e-08	NFKBIA	NFKBIA	chr7	91842818	0.246991	0.189344	0.0576478
	cg01750714	0.496669	0.00104423	-33.5779	-52.9909	38.8259	1.88947e-08	SRRM4	SRRM4	chr11	118221453	0.133245	0.0780032	0.0552417
	cg20451272	0.538039	0.00708935	-65.5762	-84.989	38.8255	1.88985e-08	MIR219A2;MIR1268A	;LOC101001498	chr15	9667946	0.94512	0.923053	0.0220668
	cg18105854	0.206932	0.0320246	20.1618	0.749213	38.8252	1.89014e-08	HES1	HES1	chr2	184089074	0.0814279	0.0535102	0.0279178
	cg24508633	0.357152	0.00207884	-1.80349	-21.216	38.8251	1.89022e-08	ABHD2	;ABHD2	chr7	63544237	0.710085	0.668572	0.0415128
	cg12463053	0.234263	0.000379028	70.8146	51.4035	38.8223	1.89284e-08	ZNF644	ZNF644	chr1	91695382	0.0182067	0.0157177	0.00248896
	cg11811212	0.337781	0.00620651	-11.1184	-30.5279	38.8188	1.89602e-08		DLX2;LOC103876316	chr12	34156027	0.646573	0.584862	0.061711
	cg03716161	0.674475	1.0014e-05	-32.9493	-52.3584	38.8183	1.89655e-08		KBTBD8;LOC103881994	chr2	68512070	0.0678719	0.0438542	0.0240177
	cg05691934	-0.554533	0.000485838	-37.7271	-57.1362	38.8183	1.89656e-08	WNT5B	WNT5B;LOC103888461	chr11	1702020	0.905409	0.941311	0.0359021
	cg04398190	-0.331257	0.000390943	25.4873	6.07846	38.8177	1.89704e-08	WBSCR28	WBSCR28	chr3	44920604	0.833697	0.847084	0.0133869
	cg07650252	0.828149	0.00276425	-102.492	-121.901	38.8164	1.89829e-08	KCTD8	KCTD8	chr5	39240611	0.119975	0.0807878	0.0391871
	cg11455018	0.182483	0.0446126	27.2974	7.88979	38.8152	1.89936e-08	SRCAP	;SRCAP	chr20	26833616	0.0806043	0.0557656	0.0248388
	cg12080431	0.357379	0.00272524	-6.58427	-25.9915	38.8144	1.90014e-08	NAB2	NAB2	chr11	52655668	0.0233472	0.0167522	0.00659501
	cg24334174	1.10033	0.00924007	-133.894	-153.301	38.814	1.9005e-08	LDLRAD2	LDLRAD2	chr1	24046822	0.926525	0.83892	0.0876049
	cg24061208	0.628449	0.0162598	-92.2615	-111.668	38.8129	1.9015e-08	ANKRD30B	;LOC100998409	Scaffold2971BREAK1	45774	0.209242	0.152855	0.0563871
	cg00491418	0.513913	0.000199095	-21.5108	-40.9169	38.8123	1.90211e-08	LAMA4	U6;LOC101001736	chr4	150003336	0.0283815	0.0188843	0.00949717
	cg12736461	0.501567	0.000470001	-27.0219	-46.4277	38.8116	1.90272e-08	BUD13	BUD13	chr14	106125862	0.0682744	0.0400938	0.0281806
	cg21808258	-0.241163	0.00146166	50.8192	31.4145	38.8094	1.90479e-08		;LOC101019919	chr1	136873175	0.527824	0.591755	0.0639305
	cg04768927	0.221779	0.0138716	27.4995	8.09483	38.8093	1.90484e-08	SNTB2	SNTB2	chr20	51474390	0.0401205	0.0265559	0.0135646
	cg15925091	0.593472	3.90744e-05	-24.8279	-44.2324	38.809	1.90516e-08	SPRY2	SPRY2	chr17	57810891	0.0593177	0.0381504	0.0211673
	cg08430157	0.323607	0.00776124	-8.98354	-28.3875	38.8079	1.90612e-08		;SHB	chr15	37832474	0.262947	0.273087	0.0101404
	cg18318941	-0.421988	0.000305784	-1.64304	-21.0464	38.8067	1.90728e-08	GNAL	CHMP1B;LOC103879538	chr18	2860788	0.807817	0.86676	0.0589425
	cg17518776	-0.578307	3.34188e-08	16.8378	-36.2406	38.8057	1.90824e-08	PACSIN1	PACSIN1	chr4	33725591	0.796433	0.888885	0.0924523
	cg18937330	0.293454	0.0282856	-18.6239	-38.0266	38.8055	1.90841e-08	ANTXR2	ANTXR2	chr5	48849120	0.0488897	0.0372583	0.0116314
	cg23187744	-0.436178	0.000882376	-16.1598	-35.5617	38.8038	1.90999e-08	CNN1	ELOF1	chr19	10511815	0.885699	0.930386	0.044687
	cg05141544	0.326912	0.00296134	5.48681	-24.8879	38.8021	1.91155e-08		TJAP1	chr4	42850948	0.66753	0.584989	0.0825403
	cg20381798	0.480284	0.00128723	-31.7515	-51.1516	38.8004	1.91317e-08	SHH	SHH	chr3	177045536	0.0604472	0.0455611	0.0148861
	cg16003829	0.356779	0.00141926	1.60661	-21.0061	38.799	1.91448e-08	CREM	CREM;LOC101010751	chr9	34571178	0.0272982	0.019889	0.00740922
	cg26206185	0.626714	2.72319e-05	-30.4926	-49.8903	38.7955	1.91776e-08	IL17REL	IL17REL	chr10	90171765	0.206485	0.123382	0.0831027
	cg05791136	0.350502	9.19136e-05	29.7122	10.3146	38.7952	1.91797e-08	COL25A1	;LOC100997676	chr5	100458871	0.0212228	0.0175931	0.00362972
	cg10298855	0.215466	0.017684	27.0256	7.62883	38.7936	1.91948e-08	NFKBIA	NFKBIA	chr7	91841845	0.0496464	0.0362521	0.0133943
	cg19084061	-0.475117	0.00166132	-32.6546	-52.0513	38.7934	1.91972e-08	TCF7L2	TCF7L2;LOC103887737	chr9	104770307	0.0985074	0.111293	0.0127856
	cg25540824	0.781591	0.00153974	-89.4574	-108.853	38.7907	1.92218e-08	TRIM15	TRIM15	chr4	29620404	0.0842224	0.037913	0.0463095
	cg00091964	0.420626	0.00723097	-38.3806	-57.7759	38.7906	1.92234e-08	CTNNA2;LRRTM1	LRRTM1	chr13	79100666	0.0324553	0.0198985	0.0125567
	cg20419307	0.496244	0.000802251	-30.0379	-49.4329	38.7901	1.92279e-08	PPFIA2	;PPFIA2	chr11	77112726	0.0188255	0.0109747	0.00785076
	cg11126621	0.687134	1.96412e-05	-38.1023	-57.4974	38.7901	1.92282e-08	YPEL5	YPEL5	chr13	29192227	0.0556014	0.0322048	0.0233966
	cg09564679	-0.394005	0.0336008	-56.2403	-75.6346	38.7886	1.92419e-08	SMYD3	;LOC101016364	chr1	203124787	0.835344	0.859741	0.0243971
	cg23915782	-0.492903	0.0197028	-72.4375	-91.8312	38.7873	1.92539e-08	TLL2	OPALIN	chr9	88153322	0.3107	0.357905	0.0472049
	cg17930183	1.04018	1.39057e-05	-84.9423	-104.336	38.787	1.9257e-08	CRIM1	CRIM1	chr13	35329219	0.10845	0.0497222	0.0587276
	cg11518846	0.428569	0.000117256	4.62371	-24.0172	38.7869	1.9258e-08	EYA4	;LOC103884027	chr4	129297542	0.0523532	0.0299954	0.0223578
	cg01975921	-0.311549	2.33371e-05	57.1472	37.754	38.7863	1.92637e-08	NCAPG2	;LOC103883384	chr3	179711185	0.913649	0.94275	0.0291005
	cg03700462	0.291161	0.000411101	40.5368	21.1439	38.7858	1.92678e-08	HOXA1	HOTAIRM1_1;HOXA1	chr3	83837767	0.0716058	0.0456418	0.0259641
	cg10089247	0.170409	0.00630577	75.5454	56.1529	38.785	1.92759e-08	NIF3L1;PPIL3	PPIL3	chr12	62696507	0.00784218	0.00712512	0.000717062
	cg18139020	0.148104	0.0431498	56.7172	37.3272	38.7799	1.93238e-08	ZSCAN20	ZSCAN20	chr1	35699772	0.0162735	0.014211	0.00206249
	cg20068516	-0.393412	0.000293076	5.97527	-25.3648	38.779	1.9332e-08	RBM5	RBM5;LOC103882071	chr2	85199478	0.596568	0.683715	0.0871468
	cg24215175	0.772737	9.94904e-06	-47.7781	-67.1674	38.7786	1.93357e-08	TNRC6B	TNRC6B;LOC103888377	chr10	80440434	0.130879	0.0764985	0.0543801
	cg05677624	0.596632	0.000112193	-35.5915	-54.9806	38.7782	1.93399e-08	MACROD2;SEL1L2	SEL1L2;MACROD2	chr10	46747975	0.0253934	0.0169792	0.00841417
	cg10126874	0.376379	0.00185784	-7.10064	-26.4886	38.776	1.93607e-08	CRY1	CRY1	chr11	106270419	0.0187774	0.0135922	0.00518518
	cg00675637	0.384376	1.1993e-05	35.0049	15.6173	38.7751	1.93694e-08	EXOC6	EXOC6	chr9	84823362	0.760596	0.72431	0.0362856
	cg23677229	0.473778	0.000882625	-27.1013	-46.4878	38.773	1.93884e-08	GPHN	LINC00238;LOC103877886	chr14	100529645	0.511287	0.476778	0.0345089
	cg27293860	0.418749	0.00071321	-8.86376	-28.2493	38.771	1.94075e-08		FAM168B	chr13	128015539	0.643909	0.615295	0.0286141
	cg00098053	0.318581	0.0146323	-15.829	-35.2144	38.7708	1.94094e-08	NCOR1	NCOR1	chr16	16058978	0.279549	0.252813	0.026736
	cg21882593	0.490493	0.00563966	-52.6092	-71.9941	38.7698	1.94192e-08	CYP4X1	CYP4X1;LOC103884841	chr1	49150605	0.550004	0.461879	0.0881244
	cg23798404	-0.529825	0.0329503	-58.2244	-77.6091	38.7695	1.94223e-08		Metazoa_SRP;LOC103883387	chr1	35235098	0.707728	0.779911	0.0721831
	cg14552267	0.222794	0.0175458	22.733	3.34864	38.7687	1.94291e-08	SRBD1	SRBD1	chr13	44588016	0.938609	0.939486	0.000877549
	cg26538468	0.425393	0.000322995	-2.93202	-22.3163	38.7685	1.94314e-08	ABHD3	ABHD3	chr18	13775147	0.0340982	0.0221571	0.0119411
	cg01854969	0.852418	2.50327e-05	-64.4191	-83.8031	38.768	1.94364e-08	FXYD5;FXYD7	FXYD5	chr19	29692155	0.0144206	0.00660916	0.00781143
	cg11654530	0.501648	0.00677352	-56.9543	-76.3376	38.7666	1.9449e-08		5S_rRNA;LOC103888012	chr10	23354058	0.483921	0.384902	0.0990197
	cg24799047	0.492681	1.76693e-05	1.71481	-21.0979	38.7662	1.94529e-08	TRIM7	TRIM7	chr6	174289643	0.0173835	0.0123571	0.00502646
	cg15310506	-0.262116	0.0238436	-3.0766	-22.4595	38.7657	1.94575e-08		RNF114	chr10	14247263	0.886925	0.891808	0.00488291
	cg16071359	0.179329	0.0112098	59.5223	40.1401	38.7644	1.94702e-08	LASS6	CERS6	chr12	30381662	0.124469	0.0898649	0.0346044
	cg24954210	-0.450269	0.00144342	-25.6913	-45.0726	38.7626	1.94878e-08	CADPS	CADPS;LOC101001707	chr2	72416378	0.751571	0.787324	0.0357528
	cg10333214	0.744739	4.83943e-06	-39.5848	-58.9661	38.7625	1.94884e-08		BAIAP3	chr20	1191564	0.0846464	0.0551458	0.0295006
	cg21715802	-0.420541	7.53091e-05	9.20055	-28.5815	38.7618	1.94949e-08		TRIB1	chr8	120447682	0.821552	0.870128	0.0485769
	cg04349652	0.784242	7.31463e-06	-47.1696	-66.5493	38.7594	1.95182e-08	PBK	PBK	chr8	25880914	0.892545	0.826054	0.0664912
	cg24390947	0.423925	5.3799e-06	27.6725	-8.29458	38.7559	1.95511e-08	PBX1	;PBX1	chr1	187644518	0.0979515	0.062859	0.0350925
	cg10577162	0.575068	0.00051785	-43.7396	-63.1162	38.7532	1.95766e-08	AUH	;LOC103878523	chr15	100608969	0.695088	0.654669	0.0404192
	cg10881306	0.59053	0.000148217	-34.1346	-53.5105	38.7518	1.95899e-08	CRIM1	CRIM1;LOC103876854	chr13	35329705	0.0619851	0.031191	0.030794
	cg19464252	0.418258	0.00226886	-22.5199	-41.8956	38.7514	1.95941e-08	FBRS	;FBRS	chr20	26797383	0.750516	0.750607	9.09402e-05
	cg06063856	0.246448	0.00918404	22.1808	2.80513	38.7513	1.95949e-08	DHRS12	CCDC70;DHRS12	chr17	30073977	0.0215851	0.016352	0.00523316
	cg05667158	0.448155	0.000228782	-8.00378	-27.3781	38.7487	1.96197e-08	CCND2	CCND2	chr11	4341298	0.0337127	0.0223903	0.0113224
	cg10088405	-0.453428	0.000655029	-17.6184	-36.9924	38.748	1.96271e-08	SCHIP1;IQCJ-SCHIP1	U2;LOC103882230	chr2	126375177	0.620513	0.679762	0.0592489
	cg15012572	0.219414	0.0019134	60.5181	41.1452	38.7459	1.96468e-08	SLC48A1	SLC48A1	chr11	43504835	0.0284391	0.0266304	0.0018087
	cg26106304	-0.382021	0.00231352	-10.9463	-30.3185	38.7444	1.9661e-08	PLEKHA6	GOLT1A	chr1	159631627	0.51694	0.600688	0.0837477
	cg24581650	0.56104	0.000192494	-32.2196	-51.5917	38.7441	1.96638e-08	ERGIC1	ERGIC1	chr6	166223553	0.879804	0.827831	0.0519731
	cg09201001	0.207241	0.00109602	74.0474	54.6761	38.7427	1.96775e-08	SPTY2D1	SPTY2D1	chr14	46253103	0.012603	0.0108919	0.00171112
	cg02630770	0.391971	0.00670357	-29.152	-48.5232	38.7423	1.96812e-08	NANS	NANS;LOC101021568	chr15	36729005	0.0203766	0.0140952	0.00628136
	cg20777315	-0.505938	8.11539e-08	30.1306	-10.7596	38.742	1.96845e-08	ISM1	ISM1;LOC103888124	chr10	46044125	0.774884	0.852551	0.0776673
	cg07880341	0.27578	0.00027542	50.6736	31.3029	38.7415	1.96894e-08	SCAMP5	SCAMP5;PPCDC	chr7	49540648	0.913796	0.903406	0.0103901
	cg14894114	-0.390189	0.0041804	-21.5175	-40.8879	38.7407	1.96967e-08		ZFAND3;LOC103883647	chr4	37085283	0.813856	0.863673	0.0498172
	cg07116686	0.458175	0.000166403	-6.42325	-25.7921	38.7377	1.97254e-08	PCTP	PCTP	chr16	36873303	0.0371693	0.0261315	0.0110378
	cg15602217	0.535281	6.75964e-07	11.7669	-31.1355	38.7371	1.97316e-08	TEX19	TEX19	chr16	73734053	0.57069	0.4869	0.0837898
	cg19025191	-0.256584	0.00756599	19.7989	-0.4314	38.7349	1.97524e-08	PCNXL2	PCNX2;LOC101003107	chr1	215852295	0.878138	0.901257	0.0231185
	cg07023791	0.809762	0.000121241	-69.6658	-89.0331	38.7348	1.97536e-08	NRG3	;LOC103887484	chr9	48188513	0.0342483	0.0149453	0.019303
	cg09764761	0.457621	0.025366	-68.3131	-87.6801	38.734	1.97612e-08	MAPT	MAPT;LOC103878895	chr16	53113429	0.260553	0.208734	0.0518192
	cg26142604	0.326647	0.000508301	23.4473	4.0808	38.7331	1.97701e-08	AGAP1	Y_RNA;LOC101020968	chr12	97805951	0.913187	0.890464	0.0227225
	cg08952539	-0.472594	2.38886e-05	4.22143	-23.5875	38.7322	1.97785e-08		Y_RNA;XKR9	chr8	66805142	0.874817	0.912344	0.037527
	cg19419291	0.630452	0.00407206	-76.0778	-95.4436	38.7317	1.97835e-08	ELL2	ELL2	chr6	89976993	0.29846	0.204973	0.0934872
	cg27577165	0.267778	0.000789805	43.141	23.7764	38.7291	1.98086e-08	DYNLT1	DYNLT1;SYTL3	chr4	103665478	0.0130266	0.010625	0.00240157
	cg11920904	-0.33245	0.0124545	-16.9728	-36.3367	38.7278	1.9821e-08	EPS15L1	EPS15L1	chr19	15059879	0.906373	0.913934	0.00756131
	cg17229173	-0.79682	7.05525e-05	-64.0014	-83.3638	38.7249	1.98491e-08		;LOC103885151	chr6	63955938	0.734947	0.812919	0.0779721
	cg16082057	0.28229	0.000311648	46.7513	27.3895	38.7236	1.98613e-08	MSANTD2;LOC100507283	MSANTD2	chr14	113837781	0.0196104	0.0156391	0.00397131
	cg15748271	-0.411451	0.0003117	0.594585	-19.9554	38.7217	1.988e-08	TRIM8	TRIM8	chr9	94449548	0.871596	0.914893	0.0432969
	cg10624538	-0.528448	0.000114553	-20.5022	-39.8617	38.7189	1.99067e-08		RHOU	chr1	220223995	0.101348	0.120056	0.0187074
	cg19471424	0.276448	0.00256132	27.2374	7.87854	38.7178	1.99181e-08	CLSTN3	CLSTN3	chr11	7295254	0.0738081	0.0522193	0.0215888
	cg09677438	0.426219	5.59794e-06	27.0316	-7.67281	38.7176	1.99203e-08	FAT2	FAT2;LOC103885507	chr6	145079893	0.772304	0.742601	0.0297029
	cg11604110	0.608748	0.000333306	-45.3801	-64.7373	38.7143	1.99515e-08		BTF3;FOXD1	chr6	67504417	0.409873	0.311298	0.0985749
	cg00696323	-0.620986	2.3281e-09	20.3064	-39.6632	38.7136	1.99584e-08	ITGB5	7SK;LOC103881882	chr2	44301381	0.839456	0.912101	0.0726444
	cg25992610	0.530007	0.000192135	-25.4217	-44.7785	38.7136	1.99588e-08	NLK	NLK;LOC103878701	chr16	21394000	0.105444	0.064418	0.0410259
	cg07069828	-0.274235	0.0158397	-0.0684543	-19.4248	38.7128	1.99669e-08		SCRT1	chr8	138911239	0.758259	0.787978	0.0297182
	cg13612524	0.347654	0.00219434	0.651129	-20.0072	38.7121	1.99736e-08	ERLIN2	ERLIN2	chr8	35892281	0.0275582	0.0206577	0.0069005
	cg13946500	0.215716	0.00390003	51.5943	32.2383	38.7119	1.99749e-08	PPAN-P2RY11;SNORD105;PPAN	;PPAN	chr19	9034410	0.0870204	0.0547342	0.0322862
	cg19025573	-0.361864	0.000104056	25.4657	6.11059	38.7102	1.99917e-08	CRYBB2	;LOC100999123	chr10	65460600	0.584767	0.640636	0.0558684
	cg25122233	0.381071	0.0106837	-31.9392	-51.2942	38.7099	1.99948e-08	HOXC4;HOXC5;HOXC6	HOXC8;HOXC4	chr11	49776944	0.0949839	0.0760163	0.0189676
	cg04549583	0.472288	0.000935769	-25.4695	-44.8242	38.7093	2.00004e-08		SNORD18;LOC103876733	chr13	11252303	0.0440473	0.022716	0.0213313
	cg13469156	0.306111	0.0311504	-26.3458	-45.7002	38.7087	2.00063e-08	NCOR2	;FAM101A	chr11	123660632	0.478638	0.419914	0.0587237
	cg08317681	0.275694	0.0191817	-4.95395	-24.3081	38.7084	2.00098e-08	ZCCHC3	ZCCHC3	chr10	33104845	0.029039	0.0246408	0.0043982
	cg02582057	0.298598	0.00982037	-3.00454	-22.3583	38.7076	2.00175e-08		;EN2	chr3	176701038	0.0624757	0.0519177	0.010558
	cg08356510	0.205847	0.0067611	49.5488	30.1961	38.7055	2.00379e-08	SERPINI1;PDCD10	;PDCD10	chr2	118084791	0.0166646	0.0133631	0.00330155
	cg09070944	0.375958	0.00587694	-21.4103	-40.7629	38.7052	2.00402e-08	ANAPC5	ANAPC5;LOC101020841	chr11	120654610	0.115352	0.08536	0.0299923
	cg14348772	0.391298	0.000279355	6.74526	-26.0978	38.705	2.00425e-08	INO80	INO80;LOC103885774	chr7	15594640	0.890651	0.871829	0.0188214
	cg11391221	-0.477335	0.000822607	-26.2331	-45.5855	38.7047	2.00459e-08	MYPN	MYPN	chr9	61753278	0.903344	0.922938	0.0195937
	cg25991569	0.422108	0.00174013	-20.2498	-39.6018	38.704	2.0052e-08		;LOC103879166	chr17	13601030	0.161396	0.114548	0.0468474
	cg23965022	0.399069	0.00139631	-9.97711	-29.3291	38.7039	2.00532e-08	AP2M1	;AP2M1	chr2	101394047	0.0384493	0.0260663	0.012383
	cg11721374	0.33504	0.0140826	-22.1004	-41.4522	38.7037	2.00554e-08		SNORA46;LOC103884064	chr4	140719444	0.69445	0.624505	0.0699459
	cg08751770	0.344496	0.000197976	25.8061	6.45476	38.7027	2.00646e-08	PRKAA1	PRKAA1;LOC103885046	chr6	40253949	0.0186151	0.0145972	0.00401785
	cg22701493	-0.436651	2.85609e-06	27.4112	-8.06013	38.7021	2.00712e-08	SYNPR	;LOC103882012	chr2	71939213	0.480122	0.538522	0.0583999
	cg07873961	0.279824	0.00299671	21.6758	-2.32541	38.7007	2.00848e-08		;TRNAR-CCG	chr20	2953678	0.0567394	0.033598	0.0231414
	cg19699893	-0.445408	0.0055482	-40.3874	-59.7378	38.7006	2.00855e-08	LPPR2	PLPPR2;LOC101009292	chr19	10317559	0.961058	0.977494	0.0164357
	cg27136315	0.427091	0.00445876	-31.0746	-50.4233	38.6973	2.01179e-08		;LOC103879526	chr18	1560088	0.692071	0.624395	0.0676768
	cg12635966	-0.318213	0.000695177	24.3164	-4.96791	38.697	2.0121e-08	RPL3L	RPL3L	chr20	1839375	0.545548	0.612203	0.066655
	cg02528908	-0.352871	0.0173632	-29.6494	-48.997	38.6952	2.01385e-08	USP6NL	USP6NL;LOC103887305	chr9	11639487	0.883421	0.914067	0.0306462
	cg18259915	0.318961	8.84379e-05	42.177	22.8295	38.6949	2.01414e-08	LSM14B	LSM14B	chr10	2209289	0.0147182	0.0104703	0.00424793
	cg00674004	-0.560889	0.00162559	-53.1675	-72.5149	38.6947	2.01435e-08		;LOC103887679	chr9	91262685	0.198885	0.254596	0.0557112
	cg07791987	-0.579961	8.64882e-08	12.5115	-31.8586	38.6942	2.01483e-08	GULP1	GULP1;LOC103876378	chr12	50241880	0.845542	0.913755	0.0682127
	cg08343754	0.185876	0.0327286	33.1142	13.7673	38.6936	2.0154e-08	HEXB	HEXB	chr6	68769663	0.0784013	0.048461	0.0299403
	cg18264298	-0.479714	0.00228227	-38.4564	-57.8026	38.6925	2.01652e-08	MIR410;MIR409;MIR412;MIR369;MIR656	;LOC103886502	chr7	157238506	0.903732	0.935481	0.0317488
	cg00018850	-0.457295	0.045937	-80.9068	-100.253	38.6922	2.0168e-08		;LOC103886357	chr7	128656498	0.669192	0.738742	0.0695494
	cg17348444	-0.480134	0.00474078	-47.0309	-66.3769	38.6921	2.01695e-08	SORBS2	SORBS2;LOC103884842	chr5	174727299	0.915596	0.935922	0.020326
	cg18661379	0.467089	0.00101973	-25.9245	-45.2697	38.6904	2.01859e-08	SUFU	TRIM8	chr9	94425416	0.269009	0.206571	0.0624375
	cg20052268	0.635545	0.00154469	-62.8372	-82.1823	38.6901	2.01887e-08		;LOC101001161	chr19	1523136	0.0323128	0.018728	0.0135848
	cg21122604	-0.511497	3.10299e-05	-7.22297	-26.5676	38.6893	2.0197e-08		;LOC103886846	chr8	59529056	0.783899	0.880128	0.096229
	cg17678418	0.442054	0.00132729	-21.9244	-41.2685	38.6882	2.02079e-08		;LOC101021284	chr9	20844709	0.125887	0.0724474	0.0534392
	cg01700921	-0.447486	0.00433564	-38.75	-58.0937	38.6874	2.0215e-08	CCDC64	;LOC103876115	chr11	119312266	0.385406	0.449003	0.0635972
	cg13025566	-0.398484	0.000800999	-3.88969	-23.2324	38.6854	2.02347e-08	ABCF3	ABCF3	chr2	101380665	0.817786	0.842738	0.0249523
	cg20173524	0.643538	3.99872e-05	-36.4785	-55.8201	38.6831	2.0258e-08	RSPO3	RSPO3	chr4	135502496	0.125057	0.0750349	0.0500221
	cg21387465	0.490938	6.4107e-08	33.9122	-14.5709	38.6827	2.02614e-08	EFR3B	EFR3B	chr13	24075659	0.0976381	0.0553335	0.0423046
	cg05746407	0.205707	0.00163044	69.8318	50.4915	38.6806	2.02821e-08	KIAA0182	GSE1;GINS2	chr20	67350904	0.00949628	0.00775601	0.00174026
	cg07089617	0.475887	4.53103e-05	-1.04926	-20.389	38.6796	2.02926e-08	CTNNA1	LRRTM2;LOC103885446	chr6	132482170	0.915177	0.885861	0.0293165
	cg02002231	0.642119	0.000107655	-42.9513	-62.2902	38.6777	2.03115e-08	FGF5	FGF5	chr5	48650190	0.0196435	0.0103713	0.00927218
	cg22253255	0.25549	0.00023994	62.8782	43.5394	38.6776	2.03126e-08	KDM6B	KDM6B	chr16	7543111	0.00997071	0.0077483	0.00222241
	cg12188410	-0.442257	0.000563149	-14.1393	-33.4768	38.6751	2.03374e-08	LAMA4	;FAM229B	chr4	150119317	0.839312	0.883545	0.0442336
	cg16786284	0.481283	0.00106305	-30.8346	-50.1714	38.6737	2.03514e-08		OMA1	chr1	60616288	0.357364	0.276364	0.081
	cg21862903	0.820661	6.7239e-05	-66.8721	-86.2081	38.6719	2.03689e-08	BAHD1	BAHD1	chr7	14964189	0.0182359	0.00732742	0.0109085
	cg02371040	0.998059	0.000137189	-94.5929	-113.928	38.6702	2.0386e-08		ZNF558;MBD3L1	chr19	7971945	0.033633	0.0109141	0.0227189
	cg01280081	0.529043	0.000822664	-37.604	-56.9383	38.6686	2.04021e-08	SLC25A25;NAIF1	NAIF1	chr15	96513276	0.0932763	0.0607434	0.0325329
	cg02527372	0.646176	7.32205e-05	-40.816	-60.1491	38.6661	2.04261e-08	MT1F	;LOC101024326	chr20	39230911	0.0967947	0.0595935	0.0372012
	cg09252806	0.378674	0.00679699	-24.7044	-44.0366	38.6643	2.04443e-08	EBF3	;LOC103887830	chr9	121360358	0.544402	0.493777	0.050625
	cg11623855	-0.474316	2.29142e-08	43.7506	-24.4188	38.6636	2.04515e-08	C11orf41	KIAA1549L;C14H11orf91	chr14	31327751	0.539711	0.631153	0.0914416
	cg09292377	-0.558963	4.32359e-09	30.1784	-10.8477	38.6613	2.0474e-08	TTC7B	CALM3;LOC103886436	chr7	146650650	0.82634	0.892508	0.0661678
	cg20516364	0.466433	0.000563671	-20.1948	-39.5252	38.6607	2.04804e-08	CHID1	TSPAN4	chr14	713875	0.444043	0.358529	0.085514
	cg02121704	0.245911	0.000201727	70.6186	51.2885	38.6601	2.04866e-08	CHEK1	CHEK1	chr14	114639434	0.0178794	0.0153344	0.00254496
	cg06127931	0.398899	0.000508301	-0.430839	-19.7605	38.6593	2.04946e-08	PLCXD2	;PLCXD2	Scaffold1455	166255	0.0236004	0.0155924	0.00800792
	cg01566785	0.245307	0.00398264	36.5332	17.2036	38.6592	2.04954e-08	SGCE;PEG10	SGCE;PEG10	chr3	107360271	0.561442	0.530147	0.0312955
	cg11961683	1.30755	2.38094e-05	-112.952	-132.28	38.6556	2.05316e-08	SNTB1	SNTB1;LOC101008873	chr8	115790426	0.0273625	0.00860459	0.0187579
	cg19729369	-0.377983	0.00111808	-1.57234	-20.9	38.6554	2.05334e-08	BAT4	C6orf47;C4H6orf47	chr4	30996753	0.832378	0.872228	0.0398503
	cg04650786	0.383547	0.000618356	1.84379	-21.1712	38.6548	2.05399e-08	OSTM1	OSTM1	chr4	154131828	0.0841415	0.0559826	0.028159
	cg11927504	0.188434	0.00114416	88.4075	69.0802	38.6547	2.05399e-08		U6;CDH20	chr18	53604776	0.0128375	0.0118971	0.000940378
	cg22837714	-0.678479	5.92104e-05	-45.2174	-64.5444	38.654	2.05471e-08		Metazoa_SRP;LOC101018845	chr12	58921343	0.162297	0.20017	0.0378729
	cg21258954	0.403802	0.00385199	-25.0319	-44.3586	38.6533	2.0554e-08	CHN1	;LOC103876331	chr12	36800437	0.790713	0.789616	0.00109719
	cg17264882	0.543341	0.0135449	-76.2053	-95.5319	38.6532	2.05553e-08		;LOC101018288	chr15	61501198	0.355522	0.312228	0.0432941
	cg23431468	0.53829	0.000383168	-32.5878	-51.9143	38.6529	2.0558e-08	R3HDM1;ZRANB3	;LOC103877266	chr13	107532986	0.0292306	0.0159352	0.0132955
	cg11963452	0.974159	0.000144858	-92.4042	-111.73	38.6526	2.05618e-08	FLJ31356;FOSL2	FOSL2	chr13	27424561	0.0852053	0.0445333	0.0406721
	cg14742251	0.396292	0.00084497	-4.34403	-23.6703	38.6525	2.05622e-08	IRF8	IRF8	chr20	67636777	0.181455	0.123177	0.0582779
	cg07260361	0.23292	0.00932446	28.0718	8.74578	38.6521	2.05666e-08	ZNF720	;LOC101008149	chr20	27919702	0.127431	0.0894226	0.0380089
	cg23148229	0.593788	5.01101e-08	13.4323	-32.7576	38.6506	2.05817e-08	EIF3J-AS1;EIF3J	;EIF3J	chr7	19057137	0.130259	0.0776319	0.052627
	cg09266621	0.325971	0.0180257	-23.2487	-42.5739	38.6504	2.05835e-08	FOXP1	FOXP1;LOC103881980	chr2	64140665	0.728815	0.785066	0.0562515
	cg10630129	0.239834	0.000744188	59.5227	40.1976	38.6502	2.05857e-08	C11orf30	EMSY;C14H11orf30	chr14	66289254	0.00815946	0.00668414	0.00147532
	cg14897563	0.447934	1.26703e-05	14.2918	-33.6165	38.6493	2.05948e-08	CHD3	SCARNA21;LOC101014251	chr16	7604143	0.68466	0.621781	0.062879
	cg07932504	-0.380991	2.22151e-05	30.6472	11.3232	38.6479	2.06081e-08		CDON;LOC101023106	chr14	115119440	0.865341	0.90601	0.0406694
	cg10116490	-0.595137	6.08418e-05	-29.6879	-49.0118	38.6479	2.06088e-08	PTCHD2	DISP3;PTCHD2	chr1	14348911	0.772791	0.856684	0.0838935
	cg04826279	0.421566	0.000409453	-4.58059	-23.9028	38.6444	2.06435e-08	CBARA1	MICU1;LOC101004230	chr9	57090520	0.0380971	0.0302219	0.00787517
	cg15157840	0.184334	0.0486696	24.0048	4.68299	38.6436	2.06518e-08	HDAC7	HDAC7	chr11	43552265	0.104196	0.0664478	0.0377485
	cg01239708	0.454932	0.0080539	-49.1882	-68.5099	38.6434	2.06535e-08	TPBG	TPBG	chr4	77835033	0.199068	0.147511	0.0515566
	cg19584235	0.609513	0.00228293	-64.7877	-84.1093	38.6431	2.06566e-08		TRAV8-3;LOC101008033	chr7	78521531	0.214164	0.140067	0.0740965
	cg26789956	0.518276	0.00392254	-53.0936	-72.4151	38.6431	2.06573e-08	ACACA	C17orf78;C16H17orf78	chr16	43949823	0.675646	0.626258	0.0493884
	cg07582470	0.925001	0.00252732	-113.607	-132.928	38.6428	2.06602e-08	SATB2	SATB2;LOC101026969	chr12	61099631	0.0330487	0.0114111	0.0216376
	cg03253737	-0.344861	0.0018936	2.57098	-21.8915	38.6411	2.06771e-08		LHX1	chr16	43580550	0.161236	0.16715	0.00591475
	cg04981315	0.423661	0.00575621	-36.1192	-55.4392	38.6401	2.06867e-08	KCNC4	KCNC4	chr1	111112757	0.841926	0.82802	0.0139057
	cg14167651	-0.387965	0.0225492	-42.8829	-62.2015	38.6372	2.07164e-08	SV2B	SV2B	chr7	65401554	0.830114	0.880563	0.0504487
	cg20096775	-0.601582	2.03391e-08	14.3555	-33.6728	38.6346	2.07425e-08	TGFB3	TGFB3;LOC100998745	chr7	132056202	0.697047	0.778086	0.0810391
	cg18337505	0.572721	0.000497628	-43.2692	-62.5863	38.6342	2.07467e-08		DNAH7;LOC101014100	chr12	57805511	0.503012	0.506243	0.0032302
	cg26802972	-0.313346	0.000269097	34.5275	15.2113	38.6324	2.07645e-08	CHD9	Y_RNA;LOC101006638	chr20	35734958	0.809545	0.886475	0.0769298
	cg14818176	0.428069	0.000620778	-9.87695	-29.1929	38.6319	2.07702e-08	HN1	;NA	Scaffold35449	863	0.711531	0.686396	0.0251348
	cg24706269	-0.658793	0.000651678	-62.0612	-81.3769	38.6315	2.07746e-08	MXRA7	Y_RNA;MXRA7	chr16	68106605	0.924056	0.952866	0.0288099
	cg15649774	0.5808	0.0135921	-83.4504	-102.765	38.6297	2.07922e-08	NFKBIL1;ATP6V1G2	NFKBIL1;ATP6V1G2	chr4	30871455	0.0840716	0.044516	0.0395556
	cg13315595	0.74582	0.000227288	-67.2375	-86.5521	38.6292	2.07973e-08	SIAH3	SIAH3	chr17	24284579	0.341947	0.251034	0.0909133
	cg08975294	1.18381	2.18838e-05	-101.968	-121.283	38.6291	2.07983e-08	HS3ST3A1	HS3ST3A1	chr16	13265497	0.0920252	0.0301078	0.0619174
	cg03599928	-0.478129	5.91255e-05	-3.3405	-22.6549	38.6288	2.08016e-08	SMPD3	U4;PRMT7	chr20	50626189	0.79621	0.853632	0.0574221
	cg27051335	0.767212	0.000106447	-63.5002	-82.8138	38.6273	2.08167e-08	CYP1A1	CYP1A1;LOC101001307	chr7	49227835	0.0254792	0.0117561	0.0137231
	cg04521957	0.251954	0.00545334	27.0807	7.76712	38.6271	2.08188e-08	SKAP2	SKAP2	chr3	84064791	0.0253419	0.0173042	0.00803776
	cg14089787	-0.495925	0.00406331	-46.5128	-65.8252	38.6249	2.08413e-08	ACVR1	ACVR1;LOC103876265	chr12	19726247	0.73889	0.772482	0.0335918
	cg06997800	1.03248	9.78699e-05	-96.1972	-115.509	38.6245	2.08454e-08	TAL1	TAL1;LOC103884868	chr1	49381713	0.0189295	0.00652483	0.0124047
	cg20955491	0.167861	0.0146098	62.7795	43.4676	38.6239	2.08516e-08	CUTA	CUTA	chr4	32682424	0.0127658	0.0106517	0.00211419
	cg07767497	0.436432	0.00027782	-6.4731	-25.7847	38.6233	2.08575e-08	ATXN1	;LOC101012589	chr4	16648059	0.872885	0.857061	0.0158239
	cg26917828	-0.391344	0.00348013	-19.793	-39.1046	38.6232	2.08588e-08	ITPKB	STUM;C1H1orf95	chr1	138646008	0.94081	0.961612	0.0208018
	cg27305662	-0.355539	0.00726652	-13.0936	-32.4031	38.6189	2.09019e-08	C6orf15	C6orf15;C4H6orf15	chr4	30556183	0.884695	0.913634	0.0289388
	cg13872831	0.820849	0.0028832	-102.182	-121.491	38.6187	2.09042e-08	RASSF1	RASSF1	chr2	84956858	0.0160016	0.00608167	0.0099199
	cg03392954	-0.496926	3.6946e-06	10.3437	-29.6523	38.6172	2.0919e-08	AFAP1L2	VWA2;LOC103887744	chr9	105934908	0.904437	0.939831	0.035394
	cg23651313	-0.340302	0.00910133	-17.0478	-36.3561	38.6165	2.09269e-08	COLQ	;COLQ	chr2	155920142	0.780851	0.84497	0.0641182
	cg03556313	0.432479	0.000904262	-16.6214	-35.9293	38.6159	2.09323e-08		ANO1;LOC103877394	chr14	4398923	0.151706	0.104218	0.0474881
	cg17022914	0.330547	0.00875258	-12.8382	-32.1456	38.6149	2.0943e-08	BATF2	BATF2	chr14	9089780	0.0586783	0.0372384	0.0214399
	cg20156391	0.244106	0.000317363	65.6934	46.3872	38.6125	2.09674e-08	C20orf166;C20orf200	;LOC103887882	chr10	1770333	0.0152353	0.0127926	0.00244266
	cg07928105	0.323072	0.000478462	26.0018	6.69554	38.6125	2.09674e-08	HIP1	CCL26;HIP1	chr3	44082462	0.0269886	0.023713	0.00327562
	cg01460227	0.547888	3.0471e-07	13.2374	-32.5434	38.612	2.09725e-08	CALCR	CALCR	chr3	108402096	0.0853341	0.0503697	0.0349644
	cg03808351	0.713132	0.00167146	-80.364	-99.6688	38.6096	2.09975e-08	PHF19	PHF19	chr15	13916193	0.102966	0.0619426	0.0410237
	cg06323203	0.590316	0.000672272	-49.4621	-68.7666	38.609	2.10035e-08	ZNF462	5S_rRNA;LOC103878168	chr15	27930717	0.0267306	0.0172752	0.00945541
	cg03589850	-0.210346	0.0081063	43.9996	24.6957	38.6079	2.10141e-08	WDR78	INSL5	chr1	68901538	0.903278	0.921331	0.0180539
	cg17273837	-0.376745	0.0144437	-36.7816	-56.0849	38.6067	2.10266e-08	ITIH5	ITIH5	chr9	7765920	0.619827	0.694352	0.0745244
	cg09019778	0.410466	0.00110695	-12.0871	-31.3893	38.6042	2.10522e-08		SNORA40;LOC103876745	chr13	15307750	0.839765	0.81574	0.0240249
	cg00350304	0.488757	1.53673e-07	29.7574	-10.4554	38.6041	2.10536e-08		;LOC101017727	chr20	67118733	0.745428	0.714568	0.0308596
	cg00454146	0.440884	0.000540493	-12.8495	-32.1515	38.6041	2.10536e-08	NT5E	NT5E	chr4	80920795	0.0209811	0.014352	0.00662902
	cg18410168	0.28459	0.0383455	-22.0953	-41.3971	38.6036	2.10591e-08	FFAR1	;FFAR1	chr19	29902979	0.89027	0.874667	0.0156029
	cg02629170	0.412207	0.000434526	-1.71693	-21.0187	38.6035	2.10602e-08	SLC26A6;MIR6824	SLC26A6	chr2	86690255	0.0402412	0.0254045	0.0148367
	cg01047608	-0.265919	0.00071231	46.5149	27.2135	38.6027	2.10674e-08	ZNF521	ZNF521	chr18	17312780	0.934767	0.950187	0.0154202
	cg11256956	0.572124	0.00143016	-52.2731	-71.5736	38.6008	2.10871e-08		;LOC103888476	chr11	3431097	0.637496	0.600437	0.0370591
	cg09983462	0.288847	0.000308316	43.807	24.5069	38.6002	2.10934e-08	SEZ6L	;SEZ6L	chr10	66730693	0.0127254	0.00965046	0.00307491
	cg21732948	0.363046	0.000185491	20.8756	1.57589	38.5994	2.11014e-08	ZNF697	ZNF697	chr1	120428389	0.00909261	0.00711557	0.00197704
	cg17064090	-0.338405	0.00148844	8.22599	-27.5251	38.5983	2.11137e-08		;LOC103877397	chr14	4937077	0.374364	0.419069	0.0447053
	cg04104114	0.459769	0.000993543	-23.3319	-42.631	38.5982	2.11146e-08	TMEM178	TMEM178A	chr13	38564570	0.00918946	0.00651211	0.00267735
	cg06111305	0.298518	0.00187271	20.2804	-0.981657	38.5975	2.11209e-08	RAP2A	5S_rRNA;RAP2A	chr17	74791219	0.0513363	0.0319507	0.0193857
	cg02712746	0.333281	0.000354437	24.4129	5.11475	38.5962	2.11344e-08	SIRT5	SIRT5	chr4	13490677	0.0278506	0.0229399	0.00491065
	cg07829289	0.635694	7.65579e-11	32.6213	-51.9187	38.5948	2.11495e-08	LOC285627	;LOC101025027	chr6	152912219	0.893663	0.854143	0.0395199
	cg10066593	-0.263083	0.00317736	30.0699	10.773	38.5938	2.11598e-08	KMT2B	KMT2B	chr19	30241567	0.900702	0.911725	0.0110226
	cg22613968	0.481433	9.50777e-05	-8.40665	-27.703	38.5927	2.11707e-08	MDS2	TCEB3;LOC101023787	chr1	25846987	0.693647	0.624042	0.0696057
	cg05348768	0.714309	0.00020558	-59.8688	-79.1649	38.5923	2.11753e-08	CYB5R1	CYB5R1;LOC101004259	chr1	161019291	0.0421818	0.0191079	0.0230739
	cg08614163	0.308648	0.010053	-4.96442	-24.2605	38.5922	2.1176e-08		IGFBP7	chr5	71365746	0.0376591	0.0244965	0.0131626
	cg02283766	-0.23227	0.00515263	37.8304	18.5363	38.5882	2.12176e-08	PTGFRN	5S_rRNA;PTGFRN	chr1	117729398	0.797616	0.887795	0.0901788
	cg08372865	-0.562127	2.98385e-08	21.9742	-41.2673	38.5863	2.12369e-08	TCERG1L	;TCERG1L	chr9	122609986	0.481811	0.577851	0.09604
	cg25755829	0.573233	0.00295981	-57.3793	-76.6716	38.5844	2.12563e-08		Y_RNA;LOC100999077	chr20	32593031	0.754442	0.700097	0.0543447
	cg16694837	0.699331	0.000283936	-60.0332	-79.3251	38.5838	2.12631e-08	SETD3	CCNK	chr7	155649843	0.414605	0.316058	0.0985473
	cg11799580	-0.353207	0.00237031	-1.90454	-21.1953	38.5816	2.12859e-08	MSI2	Metazoa_SRP;LOC101005120	chr16	38556726	0.874985	0.908141	0.033156
	cg09460229	0.46652	0.00370701	-40.3672	-59.6569	38.5793	2.13101e-08	ZMAT5	Y_RNA;ZMAT5	chr10	70291391	0.729236	0.67876	0.0504763
	cg02261331	0.558937	2.42757e-07	11.0906	-30.3801	38.579	2.13123e-08	SHC4	EID1	chr7	23125214	0.17777	0.116004	0.0617663
	cg04524766	-0.498166	0.00027366	-21.7721	-41.0608	38.5774	2.1329e-08		CD40;LOC101002143	chr10	18139512	0.735625	0.792599	0.0569732
	cg03720611	0.467088	0.00430752	-40.6443	-59.9318	38.5749	2.13555e-08	RDH8	;RDH8	chr19	8944277	0.200306	0.175215	0.0250907
	cg05129597	0.452609	0.000185623	-4.884	-24.1701	38.5723	2.13828e-08	PATL2	PATL2;SPG11	chr7	19205058	0.793447	0.765228	0.0282187
	cg01587630	0.601336	0.000129651	-36.568	-55.8536	38.5711	2.13952e-08	FAM126A	FAM126A	chr3	87926809	0.0851183	0.0511512	0.0339671
	cg11582100	0.496448	0.000110916	-13.5693	-32.8537	38.5687	2.14202e-08	GAD1	GAD1	chr12	32774408	0.0262067	0.0147314	0.0114752
	cg13420320	0.558744	5.22326e-07	7.51997	-26.8038	38.5676	2.1432e-08		;LOC103887827	chr9	120894629	0.864868	0.817073	0.0477953
	cg02672401	-0.342646	0.0290598	-38.4706	-57.7543	38.5674	2.14339e-08		DENND6A;SLMAP	chr2	77574990	0.831611	0.853985	0.0223732
	cg19197744	0.361776	0.000829705	6.32586	-25.6089	38.566	2.14483e-08	NOV	NOV	chr8	114369752	0.404484	0.324617	0.079867
	cg06052802	0.592201	1.3912e-05	-19.7095	-38.9922	38.5654	2.14543e-08	RHCG	RHCG	chr7	63949055	0.043257	0.0256887	0.0175683
	cg26146617	0.225211	0.00222705	54.5051	35.2226	38.565	2.14589e-08	B3GNT7	B3GNT7	chr12	93244642	0.0147836	0.0119061	0.00287758
	cg18149561	0.232451	0.000484505	68.6904	49.4082	38.5644	2.14651e-08	ZSWIM4	ZSWIM4	chr19	12565635	0.0123385	0.00972535	0.00261319
	cg13971154	0.466795	0.000216223	-10.8639	-30.1451	38.5623	2.14874e-08	SMO	SMO	chr3	150941347	0.014053	0.00883425	0.00521875
	cg09301150	-0.280911	0.00345867	19.5647	0.283821	38.5617	2.14929e-08	DDX41	DDX41	chr6	170883721	0.785583	0.847059	0.0614757
	cg23628117	0.340988	0.033049	-40.5167	-59.7972	38.561	2.15013e-08	CDK6	RBM48;FAM133B	chr3	109394613	0.808296	0.781559	0.0267373
	cg22519356	0.373056	7.22e-05	23.9592	-4.67894	38.5604	2.15065e-08	SRRM3	HSPB1	chr3	43647470	0.564438	0.502776	0.0616618
	cg16605942	0.537292	0.0011422	-43.4766	-62.7566	38.5599	2.15121e-08	SEZ6L	;SEZ6L	chr10	66730573	0.0454643	0.0254917	0.0199727
	cg22321065	-0.255423	0.000545602	54.1148	34.8349	38.5598	2.15136e-08	RNU6-71P;DST	DST;LOC103883740	chr4	55671225	0.921162	0.937059	0.0158967
	cg12686244	-0.189677	0.0159612	45.899	26.6195	38.559	2.15218e-08	KIRREL	KIRREL;LOC103876882	chr1	131882344	0.930037	0.94274	0.0127025
	cg03542197	-0.576718	0.00681038	-73.7224	-93.0019	38.5589	2.15232e-08	SEMA3E	;LOC103883110	chr3	118477614	0.508152	0.597208	0.0890567
	cg14626375	0.670384	0.000449053	-59.6693	-78.9481	38.5577	2.15359e-08	WASF3	WASF3	chr17	5930600	0.0173703	0.00907456	0.00829572
	cg16892623	0.208943	0.00410209	54.4102	35.1323	38.5558	2.15556e-08	BRICD5	BRICD5	chr20	2097876	0.648385	0.643776	0.00460946
	cg13013203	-0.39834	0.000978101	-7.3647	-26.6419	38.5544	2.15702e-08	GNB1L	GNB1L;C10H22orf29	chr10	61084294	0.660061	0.744017	0.0839562
	cg10797726	0.215859	0.00959032	37.4416	18.1667	38.5497	2.16192e-08	IBTK	7SK;IBTK	chr4	77717573	0.0756474	0.0524323	0.023215
	cg12659513	0.486913	5.21819e-05	-5.04825	-24.3231	38.5496	2.16202e-08	HUNK	;LOC101008094	chr3	14594462	0.756114	0.709739	0.0463745
	cg10841756	-0.645445	0.00211137	-71.9105	-91.1852	38.5494	2.1623e-08	PVRL4	NECTIN4;LOC103877306	chr1	134985204	0.720323	0.820011	0.0996882
	cg07618581	-0.496505	0.0107085	-58.2451	-77.519	38.5479	2.16386e-08	SLCO3A1	SLCO3A1	chr7	66247564	0.836637	0.885395	0.0487574
	cg18249625	0.20199	0.00229909	67.7745	48.5023	38.5444	2.16756e-08	TNFRSF10A	CHMP7	chr8	21240612	0.0130094	0.0114578	0.00155164
	cg19997946	0.406534	0.000733621	-5.36773	-24.6398	38.5441	2.16783e-08	C6orf176;LOC441177	;LOC103884140	chr4	161120873	0.476801	0.401273	0.0755279
	cg11416384	0.890406	0.000181408	-83.8149	-103.087	38.5433	2.16872e-08	KIAA1239	NWD2	chr5	31979725	0.0158075	0.00701039	0.00879712
	cg16940062	-0.394909	0.00514322	-24.7069	-43.9785	38.5431	2.16887e-08	CCDC88C	CCDC88C;LOC103886441	chr7	147411618	0.854074	0.903681	0.0496069
	cg03445722	-0.392041	0.000348372	4.69909	-23.9695	38.5408	2.17131e-08	EEFSEC	EEFSEC	chr11	84937904	0.840062	0.886243	0.0461811
	cg09454156	-0.611963	0.0112941	-76.6002	-95.8705	38.5405	2.17163e-08	PLD5	;LOC103880464	chr1	206856388	0.632285	0.678454	0.0461691
	cg04173632	0.390014	0.00151137	-9.98112	-29.2513	38.5403	2.17185e-08	NINL	NINL;LOC101000753	chr10	58128064	0.874745	0.856335	0.0184098
	cg05188549	0.519548	0.00145673	-41.35	-60.6198	38.5395	2.17276e-08	TDRKH	TDRKH	chr1	125600914	0.0994707	0.0703578	0.0291129
	cg15542784	0.700831	9.02906e-05	-52.2217	-71.4907	38.538	2.17429e-08	PHOX2B	PHOX2B	chr5	36471048	0.129776	0.0944776	0.0352981
	cg23110005	-0.657479	0.00247681	-75.5833	-94.852	38.5375	2.17486e-08	PTHLH	PTHLH	chr11	27406095	0.430032	0.527171	0.0971389
	cg27521492	-0.2876	0.0209125	-9.66099	-28.9293	38.5366	2.17583e-08		;LOC101020288	chr2	135072438	0.864545	0.884345	0.0198003
	cg12164922	0.493496	6.4337e-05	-7.85599	-27.1237	38.5354	2.17706e-08		CHD7	chr8	56632178	0.037712	0.0283993	0.00931268
	cg05439814	0.236989	0.000394058	67.538	48.2706	38.5349	2.17766e-08	RBBP6	RBBP6	chr20	22224407	0.0116823	0.00921746	0.00246483
	cg05892653	0.480835	0.0356569	-79.6048	-98.8722	38.5347	2.17781e-08	MPP7	MPP7;LOC101015970	chr9	27531969	0.49517	0.481062	0.0141079
	cg07974958	0.484551	0.000325617	-18.1551	-37.4222	38.5342	2.17839e-08	CASZ1	CASZ1;LOC103878866	chr1	13503172	0.853843	0.821677	0.0321658
	cg19756700	0.25062	0.000871542	51.6719	32.4052	38.5334	2.17922e-08	RAB3A	RAB3A	chr19	16722569	0.0124459	0.0103366	0.00210934
	cg11706717	0.311915	2.36447e-05	55.8044	36.5387	38.5315	2.18123e-08	NID1	Y_RNA;LOC103880617	chr1	213045510	0.908188	0.891797	0.0163906
	cg16201762	-0.568669	0.00176042	-50.5312	-69.7966	38.5308	2.18196e-08		KRT15;KRT19	chr16	48201424	0.795762	0.853423	0.0576616
	cg17894889	0.16262	0.018839	62.2086	42.9432	38.5308	2.18202e-08	PPP1R12C	PPP1R12C	chr19	48014350	0.0180318	0.0161397	0.0018921
	cg09062595	0.45981	0.00185771	-30.4552	-49.7206	38.5306	2.18216e-08	RND3	RND3	chr12	12752997	0.0558258	0.038695	0.0171308
	cg01584183	0.476032	0.000905762	-27.02	-46.2845	38.5289	2.18398e-08	KCTD1	KCTD1;LOC103879638	chr18	18578021	0.487053	0.461945	0.0251081
	cg23434413	0.528642	9.41473e-09	34.4345	-15.1705	38.528	2.18497e-08	HOXB8	HOXB7;HOXB8	chr16	30137634	0.0989769	0.056794	0.0421829
	cg25563198	0.553872	0.000222065	-32.043	-51.3064	38.5268	2.18622e-08	FKBP5;LOC285847	ARMC12;LOC101020667	chr4	35001670	0.64567	0.611939	0.0337313
	cg26268276	-0.460072	0.0150427	-54.9844	-74.2474	38.5261	2.18695e-08	DEPDC7	DEPDC7	chr14	31842968	0.504849	0.5323	0.0274511
	cg13556920	-0.208309	0.00875218	44.6401	25.3779	38.5245	2.18864e-08	PIEZO2	;LOC101015230	chr18	1757223	0.874612	0.90817	0.0335587
	cg16728114	0.506671	0.000271932	-22.7524	-42.0138	38.5229	2.1904e-08	C1orf66;ISG20L2	ISG20L2;RRNAD1	chr1	130622105	0.0616749	0.0352871	0.0263878
	cg12600970	-0.306436	0.00584606	2.08188	-21.3429	38.5221	2.19125e-08	COL6A2	COL6A2	chr3	661474	0.723608	0.809943	0.0863343
	cg15672289	0.374757	4.33301e-05	28.0946	8.83446	38.5203	2.19314e-08	AMBRA1	;AMBRA1	chr14	18689910	0.736799	0.6707	0.0660991
	cg15676580	0.53567	0.000256837	-29.0349	-48.2945	38.5192	2.19434e-08	KIRREL3	KIRREL3;LOC103877993	chr14	115573756	0.0451939	0.0338292	0.0113647
	cg19896448	-0.434813	0.00175716	-24.188	-43.447	38.5179	2.19573e-08	GIMAP8	GIMAP8	chr3	171708573	0.902029	0.932537	0.0305087
	cg27452068	-0.187488	0.0400084	26.5792	7.32066	38.517	2.19667e-08	PPP1R13L	;CD3EAP	chr19	38836000	0.937731	0.952778	0.0150476
	cg25420583	0.628348	2.15387e-05	-28.8269	-48.0847	38.5157	2.19806e-08	WBP1	WBP1	chr13	73324855	0.0606983	0.0361551	0.0245432
	cg09874901	0.34206	0.000275066	24.1619	4.90506	38.5137	2.20019e-08	LAMA3	LAMA3	chr18	15770793	0.0882832	0.058002	0.0302811
	cg24985459	0.226978	0.00278515	50.7081	31.4518	38.5127	2.20136e-08	MLH1;EPM2AIP1	MLH1	chr2	98431428	0.00914781	0.00795745	0.00119036
	cg04406114	0.322531	0.0075387	-6.64017	-25.8962	38.5121	2.20197e-08	POU2F2	ZNF574;LOC103880105	chr19	36289383	0.67633	0.651146	0.0251842
	cg07194689	0.360793	0.00582222	-17.0807	-36.3367	38.5121	2.20199e-08	GIN1	GIN1;PPIP5K2	chr6	96834759	0.0258355	0.0150793	0.0107562
	cg13006509	0.822109	0.000139975	-72.7768	-92.0325	38.5114	2.20271e-08		Metazoa_SRP;LOC103884650	chr5	130532257	0.194774	0.0955244	0.0992493
	cg03752057	0.722735	0.000401248	-67.8365	-87.0918	38.5108	2.2034e-08		;LOC101026799	chr7	70657917	0.0485103	0.0233331	0.0251772
	cg09142628	0.928587	6.56538e-05	-81.1709	-100.426	38.5107	2.20347e-08		;LOC103888096	chr10	39817748	0.233178	0.14652	0.0866582
	cg24766228	0.831426	0.00807949	-115.759	-135.014	38.5104	2.20383e-08	RNF220	;LOC103884480	chr1	46729554	0.140224	0.0821568	0.0580671
	cg09608765	0.466279	0.000142476	-6.71607	-25.9711	38.5101	2.20407e-08	LIMD1	LIMD1	chr2	89786820	0.0409946	0.0285931	0.0124014
	cg02763800	0.639935	0.00237752	-71.5538	-90.8085	38.5094	2.20491e-08		CACNA1E;LOC101022381	chr1	183004366	0.0755636	0.0490769	0.0264867
	cg24370247	0.859707	6.59325e-05	-72.5101	-91.7645	38.5089	2.20543e-08	GFRA2	GFRA2;LOC101001777	chr8	19714848	0.0535462	0.0230024	0.0305438
	cg03764976	-0.198983	0.0312241	24.5451	-5.29068	38.5088	2.20549e-08	NOTCH3	;NOTCH3	chr19	13916672	0.525558	0.57809	0.0525313
	cg21714530	-0.615485	8.14699e-08	5.47473	-24.7291	38.5087	2.20563e-08	SECISBP2L	Metazoa_SRP;SECISBP2L	chr7	23297715	0.827929	0.917039	0.0891097
	cg04575395	0.292379	0.00091244	30.6868	11.4327	38.5082	2.20619e-08	CRMP1	;LOC103884195	chr5	2898994	0.0358377	0.0307263	0.00511134
	cg24053664	0.545971	0.0121735	-76.1501	-95.4039	38.5075	2.2069e-08	GLB1L2	GLB1L2	chr14	123192258	0.499121	0.458581	0.04054
	cg13531509	0.652691	7.36547e-05	-40.8666	-60.1199	38.5067	2.20775e-08	RPS24	;RPS24	chr9	51719904	0.189988	0.0970884	0.0928995
	cg21055888	0.352014	5.18846e-05	34.5745	15.322	38.5049	2.20966e-08	SH3GL2	SH3GL2	chr15	57394139	0.0170772	0.0127526	0.00432459
	cg07660029	-0.525571	0.0147068	-68.0686	-87.321	38.5049	2.20973e-08	SH3GLB1	SH3GLB1;LOC103886470	chr1	87490325	0.801655	0.864823	0.0631681
	cg01775573	-0.31567	0.00579797	-0.835985	-20.0881	38.5043	2.21033e-08		;LOC103875962	chr11	91964022	0.935649	0.952143	0.0164941
	cg24600295	0.776888	9.3652e-05	-63.5303	-82.7815	38.5024	2.21237e-08	ZNF423	ZNF423;LOC103880425	chr20	32316069	0.023977	0.012558	0.011419
	cg27650726	0.496491	0.00195262	-40.1017	-59.3527	38.5021	2.21268e-08	LOC93622	;LOC101019021	chr5	2115474	0.046068	0.0245299	0.0215381
	cg22368624*	-0.363408	0.00100108	5.31232	-24.5622	38.4998	2.21521e-08	WDR27	WDR27;LOC103884174	chr4	164510211	0.952357	0.966717	0.0143602
	cg06070414	0.430546	0.000342764	-5.16001	-24.4095	38.499	2.21604e-08	PDK4	PDK4	chr3	106415544	0.0680881	0.0430476	0.0250405
	cg16664062	-0.266638	0.00110856	40.0802	20.8311	38.4982	2.21697e-08	A4GALT	A4GALT	chr10	82914018	0.776734	0.838735	0.0620008
	cg03704868	-0.518858	0.000554935	-32.4925	-51.7415	38.498	2.21713e-08	FBN2	Y_RNA;LOC103885396	chr6	122076922	0.918437	0.947522	0.0290842
	cg05634679*	-0.454976	2.64854e-07	37.2989	-18.0503	38.4972	2.218e-08	GPR37L1	GPR37L1	chr1	161849684	0.887542	0.916957	0.0294153
	cg10228841	-0.150573	0.0278914	64.1577	44.9091	38.4971	2.21811e-08	HEG1	HEG1;LOC103881883	chr2	44529643	0.940279	0.94826	0.00798123
	cg00542846	0.529554	0.000561147	-35.2247	-54.4732	38.497	2.21821e-08	APP	APP	chr3	20417764	0.0400193	0.0246475	0.0153718
	cg22493620	-0.303336	0.00931326	-3.98716	-23.2341	38.4938	2.2217e-08	EPHA8	;LOC103882207	chr1	24806092	0.671521	0.736312	0.0647902
	cg10665488	0.587	0.000761112	-49.6759	-68.9225	38.4932	2.2224e-08	SLC25A22	SLC25A22	chr14	636687	0.0426334	0.0250112	0.0176221
	cg10334885	-0.453452	0.00610011	-45.0259	-64.2722	38.4926	2.22299e-08		;LOC103886568	chr8	783833	0.804937	0.847007	0.0420697
	cg01355957	-0.571241	0.00110151	-50.5157	-69.7595	38.4877	2.22835e-08	IFIT5	IFIT5	chr9	81486314	0.208797	0.28627	0.0774728
	cg20295992	0.502849	9.47794e-05	-12.8295	-32.0733	38.4876	2.22842e-08		NR2E1	chr4	154084136	0.13009	0.093003	0.0370869
	cg07829922	-0.364783	0.00399479	-10.7644	-30.0077	38.4867	2.22942e-08		;LOC101008525	chr7	151123959	0.546944	0.613228	0.0662843
	cg06798878	-0.283015	0.00251379	22.8714	3.62812	38.4865	2.22957e-08	SOX13	ETNK2;LOC103878530	chr1	159800950	0.861849	0.901635	0.0397853
	cg27409834	0.251688	0.00112553	47.6802	28.4371	38.4862	2.22993e-08	NT5C3B;KLHL10	NT5C3B;LOC101023128	chr16	48495451	0.224554	0.173047	0.0515069
	cg15396666	0.29269	0.0195927	-11.0941	-30.3369	38.4854	2.23077e-08	FBXO45;WDR53	FBXO45;LOC101025239	chr2	186588506	0.0285308	0.0188765	0.0096543
	cg02751838	0.229583	0.0126335	25.1862	5.94457	38.4834	2.23303e-08	LDHD	LDHD	chr20	56827823	0.454137	0.396611	0.0575257
	cg05809470	-0.38012	0.000358655	8.18578	-27.4262	38.4808	2.2358e-08	PODXL	;LOC103883250	chr3	153349550	0.888999	0.916293	0.027294
	cg09448994	0.238259	0.0026754	44.1224	24.8827	38.4793	2.23742e-08	LOC102724094;MUC12	;LOC103881115	Scaffold1828	242694	0.0776957	0.0609886	0.0167071
	cg19217633	-0.464586	0.00208557	-32.4496	-51.6886	38.4779	2.23895e-08	RNF31	;PSME2	chr7	80874333	0.878795	0.927806	0.0490109
	cg10970045	-0.423921	1.49916e-06	36.0863	-16.8475	38.4776	2.2393e-08	GREB1	NTSR2	chr13	10890854	0.513652	0.606239	0.0925871
	cg21776569	0.331945	0.00383967	-0.574898	-19.8134	38.477	2.23998e-08	CGGBP1;C3orf38	C3orf38;LOC103880941	chr2	12133912	0.129235	0.113899	0.0153354
	cg01917785	-0.306893	0.0311446	-26.8664	-46.1038	38.4749	2.24232e-08	TOX2	Metazoa_SRP;JPH2	chr10	20193042	0.749667	0.781103	0.0314365
	cg02424926	-0.231537	0.0290051	8.33525	-27.5724	38.4742	2.24304e-08	FBLIM1	;LOC101012883	chr1	18239848	0.771676	0.829143	0.0574671
	cg10361696	0.570551	0.000179351	-33.5994	-52.8365	38.4741	2.2431e-08	FAM109A	;FAM109A	chr11	110528049	0.03506	0.0195747	0.0154853
	cg12432463	0.621206	1.42254e-05	-24.4275	-43.6643	38.4736	2.24369e-08	EID2B	EID2B	chr19	33810478	0.79808	0.722817	0.0752637
	cg01801610	0.593283	0.000926189	-46.569	-65.8057	38.4732	2.24408e-08		C14orf177;LOC103886483	chr7	154810267	0.886665	0.833569	0.0530954
	cg11314602	0.617385	0.000115207	-39.5637	-58.7987	38.4699	2.24776e-08	SLX4IP	JAG1	chr10	43354663	0.911478	0.86744	0.0440376
	cg13435795	0.392914	0.00118877	-7.76035	-26.9952	38.4696	2.24805e-08		;LOC103878061	chr15	1621707	0.724241	0.681768	0.0424731
	cg01641371	-0.428113	0.00690424	-40.0496	-59.2843	38.4695	2.24814e-08	SARM1	SARM1	chr16	21742065	0.847537	0.913155	0.0656184
	cg16533147	0.611255	0.000125253	-37.4693	-56.7039	38.469	2.24869e-08	LOC645323	;LOC103885238	chr6	82756745	0.0944883	0.0688676	0.0256208
	cg09215279	0.463019	0.000963334	-24.507	-43.7412	38.4684	2.24939e-08	COL5A3	COL5A3	chr19	8941234	0.0329795	0.022323	0.0106565
	cg01108106	0.303924	0.000240097	41.777	22.5435	38.4668	2.25112e-08	CALCR	CALCR	chr3	108402090	0.012991	0.0109014	0.00208952
	cg03200996	-0.311022	0.000573761	29.1739	9.94076	38.4663	2.25171e-08	SPTBN4	SHKBP1	chr19	34861726	0.705592	0.756639	0.0510466
	cg19948308	-0.568208	6.72827e-05	-25.8223	-45.0538	38.4628	2.25551e-08		IKZF2;LOC103876494	chr12	75021211	0.674924	0.769889	0.0949648
	cg24071582	0.924518	0.000104612	-83.239	-102.47	38.4612	2.25731e-08		NEUROG2	chr5	103580343	0.0500545	0.0248117	0.0252427
	cg16622471	0.401221	0.00196641	-15.0407	-34.2701	38.4587	2.26006e-08	ARNT2	ARNT2;LOC101014765	chr7	54908214	0.681461	0.637127	0.0443347
	cg21409681	0.31643	0.00805506	-6.00688	-25.2361	38.4584	2.26036e-08	PIM1	PIM1	chr4	36472997	0.135946	0.0946453	0.0413011
	cg05232889	-0.764403	0.000610216	-77.3286	-96.5573	38.4574	2.26144e-08	FOXP2	FOXP2;LOC103883183	chr3	136432700	0.159413	0.208114	0.0487015
	cg15261887	-0.238103	0.00418543	38.8935	19.6655	38.4559	2.2631e-08	MPRIP	U6;PLD6	chr16	16768681	0.786109	0.843175	0.0570659
	cg23606055	0.352341	0.000223386	22.4391	3.21146	38.4552	2.26387e-08	ZFAND3	ZFAND3;LOC103883647	chr4	37145483	0.0238676	0.0178345	0.00603311
	cg08453021	0.294388	0.000860026	30.5742	11.3478	38.4527	2.26663e-08	ELMO1	ELMO1	chr3	73705056	0.0850644	0.0519453	0.0331192
	cg02091605	0.585317	0.000331923	-41.0807	-60.3068	38.4521	2.26728e-08		;LOC103879886	chr19	1549502	0.0600382	0.0349006	0.0251376
	cg04357242	0.285627	0.032442	-19.4113	-38.6361	38.4496	2.27005e-08	KANK1	KANK1;DMRT1	chr15	74508057	0.0364838	0.028205	0.0082788
	cg13764123	0.604201	8.73802e-11	37.7028	-18.4783	38.449	2.27075e-08	ZNF48	;ZNF48	Scaffold200	173345	0.119251	0.0643828	0.0548684
	cg26960176	0.254475	0.0024437	37.2504	18.0269	38.4468	2.27316e-08	C11orf46	;ARL14EP	chr14	34509717	0.0201233	0.0165352	0.00358806
	cg22413194	0.307966	9.66797e-05	46.8253	27.6022	38.4462	2.27385e-08		LRRC7;LOC101020965	chr1	71610015	0.0086664	0.00704023	0.00162618
	cg05402793	0.599556	7.43545e-08	9.45865	-28.6817	38.4462	2.27391e-08	KIF5C	KIF5C;LOC101014214	chr12	11188564	0.0889062	0.0511224	0.0377837
	cg20889476	0.20443	0.0152483	37.1844	17.9628	38.4431	2.27728e-08	THAP2;ZFC3H1	ZFC3H1;THAP2	chr11	67084057	0.0116737	0.00908942	0.00258432
	cg17386796	0.264898	0.00458042	24.8307	5.60929	38.4429	2.27752e-08	HECTD4	;TRAFD1	chr11	111368557	0.733456	0.704698	0.0287579
	cg05976652	0.488713	0.000478992	-24.1986	-43.4196	38.4421	2.27844e-08	ARID5B	ARID5B;LOC101023999	chr9	68006805	0.177207	0.100257	0.0769499
	cg14151373	0.404712	0.000867552	-8.09488	-27.3159	38.4421	2.27846e-08	FAM19A5	FAM19A5	chr10	88674457	0.804246	0.76058	0.0436659
	cg25212131	0.495589	0.0137058	-61.7785	-80.9986	38.4402	2.28059e-08	SLC25A2	SLC25A2	chr6	134791060	0.834371	0.806629	0.027742
	cg07870252	0.202244	0.0111052	43.1351	23.9151	38.4401	2.28069e-08	GNA11	GNA11	chr19	2876167	0.0112586	0.00958153	0.00167706
	cg23033866	0.245633	0.00134999	48.8324	29.6124	38.4398	2.28093e-08	MRPL12	MRPL12	chr16	73089248	0.0847751	0.054304	0.0304712
	cg05541765	0.610585	0.000280911	-44.1012	-63.3201	38.4379	2.2831e-08	PPP2R3A	;PPP2R3A	chr2	149987992	0.136007	0.0923106	0.0436967
	cg25443442	0.394251	0.000620387	-0.225541	-19.4433	38.4356	2.28568e-08	PMEL;CDK2	CDK2	chr11	51538969	0.0240203	0.017519	0.00650132
	cg13618594	-0.319829	0.000833617	21.245	-2.02778	38.4345	2.28685e-08	FAM65A	;LOC101017722	chr20	49748119	0.698659	0.77788	0.079221
	cg09524192	0.213593	0.00127302	67.5798	48.363	38.4336	2.28785e-08	TOP1	TOP1	chr10	23200545	0.013605	0.0112926	0.00231236
	cg00091146	-0.328627	0.000272717	29.8122	10.5959	38.4326	2.289e-08		;LOC101018103	chr8	934003	0.882826	0.918649	0.0358233
	cg00776364	-0.506381	0.00272708	-45.9011	-65.1162	38.4303	2.29158e-08	SH2B1	SH2B1	chr20	26185470	0.825979	0.863961	0.0379818
	cg13683975	0.254281	0.0017288	41.9596	22.7459	38.4275	2.29472e-08	FGR	;LOC103882836	chr1	29824116	0.610606	0.550101	0.060505
	cg05082095	0.248474	0.00470217	32.1339	12.9204	38.427	2.29523e-08	EFNA1	EFNA1	chr1	128952814	0.0678279	0.0435398	0.0242881
	cg08144172	-0.335899	0.0363947	-40.7562	-59.9692	38.426	2.29638e-08		;FOXO6	chr1	43570268	0.124008	0.130857	0.0068489
	cg14366676	-0.541313	4.37515e-10	45.0861	-25.8732	38.4259	2.29646e-08		ZBP1;LOC103887927	chr10	6679510	0.533913	0.629475	0.0955624
	cg04278580	-0.356241	0.0260856	-31.2611	-50.4727	38.423	2.29969e-08	RBM33	SHH	chr3	176985415	0.759113	0.804433	0.0453198
	cg10053369	0.627588	0.000590014	-54.4977	-73.7091	38.4228	2.29999e-08	CASZ1	CASZ1;LOC101011467	chr1	13527297	0.684249	0.588873	0.0953752
	cg17569173	0.671042	7.78247e-05	-44.893	-64.1041	38.4223	2.30049e-08	IL1RAP	TMEM207;LOC103882475	chr2	180567478	0.0793348	0.0487551	0.0305797
	cg15833873	0.428906	9.52405e-06	22.4727	-3.26182	38.4218	2.30107e-08	FER	FER;LOC103885304	chr6	102445211	0.040257	0.0276652	0.0125918
	cg20011983	0.292139	0.0213543	-13.8885	-33.0989	38.4208	2.30222e-08		BOLA3	chr13	72973082	0.266914	0.218803	0.0481103
	cg08806558	-0.346542	0.0203596	-31.19	-50.4	38.4202	2.30293e-08	IGF1	IGF1	chr11	101764829	0.304352	0.303799	0.000553008
	cg17818996	-0.651667	0.000236972	-50.4222	-69.6321	38.4198	2.30334e-08	CDH12	Y_RNA;LOC101004080	chr6	22678315	0.808815	0.886199	0.0773845
	cg21733130	0.400115	0.0034313	-22.5533	-41.7626	38.4187	2.30458e-08	SMAD1	SMAD1	chr5	135543655	0.0525851	0.0339507	0.0186343
	cg27617780	-0.252331	0.00304262	35.6087	16.3998	38.4178	2.30557e-08	FMNL2	;LOC101024840	chr12	14764907	0.864693	0.90291	0.0382168
	cg17882426	0.327706	0.000231396	31.0768	11.8681	38.4174	2.30599e-08	PRKD2	PRKD2	chr19	40014214	0.0157004	0.0122051	0.00349533
	cg08592707	0.415303	0.0011901	-14.8698	-34.0785	38.4174	2.30603e-08	PPM1E	RAD51C;PPM1E	chr16	39694372	0.0146318	0.00892598	0.00570578
	cg15208197	0.483686	0.000126762	-11.9086	-31.1168	38.4165	2.30703e-08	APOA1BP	NAXE;APOA1BP	chr1	130479269	0.756487	0.700182	0.0563047
	cg11046700	0.490289	0.0017569	-33.2017	-52.4097	38.416	2.30755e-08	GBA2	;LOC103878231	chr15	40273669	0.773036	0.751185	0.0218507
	cg21587861	0.423103	5.35561e-06	28.1177	-8.90994	38.4156	2.30809e-08	BICD1	BICD1	chr11	31349005	0.109259	0.0653466	0.0439128
	cg01649867	-0.926346	0.0374681	-123.978	-143.185	38.4148	2.30891e-08		;LOC103884714	chr5	143627947	0.739061	0.786692	0.0476313
	cg18646072	0.455149	0.000227236	-8.57506	-27.782	38.4138	2.31007e-08	RTBDN	RTBDN;MAST1	chr19	11605514	0.0120352	0.00811929	0.00391592
	cg18190187	1.0469	0.000176793	-101.868	-121.075	38.4132	2.31073e-08	DRD1	DRD1	chr6	168793235	0.0249206	0.00812114	0.0167995
	cg10230466	0.25915	0.00178088	40.2312	21.0248	38.4128	2.31118e-08	GABARAP	PHF23	chr16	6914033	0.0119622	0.00976594	0.00219628
	cg07287167	0.554039	3.56445e-05	-16.0744	-35.2807	38.4126	2.31147e-08	ROBO1	;LOC103880853	chr2	3938839	0.048546	0.0281025	0.0204435
	cg21647990	0.852062	0.000277249	-83.0473	-102.253	38.4109	2.3133e-08		;LOC103879083	chr17	2306042	0.179911	0.0827112	0.0971993
	cg01656547	-0.318894	0.00037129	29.252	10.0467	38.4107	2.31362e-08	DIP2A	Metazoa_SRP;DIP2A	chr3	235073	0.83397	0.877051	0.0430811
	cg10969408	-0.370272	0.00906305	-26.1742	-45.379	38.4095	2.31492e-08	MYLK3	MYLK3;LOC103880410	chr20	29188709	0.677846	0.727927	0.0500816
	cg12554481	0.667111	0.00892623	-88.9377	-108.141	38.4064	2.31842e-08	DST;RNU6-71P	;LOC101017468	chr4	55539652	0.822096	0.79236	0.0297363
	cg22231902	0.709286	2.46405e-05	-44.2284	-63.4315	38.4063	2.31858e-08	EN1	EN1	chr13	115948417	0.127851	0.0708273	0.0570239
	cg18722086	-0.789629	6.4731e-05	-62.644	-81.847	38.4059	2.31898e-08	KIAA2018	USF3;KIAA2018	chr2	33221351	0.707319	0.802851	0.0955318
	cg19177722	0.21145	0.00265729	59.656	40.4531	38.4058	2.31911e-08	TFAP2A	TFAP2A;LOC103883453	chr4	10302546	0.0126599	0.00948253	0.00317734
	cg26741667	0.210026	0.00238428	61.8358	42.633	38.4056	2.31934e-08	CHD2	;CHD2	chr7	67171395	0.0127592	0.0101728	0.00258635
	cg21439852	0.441741	2.11938e-06	27.4737	-8.27187	38.4037	2.32146e-08	S1PR5	S1PR5	chr19	9462427	0.237964	0.175993	0.0619714
	cg01697762	0.360751	0.0223414	-38.7205	-57.9212	38.4014	2.32405e-08	DLG2	;LOC103877783	chr14	75112827	0.0897467	0.0558714	0.0338753
	cg25786696	0.776263	0.000313477	-73.4838	-92.6843	38.4011	2.3244e-08		ZNF45;ZNF404	chr19	37525350	0.0637541	0.0346704	0.0290837
	cg22636799	0.169596	0.0157872	59.859	40.6593	38.3994	2.32636e-08	PREPL;C2orf34	PREPL;LOC101015876	chr13	43347166	0.00925177	0.00751368	0.00173808
	cg22299694	-0.195696	0.0091687	51.8638	32.6649	38.3978	2.32822e-08	KANK2	KANK2	chr19	10150761	0.73103	0.798557	0.0675269
	cg01160085	0.429118	0.000415752	-5.68944	-24.8881	38.3974	2.32863e-08	NEURL	NEURL1	chr9	95383928	0.0166871	0.0100188	0.00666829
	cg14627669	-0.392241	4.79712e-05	21.917	2.71866	38.3966	2.32949e-08	FBXO42	RSG1	chr1	18702288	0.458477	0.508834	0.0503569
	cg12807187	0.34724	0.0111336	-23.1423	-42.3389	38.3931	2.33357e-08	EIF4E3	EIF4E3	chr2	63616627	0.912023	0.88978	0.0222434
	cg06165213	-0.495064	3.66565e-06	10.5665	-29.7623	38.3916	2.33524e-08	NELFE;MIR1236	;SKIV2L	chr4	31313048	0.878057	0.90141	0.0233528
	cg04354474	0.455061	0.000280011	-10.0116	-29.2073	38.3915	2.33531e-08	LDHB	;LDHB	chr11	21149790	0.106806	0.081508	0.0252975
	cg05157541	-0.382511	5.88351e-05	23.7643	-4.56861	38.3914	2.33544e-08		C1QB	chr1	24886408	0.89788	0.924777	0.0268966
	cg10950248	0.265624	0.00345959	27.1635	7.96823	38.3906	2.33641e-08	PUM2	;PUM2	chr13	19361917	0.0951885	0.0614318	0.0337568
	cg15185017	-0.357085	0.00186575	-1.68599	-20.8811	38.3903	2.3367e-08	ANKS1B	5S_rRNA;LOC101019899	chr11	98515531	0.843282	0.898877	0.0555943
	cg10151454	-0.462327	0.000341625	-14.6931	-33.888	38.3899	2.33715e-08	EBF3	;LOC103887830	chr9	121330339	0.862033	0.916312	0.0542793
	cg15543566	1.02609	7.29289e-05	-92.5288	-111.724	38.3895	2.33757e-08	PTPN13	;PTPN13	chr5	78124076	0.0307065	0.0101201	0.0205863
	cg10749381	-0.659997	0.00306878	-68.7993	-87.9937	38.3889	2.3383e-08	M6PR	M6PR	chr11	8810999	0.170429	0.193202	0.0227726
	cg18610958	0.541881	7.29369e-07	9.67742	-28.8717	38.3886	2.33859e-08	DYSF	DYSF	chr13	70367130	0.0208865	0.0134879	0.0073986
	cg25524530	0.259034	0.000594677	50.9441	31.7501	38.3882	2.33912e-08	RBPJ	RBPJ;LOC103884283	chr5	21088978	0.0127557	0.0101729	0.00258285
	cg20662988	0.426846	0.00739341	-25.8742	-45.0677	38.387	2.34044e-08	SLC35F1	SLC35F1	chr4	144602874	0.143127	0.0997544	0.0433728
	cg12115748	0.403596	0.000555859	-1.79509	-20.9875	38.3849	2.3429e-08	RIMBP2	RIMBP2;LOC103876180	chr11	129665035	0.692916	0.648807	0.0441092
	cg15593697	-0.568327	0.000675631	-44.9306	-64.1224	38.3834	2.34455e-08	DCAF15	DCAF15;PODNL1	chr19	12734122	0.937857	0.958285	0.0204276
	cg26866142	-0.451152	0.00572258	-44.027	-63.2187	38.3833	2.3447e-08	SLC41A1	SLC41A1	chr1	158101610	0.866283	0.898316	0.0320326
	cg15975102	0.459605	0.0003509	-13.6205	-32.8116	38.3822	2.3459e-08	TIMM44	;TIMM44	Scaffold952	348697	0.0353984	0.0232627	0.0121358
	cg22697210	-0.417646	0.0253569	-58.1173	-77.3079	38.3812	2.3471e-08		;IFFO2	chr1	21296822	0.260984	0.324657	0.0636728
	cg02856952	-0.226386	0.000382427	73.6007	54.4118	38.3777	2.35107e-08	SH2B3	SH2B3	chr11	110607678	0.986261	0.98918	0.00291891
	cg03742890	-0.183546	0.0463674	32.3244	13.1357	38.3773	2.35152e-08	ZSWIM4	ZSWIM4	chr19	12570885	0.975336	0.979579	0.00424299
	cg23305678	0.35074	8.67635e-05	30.3821	11.1938	38.3765	2.35252e-08		ERCC1	chr19	38875020	0.20475	0.142135	0.0626158
	cg24274117	0.58012	0.000324072	-41.1962	-60.3838	38.3753	2.35383e-08	C20orf195	FNDC11;C10H20orf195	chr10	706802	0.227648	0.156689	0.070959
	cg12067687	0.669796	5.96538e-05	-43.456	-62.6426	38.3733	2.35614e-08	HOOK1	HOOK1	chr1	61942905	0.0885776	0.0669449	0.0216327
	cg27225457	0.722093	8.58456e-05	-52.9047	-72.0909	38.3723	2.35726e-08	CREG2	CREG2	chr13	92763812	0.027166	0.014259	0.012907
	cg07679025	0.21325	0.00758893	43.7745	24.5887	38.3716	2.35814e-08	NEGR1	;LOC103886019	chr1	74356501	0.0758185	0.0473605	0.028458
	cg09143377	0.37332	0.00373663	-14.4099	-33.595	38.3702	2.35976e-08	ADGRG1	ADGRG1;GPR56	chr20	40207541	0.825856	0.8038	0.0220554
	cg16961769	-0.450568	0.00109958	-21.8745	-41.059	38.3689	2.36119e-08	FGFR2	FGFR2;LOC103887778	chr9	113096638	0.912905	0.934226	0.0213205
	cg13968182	0.155953	0.0104297	80.6063	61.4221	38.3684	2.36181e-08	ZNF653	Metazoa_SRP;ZNF653	chr19	10461559	0.0109416	0.0100828	0.000858858
	cg20736043	-0.465926	2.41424e-05	5.98113	-25.1646	38.367	2.36341e-08		SNORA27;LOC103885467	chr6	134124207	0.742368	0.814648	0.0722792
	cg02917058	0.36231	0.00911254	-24.5263	-43.7097	38.3668	2.36359e-08	TRIQK	;TRIQK	chr8	88432330	0.032834	0.0236669	0.00916707
	cg09751239	-0.38697	0.0167755	-41.2771	-60.458	38.3618	2.36939e-08	ALOX12;ALOX12-AS1	ALOX12	chr16	6652626	0.763147	0.822403	0.0592558
	cg10582045	0.210075	0.00111708	72.3555	53.1748	38.3615	2.36976e-08	CCNDBP1	CCNDBP1	chr7	17765654	0.0134086	0.011212	0.0021966
	cg13592750	0.39866	2.61375e-05	24.8577	5.67745	38.3604	2.37101e-08	MAN1B1	;DPP7	chr15	1107440	0.87058	0.856294	0.014286
	cg24505556	0.331408	3.8051e-05	44.2243	25.0442	38.3603	2.37118e-08	KDM4A	KDM4A	chr1	45942937	0.0201544	0.0151108	0.00504354
	cg12744722	0.608932	0.000682806	-53.5106	-72.6906	38.36	2.37145e-08	CUX2	MYL2;CUX2	chr11	110191821	0.107999	0.0576054	0.0503937
	cg17104843	0.678395	0.00176506	-75.2757	-94.4557	38.36	2.37153e-08	FLVCR1;LQK1	;FLVCR1	Scaffold28	1737139	0.0342246	0.0188771	0.0153475
	cg08521570	-0.453271	0.00029061	-11.0934	-30.2727	38.3586	2.37309e-08	PRKACG	PRKACG	chr15	75835463	0.851905	0.903638	0.051733
	cg14132884	0.220215	0.000573969	74.3808	55.2018	38.3581	2.37365e-08	YLPM1	YLPM1	chr7	130839372	0.0126604	0.0109204	0.00174005
	cg24783322	0.429001	0.00033042	-6.21589	-25.3942	38.3567	2.37528e-08	SNAI2	SNAI2	chr8	44925217	0.0519992	0.0324051	0.0195941
	cg18084278	0.305695	0.00866334	-2.85696	-22.0336	38.3534	2.37916e-08	MYH9	MYH9	chr10	76840908	0.0561423	0.0446381	0.0115042
	cg12904904	0.436361	0.00216014	-26.1598	-45.3363	38.353	2.37956e-08	SGCD	SGCD	chr6	149800950	0.0471716	0.0280551	0.0191165
	cg07382926	0.351257	7.48603e-05	33.0671	13.891	38.3521	2.38067e-08	ABCA2	ABCA2	chr15	1202257	0.516076	0.478474	0.0376022
	cg15865685	-0.456254	0.000240405	-8.76191	-27.9379	38.352	2.3807e-08		ETS1;LOC101000568	chr14	117591298	0.779472	0.840207	0.0607354
	cg08232895	-0.419946	0.000777569	-10.5864	-29.7613	38.3498	2.38333e-08	PRKD2	DACT3	chr19	39971485	0.77054	0.827702	0.0571613
	cg18963373	-0.424753	0.0441154	-55.1497	-74.3244	38.3494	2.38378e-08	ROBO1	;ROBO1	chr2	2977640	0.858354	0.919372	0.0610179
	cg01536445	0.418851	0.000739101	-9.68039	-28.8539	38.3471	2.38642e-08	CTNNA2;LRRTM1	LRRTM1	chr13	79101666	0.0411234	0.0304504	0.010673
	cg06528862	-0.249117	0.027519	0.529337	-19.7028	38.347	2.38661e-08		C6orf52;LOC103883455	chr4	10543044	0.903742	0.910495	0.00675277
	cg27586455	0.179082	0.00261294	83.1363	63.9632	38.3463	2.38736e-08	ZNF688	ZNF688	chr20	26708538	0.0119675	0.00974688	0.00222065
	cg16887422	0.418134	0.0126166	-46.023	-65.1961	38.3463	2.3874e-08	HDAC4	HDAC4	chr12	100914347	0.83977	0.820004	0.0197657
	cg06899551	0.401234	0.000883963	-6.12098	-25.2939	38.3459	2.38784e-08	FILIP1	U3;LOC103883798	chr4	70986539	0.116318	0.081164	0.0351545
	cg27437222	0.169232	0.014941	60.9763	41.8051	38.3424	2.39192e-08	ARHGAP18	ARHGAP18	chr4	132808418	0.0237058	0.0194278	0.00427804
	cg11061137	-0.31407	0.00729607	-4.64342	-23.8139	38.341	2.39351e-08	IL27	IL27	chr20	26355125	0.544602	0.633412	0.08881
	cg12231423	-0.28534	0.0202726	0.362514	-19.5312	38.3373	2.39783e-08	EP400	EP400NL;LOC103876191	chr11	131207494	0.569489	0.61617	0.0466802
	cg03554099	-0.285673	0.000237558	47.5534	28.3849	38.337	2.39823e-08	FOXP1	FOXP1;LOC103881980	chr2	63974610	0.865233	0.910098	0.0448648
	cg25812776	0.292423	0.0104939	-0.00629806	-19.1745	38.3364	2.39893e-08	TRAF5	TRAF5	chr1	152747148	0.0316129	0.0216506	0.00996232
	cg04914231	0.383655	0.0027354	-13.9738	-33.1419	38.3363	2.3991e-08	INO80E;HIRIP3	;HIRIP3	Scaffold200	608039	0.0460292	0.0313519	0.0146773
	cg08853123	-0.424477	0.000579156	-8.38704	-27.5544	38.3348	2.40079e-08		GTPBP4;LOC103887226	chr9	1050388	0.847297	0.88498	0.037683
	cg20632841	0.396816	0.00137463	-9.87448	-29.0404	38.3319	2.40416e-08	WNT5A	WNT5A	chr2	79788045	0.0239755	0.018296	0.00567956
	cg23231550	0.311563	0.00887558	-6.3269	-25.4926	38.3314	2.40481e-08		U6;LOC103876394	chr12	53214526	0.768228	0.788017	0.0197891
	cg02384115	0.433506	9.76571e-05	3.71704	-22.8821	38.3301	2.40633e-08	CLDN12	CLDN12	chr3	111540555	0.124423	0.0733553	0.0510681
	cg12013708	-0.240914	0.0407892	-3.07855	-22.2427	38.3282	2.40852e-08	EAF1	U6;LOC103882365	chr2	155862848	0.858499	0.881711	0.023212
	cg00002449	-0.187112	0.0473651	21.9354	-2.77133	38.3282	2.40856e-08		U6;BAMBI	chr9	28104767	0.887204	0.908067	0.020863
	cg11444704	1.05988	3.47385e-05	-91.3588	-110.523	38.3275	2.40937e-08	CCNJL	CCNJL	chr6	153743453	0.0295656	0.0111544	0.0184111
	cg02333588	-0.544675	0.000185378	-29.2059	-48.3696	38.3274	2.4095e-08	PRDM16	ARHGEF16	chr1	6281658	0.942949	0.958669	0.0157196
	cg20610545	0.449785	0.00201702	-27.6985	-46.8612	38.3255	2.41175e-08	WNK1	WNK1;LOC101016594	chr11	764534	0.0444783	0.0269053	0.017573
	cg00063945	0.353934	0.000222429	22.9308	3.76915	38.3233	2.41429e-08	TGIF1	TGIF1;LOC103879583	chr18	9831432	0.0476176	0.0299084	0.0177092
	cg13696436	0.636647	4.55191e-05	-35.1752	-54.3366	38.3227	2.41503e-08	EBF3	;EBF3	chr9	121385649	0.907502	0.874369	0.0331329
	cg05573182	0.396999	0.000848594	-4.9085	-24.0694	38.3218	2.41612e-08	MAFB	MAFB	chr10	23522227	0.0850414	0.0515576	0.0334838
	cg26400693	0.685247	0.00122947	-72.7087	-91.8685	38.3195	2.41873e-08	LRRC15	;LRRC15	chr2	184327345	0.167568	0.0867063	0.080862
	cg20077169	0.216351	0.00485628	47.1659	28.0068	38.3184	2.42013e-08	FOXP1	;FOXP1	chr2	63765799	0.0107342	0.00968625	0.00104799
	cg05196712	0.382635	0.00783829	-27.7154	-46.8741	38.3175	2.42119e-08	AUNIP	AUNIP	chr1	28016420	0.68597	0.720259	0.0342889
	cg04290346	0.831557	0.000148122	-74.2226	-93.3802	38.3153	2.4238e-08	DBX1	HTATIP2;DBX1	chr14	44745999	0.0253164	0.0110587	0.0142578
	cg13560612	0.416827	0.027561	-60.2466	-79.404	38.315	2.42414e-08		OSTM1	chr4	154088844	0.692154	0.685432	0.00672143
	cg06481848	0.597972	0.000198835	-40.0165	-59.1738	38.3146	2.42461e-08		KCNA5;LOC101009458	chr11	5104644	0.124195	0.0700772	0.0541182
	cg06333719	0.418882	0.000803795	-10.1598	-29.317	38.3144	2.42479e-08	FLJ32810	ARHGAP42	chr14	90321663	0.0882455	0.0648424	0.0234031
	cg01866038	0.703224	0.00232991	-75.1475	-94.3038	38.3125	2.42702e-08	FLJ43390	SYT16;LOC101004103	chr7	118537221	0.0788635	0.0535685	0.0252949
	cg20739919	0.644422	0.000353199	-53.6633	-72.8179	38.3093	2.43085e-08	BEND7	Y_RNA;LOC103887319	chr9	13626607	0.8277	0.766782	0.0609179
	cg14542583	-0.452413	0.00294966	-32.8705	-52.0236	38.3062	2.43452e-08	SPRED3	SPRED3	chr19	32658759	0.388634	0.455204	0.0665696
	cg16039869	-0.391406	0.0288251	-53.043	-72.1959	38.3057	2.43508e-08	PKNOX2	;LOC103877984	chr14	114429224	0.248203	0.239232	0.00897129
	cg22023051	-0.355105	0.0268744	-35.6419	-54.7932	38.3026	2.43877e-08	ITGA4	ITGA4	chr12	43326782	0.606001	0.691242	0.0852415
	cg07141002	0.432252	0.00263674	-27.936	-47.0869	38.3017	2.43989e-08	H1F0	H1F0;LOC101022949	chr10	78055971	0.304614	0.219825	0.0847896
	cg19719547	0.359687	0.0215661	-36.2698	-55.4206	38.3016	2.44003e-08	PLD5	PLD5;LOC100998333	chr1	206612873	0.0585181	0.0466017	0.0119164
	cg27268513	0.20027	0.0178248	36.4833	17.3327	38.3013	2.44037e-08	WEE1	WEE1	chr14	55393942	0.0697176	0.0440287	0.0256889
	cg11006960	-0.301796	0.00967238	-2.28476	-21.435	38.3005	2.44125e-08		IRX1;LOC103884897	chr6	2984331	0.906222	0.923114	0.0168915
	cg04925437	-0.264262	0.00276441	31.0217	11.8715	38.3004	2.44145e-08	UTRN	;LOC103883972	chr4	117993110	0.906001	0.933923	0.0279218
	cg19788372	0.813432	4.89156e-14	26.9103	-46.0588	38.2971	2.44535e-08	PHOX2B	PHOX2B	chr5	36472700	0.217736	0.12617	0.0915655
	cg27488658	0.324928	0.0322546	-24.4886	-43.6362	38.2952	2.44764e-08	GPM6A	GPM6A;LOC103884798	chr5	164948368	0.597285	0.528729	0.0685564
	cg27374441	0.436638	0.00415681	-33.5172	-52.664	38.2936	2.44955e-08	TAF4	TAF4	chr10	2260363	0.0482812	0.036565	0.0117163
	cg03080473	0.345451	0.0212082	-32.9212	-52.0658	38.2891	2.45487e-08		EMILIN3	chr10	22845770	0.49385	0.416883	0.0769675
	cg23158453	-0.311327	0.00032642	34.5205	15.3766	38.2878	2.4565e-08		7SK;LOC103876465	chr12	67845170	0.915021	0.941357	0.026336
	cg24112454	0.659799	2.73805e-05	-36.2089	-55.3527	38.2876	2.45664e-08	KIAA1409	U6;UNC79	chr7	149570009	0.0687411	0.047649	0.0210921
	cg16885557	-0.325096	0.0327607	-33.6553	-52.7984	38.2862	2.45834e-08		;LOC101023772	chr9	42037370	0.830726	0.872959	0.0422328
	cg08396113	0.335037	0.000607249	20.6157	1.47285	38.2857	2.45898e-08	PRMT10	PRMT9	chr5	137704940	0.0546757	0.0343784	0.0202973
	cg11309112	0.340267	0.000251196	26.7414	7.59864	38.2855	2.45923e-08	DENND4A	;LOC103885887	chr7	40078436	0.0147359	0.0113422	0.00339375
	cg22599985	0.331814	0.0225918	-29.8993	-49.0405	38.2825	2.46283e-08	SLC11A2	U6;SLC11A2	chr11	46835464	0.0799606	0.050432	0.0295286
	cg21189909	0.575101	0.000125456	-30.9964	-50.1374	38.2822	2.46321e-08	FAM131C	FAM131C	chr1	18535263	0.471446	0.383665	0.0877809
	cg25571973	0.408586	0.0107674	-41.0533	-60.1943	38.2821	2.46326e-08	ACVR1B	ACVR1B	chr11	47727496	0.660239	0.571825	0.0884136
	cg24488861	0.292124	0.000921345	31.4262	12.2852	38.282	2.4634e-08	SPAG9	SPAG9;LOC101016395	chr16	32635601	0.0791015	0.0527192	0.0263823
	cg04646928	-0.288087	0.0111313	-0.0209261	-19.1615	38.2811	2.46446e-08	UGT1A6;UGT1A8;UGT1A10;UGT1A9;UGT1A7	;LOC101012419	chr12	95529336	0.882716	0.90552	0.0228036
	cg12337143	-0.345827	0.00290086	-1.77353	-20.9127	38.2783	2.4679e-08		snoU13;LOC103877038	chr13	68550034	0.749616	0.796648	0.0470319
	cg01949584	-0.426367	0.000330051	-4.60203	-23.7409	38.2777	2.46862e-08	PRKAG2	PRKAG2;LOC103883347	chr3	173094923	0.593208	0.664335	0.0711278
	cg22350056	0.343955	0.00858685	-15.9199	-35.0587	38.2777	2.46864e-08	HIST2H2AC;HIST2H2BE	HIST2H2AC;LOC103875614	chr1	123641080	0.038677	0.0285418	0.0101352
	cg18035229	0.639257	0.000721255	-59.3435	-78.4817	38.2764	2.47019e-08	PRDM14	PRDM14	chr8	65978500	0.0558933	0.0363812	0.019512
	cg24765648	-1.10209	0.000275742	-112.132	-131.27	38.2756	2.47108e-08	KIAA0284	CEP170B	chr7	161081399	0.892426	0.962362	0.0699365
	cg16030751	-0.635008	2.65687e-05	-31.9242	-51.0618	38.2753	2.47145e-08	ZMYM2	;LOC103879073	chr17	1020548	0.854812	0.927246	0.0724345
	cg03506106	-0.407666	0.000383442	-0.00787428	-19.144	38.2723	2.4751e-08	WDR35	;LOC101019556	chr13	18965976	0.809389	0.886153	0.0767638
	cg26585845	0.157832	0.00300134	100.479	81.3437	38.2711	2.47653e-08	C17orf96	C17orf96;C16H17orf96	chr16	45289260	0.0105417	0.00944704	0.00109469
	cg00154727	-0.491725	0.000383442	-22.8921	-42.027	38.2697	2.47826e-08		GRB10	chr3	60503745	0.897902	0.93446	0.0365581
	cg01403811	-0.41796	8.23776e-06	26.9095	-7.7748	38.2693	2.47867e-08	ELFN2	ELFN2	chr10	77613028	0.697263	0.796459	0.0991969
	cg05474107	0.54706	0.000370374	-34.7285	-53.8623	38.2674	2.48098e-08	INTS4	INTS4	chr14	67848484	0.0307199	0.0171013	0.0136186
	cg09062323	0.314193	0.0196698	-19.7041	-38.8374	38.2665	2.48207e-08	RHOBTB1	U2;RHOBTB1	chr9	68959567	0.0378231	0.0220381	0.015785
	cg24111516	0.249826	0.00619348	27.0691	7.93587	38.2665	2.48208e-08	GPHN	LINC00238;LOC103877886	chr14	100531177	0.091163	0.0552804	0.0358826
	cg01944810	0.391754	0.00841939	-29.9123	-49.0455	38.2665	2.48213e-08		;LOC103876639	chr12	101723006	0.698093	0.651631	0.0464627
	cg07656485	0.575194	2.59767e-09	29.0605	-9.92733	38.2664	2.48223e-08	TNNT3	TNNT3	chr14	1590797	0.805286	0.779589	0.025697
	cg20971650	0.476503	0.000204235	-14.5111	-33.6441	38.2661	2.48262e-08	WDR59	WDR59;LOC101010842	chr20	56689520	0.0575473	0.0388371	0.0187102
	cg06787835	0.51015	1.32109e-06	14.859	-33.9917	38.2654	2.48347e-08		PDE8A	chr7	59187570	0.673397	0.588071	0.0853254
	cg02565529	-0.436563	0.00784955	-42.7758	-61.9083	38.265	2.48394e-08		DLX2	chr12	34033878	0.0499249	0.0529568	0.00303181
	cg04274978	0.54829	3.31643e-07	12.3321	-31.4646	38.2649	2.48398e-08	CBLN3;KHNYN	CBLN3;KHNYN	chr7	81154782	0.0418863	0.0284659	0.0134204
	cg17644247	0.253658	0.0011746	47.2309	28.0985	38.2646	2.48437e-08	CDV3	CDV3	chr2	152286675	0.0154011	0.0134572	0.00194396
	cg22349442	-0.181627	0.0449089	26.7799	7.64862	38.2625	2.48696e-08	KRT33A	KRT33A	chr16	48025687	0.55417	0.581611	0.0274417
	cg17389519	0.370282	0.0063048	-20.914	-40.0445	38.261	2.48882e-08	PTF1A	PTF1A	chr9	22725993	0.129413	0.0840228	0.0453904
	cg09336564	-0.487393	0.00685444	-54.3985	-73.5289	38.2609	2.48883e-08	GNG2	GNG2;LOC101011441	chr7	108372315	0.827967	0.847261	0.0192941
	cg18826137	0.314742	0.00865129	-5.59515	-24.7254	38.2605	2.48933e-08	PRR7	PRR7	chr6	170824153	0.0800903	0.0455684	0.0345219
	cg13621917	-0.225625	0.000639659	69.6865	50.5575	38.258	2.49237e-08	ATXN7L1	ATXN7L1;LOC103883142	chr3	127893924	0.695274	0.760949	0.065675
	cg22165360	0.249041	0.000437162	59.7194	40.5905	38.2579	2.49258e-08	SNX1	SNX1	chr7	38309405	0.0126352	0.0101482	0.00248693
	cg13987885	0.518503	0.0016235	-43.9952	-63.1234	38.2564	2.49435e-08	TOMM5	FBXO10;TOMM5	chr15	38379295	0.0719254	0.0367012	0.0352242
	cg07605469	0.234995	0.00447252	38.5995	19.4716	38.2557	2.49525e-08	RASAL1	RASAL1	chr11	112340438	0.0851804	0.0557036	0.0294768
	cg03433560	0.398349	0.000437714	1.32624	-20.4536	38.2546	2.4965e-08	TOP2B	;TOP2B	chr2	166010008	0.0166921	0.012407	0.00428517
	cg05573626	-0.31164	0.00124628	19.6218	-0.494579	38.2545	2.49669e-08	ZNF423	ZNF423	chr20	32096665	0.338004	0.38648	0.048476
	cg11595203	0.168384	0.0164408	60.4134	41.2863	38.2542	2.49704e-08	TSC2;NTHL1	NTHL1;TSC2	chr20	1934649	0.0169251	0.0145757	0.00234938
	cg07320311	0.259484	0.00498249	25.4183	6.29188	38.2528	2.49877e-08	IER5	IER5	chr1	183238249	0.0216682	0.0179973	0.00367091
	cg02465374	0.471649	0.000192338	-12.2385	-31.3647	38.2523	2.49937e-08	LOC441177;C6orf176	;LOC103884140	chr4	161122622	0.0204219	0.0121799	0.00824192
	cg01588826	0.882317	0.00040902	-89.7641	-108.89	38.2509	2.5011e-08	KIRREL2	KIRREL2	chr19	30371025	0.191761	0.12374	0.0680219
	cg13385744	-0.548733	4.79243e-05	-16.8111	-35.9361	38.2501	2.50203e-08	SATB2	SATB2;LOC101026969	chr12	61024158	0.914642	0.940449	0.0258064
	cg01818539	-0.285972	0.00316774	19.4642	-0.339327	38.2497	2.50254e-08	LIG3	LIG3;LOC103878732	chr16	28112999	0.914871	0.932773	0.0179013
	cg04578149	-0.213456	0.0197298	26.7012	7.57764	38.247	2.50576e-08	F10	PROZ	chr17	89869244	0.779316	0.834423	0.0551064
	cg09573371	-0.468794	0.00113968	-27.69	-46.8135	38.2469	2.50599e-08	RXFP2	RXFP2;LOC103879148	chr17	10741403	0.743048	0.800879	0.0578315
	cg12836959	0.52063	0.00116468	-40.4939	-59.6168	38.2459	2.50719e-08		ZIC4;LOC103882298	chr2	138672236	0.0319172	0.0194153	0.012502
	cg06059755	0.322263	0.000571755	24.9334	5.81122	38.2443	2.50913e-08	HMGA2;RPSAP52	HMGA2	chr11	61266714	0.219453	0.170895	0.0485575
	cg15770240	0.3343	3.03908e-05	45.3947	26.2729	38.2436	2.50996e-08	ANP32A	ANP32A	chr7	43255276	0.0151412	0.011128	0.00401319
	cg08997444	0.138151	0.0304118	72.6791	53.5578	38.2426	2.51113e-08	GNAS	GNAS;LOC103887914	chr10	5404060	0.560276	0.572094	0.0118181
	cg17908442	0.289976	0.00211373	22.4667	3.34565	38.2421	2.51182e-08	LNP1;TOMM70A	TOMM70;LNP1	chr2	20329527	0.0154179	0.0107406	0.0046773
	cg24783499	0.503267	2.74073e-06	10.3915	-29.5126	38.2421	2.51183e-08	ZC3H3	ZC3H3	chr8	138366744	0.0229651	0.0153612	0.0076039
	cg18628599	0.252186	0.000944778	50.3597	31.2394	38.2407	2.51356e-08	VPRBP	RAD54L2;LOC100998339	chr2	83830899	0.0184622	0.016083	0.00237916
	cg12558121	-0.327456	0.000330663	26.9827	7.86384	38.2377	2.51718e-08	RNF43	RNF43;LOC103878794	chr16	39333195	0.848062	0.895907	0.0478454
	cg16497277	0.349566	0.00551761	-12.6943	-31.812	38.2354	2.52e-08	KLHDC8B	KLHDC8B	chr2	86142274	0.0605379	0.0379908	0.0225471
	cg06480654	-0.403623	0.000695448	-4.5666	-23.6837	38.2343	2.52141e-08		7SK;LOC103880569	chr20	61813130	0.890435	0.92623	0.0357954
	cg02364038	0.414519	0.000805492	-9.67842	-28.7936	38.2303	2.52625e-08	PTBP1	PTBP1	chr19	530844	0.0240837	0.0192862	0.00479744
	cg04571965	0.715739	0.00557061	-95.1733	-114.288	38.2294	2.52746e-08	C14orf162	;CCDC177	chr7	125720127	0.315813	0.238133	0.0776801
	cg18062684	0.336447	0.00027152	25.9554	6.84167	38.2275	2.52974e-08	MARK2	MARK2	chr14	10264046	0.0101604	0.00716053	0.00299989
	cg03998480	0.522149	6.14918e-06	0.793235	-19.9061	38.2257	2.53199e-08	TPST2	;TPST2	chr10	67120153	0.170017	0.106123	0.0638939
	cg14202601	0.448872	1.95047e-06	27.6445	-8.53174	38.2256	2.53208e-08	RBM28	RBM28	chr3	150308538	0.0246056	0.0171153	0.00749024
	cg10501065	0.16032	0.03053	53.5055	34.3931	38.2249	2.53299e-08	IGF2AS;INS-IGF2;IGF2	;LOC101003209	chr14	1805399	0.206753	0.179805	0.0269477
	cg22026610	-0.451745	0.00459387	-39.6444	-58.7562	38.2238	2.53436e-08	NFE2	NFE2	chr11	50069182	0.0329882	0.0436456	0.0106575
	cg14116756	0.177518	0.016815	51.932	32.8202	38.2236	2.53452e-08	PPP3CB	PPP3CB	chr9	56163895	0.022507	0.0202525	0.00225446
	cg10409248	0.552003	0.000318769	-33.2867	-52.398	38.2226	2.53579e-08		CBX8	chr16	71153075	0.0204886	0.0124868	0.00800179
	cg06460883	0.440109	0.0127224	-52.1305	-71.2418	38.2225	2.53598e-08	LARP1	LARP1	chr6	148221743	0.0920153	0.059545	0.0324702
	cg12527909	0.186519	0.0132659	50.8873	31.7764	38.2218	2.53675e-08	PRPF38B	PRPF38B	chr1	109649235	0.968759	0.968351	0.000407524
	cg08440572	-0.374343	0.0085891	-26.4813	-45.5918	38.2211	2.53769e-08		TAS1R2;LOC103882032	chr1	21091464	0.851755	0.874309	0.0225542
	cg05465967	0.343167	0.000278218	23.6235	-4.51356	38.2198	2.53925e-08	PIP4K2A	PIP4K2A	chr9	22242399	0.0962507	0.0529275	0.0433231
	cg22347357	-0.52021	2.48473e-06	6.8493	-25.9589	38.2192	2.54005e-08	CASZ1	CASZ1;LOC103878866	chr1	13500829	0.837532	0.892071	0.0545388
	cg20024732	-0.534519	0.00484076	-60.35	-79.4583	38.2165	2.54337e-08	LINC00616;SLC7A11-AS1	SLC7A11;LOC103884643	chr5	128454190	0.67685	0.740625	0.0637748
	cg22432933	-0.416323	0.00572166	-33.1268	-52.2343	38.2149	2.54533e-08	THSD4	;LOC101005150	chr7	45679036	0.837346	0.872266	0.0349201
	cg05673098	0.699332	0.000163062	-56.1132	-75.2202	38.2141	2.54638e-08	CPNE4	;CPNE4	chr2	153762104	0.0292979	0.0166375	0.0126604
	cg12362060	0.185373	0.0193222	44.5235	25.4166	38.2137	2.54683e-08	LOC729082	NUSAP1;LOC101001430	chr7	15839199	0.0685478	0.0478696	0.0206782
	cg24293689	0.668763	0.000101228	-46.2678	-65.3742	38.2129	2.54782e-08	CASZ1	CASZ1;LOC101011467	chr1	13527320	0.713941	0.640716	0.0732247
	cg08812242	0.670818	0.000113188	-48.2395	-67.3459	38.2129	2.54787e-08	GIPC1	GIPC1	chr19	13285535	0.0244964	0.0125865	0.0119099
	cg21627775	-0.429232	0.00189625	-22.3675	-41.4732	38.2113	2.54975e-08		OSBPL6	chr12	40106841	0.769132	0.859185	0.0900529
	cg24012887	0.134179	0.0423092	69.1637	50.0588	38.2097	2.55176e-08	TRMT1;NACC1	NACC1	chr19	11898513	0.015894	0.0147593	0.00113464
	cg02100354	0.356738	0.00186187	-1.32404	-20.4286	38.2091	2.55255e-08	KRT15	KRT15	chr16	48185031	0.787786	0.762653	0.0251324
	cg16263152	0.478727	0.0225647	-71.7133	-90.8175	38.2083	2.55359e-08	NMNAT2	NMNAT2	chr1	180971732	0.149851	0.105893	0.0439585
	cg02164225	0.547543	0.00789752	-70.0693	-89.173	38.2073	2.55478e-08		;HOXD10	chr12	38045171	0.436581	0.363982	0.0725989
	cg14225868	0.212591	0.0185278	31.0766	11.9738	38.2056	2.55694e-08	TOMM70A;LNP1	TOMM70;TOMM70A	chr2	20329059	0.099098	0.0683368	0.0307611
	cg25076924	0.569709	0.0173937	-64.0602	-83.1629	38.2053	2.5573e-08	COL23A1	CLK4;LOC103885636	chr6	171740333	0.867865	0.841425	0.02644
	cg12759215	0.278378	0.000824971	38.9036	19.801	38.2053	2.55731e-08	LOC113230	MIR1199;LOC101019614	chr19	12846956	0.11264	0.0718183	0.0408214
	cg01708543	0.365578	0.00364478	-12.5523	-31.6548	38.205	2.55763e-08	POLR2F	SOX10;LOC101026953	chr10	78247108	0.840642	0.83623	0.00441251
	cg21438075	-0.336718	0.0108363	-18.5847	-37.6867	38.204	2.5589e-08	KCNMB2;KCNMB2-AS1	;KCNMB2	chr2	106831159	0.747215	0.833801	0.0865864
	cg02465993	0.324035	0.00052727	23.6805	4.57904	38.203	2.56016e-08	TCF20	;LOC101014919	chr10	82441772	0.318331	0.25203	0.0663006
	cg04947284	-0.314933	0.000106839	42.9249	23.8236	38.2028	2.56045e-08	UBR1	UBR1;LOC101011303	chr7	17660404	0.77384	0.859376	0.0855359
	cg03164991	-0.382929	0.000600905	3.07729	-22.1782	38.2018	2.5617e-08	CAPZA3;PLCZ1	CAPZA3	chr11	18306313	0.808079	0.88791	0.0798311
	cg14777561	0.376525	0.00144887	-5.29119	-24.3913	38.2002	2.56363e-08	DBX1	HTATIP2;DBX1	chr14	44743513	0.0523813	0.0302625	0.0221188
	cg22056094	0.402568	0.00815086	-32.6194	-51.7193	38.1999	2.56405e-08	PCDHGA2;PCDHGA1	TAF7;LOC101006303	chr6	134827432	0.475903	0.427909	0.0479936
	cg11073833	0.465715	0.00239513	-34.1565	-53.2556	38.1981	2.56627e-08	SLC39A1	;SLC39A1	chr1	127756942	0.0267049	0.0194477	0.00725716
	cg16862624	0.561288	0.000912641	-45.87	-64.969	38.198	2.56642e-08	CPLX4	CPLX4	chr18	51530074	0.0542475	0.0407408	0.0135067
	cg19507527	0.377992	0.000722531	1.95163	-21.0501	38.197	2.56762e-08	FGF12	;LOC101002193	chr2	182685697	0.0200364	0.0150596	0.00497681
	cg11028950	0.166757	0.0030223	91.7219	72.6242	38.1955	2.56956e-08	ZFP64	ZFP64	chr10	12023569	0.00954713	0.0082121	0.00133503
	cg20146582	0.493488	0.00199826	-39.9952	-59.0916	38.1928	2.57293e-08	PDIA5	PDIA5	chr2	42513600	0.0558918	0.0311587	0.024733
	cg20728514	-0.429747	8.3118e-07	37.0716	-17.9762	38.1908	2.57539e-08	PARVG	PARVG	chr10	84399732	0.540124	0.616404	0.0762803
	cg00378508	-0.525126	0.0122686	-69.7668	-88.8622	38.1907	2.5755e-08	MAGI2	U6;LOC103883125	chr3	123095593	0.682478	0.775439	0.0929614
	cg11515873	0.257356	0.00284474	33.716	14.6207	38.1907	2.57554e-08	PRRT1	PRRT1	chr4	31440984	0.98316	0.980669	0.00249059
	cg25061048	0.261068	0.00147184	40.4459	21.3507	38.1904	2.57594e-08	C14orf179	IFT43;LOC100998407	chr7	132083259	0.0160715	0.0130816	0.00298993
	cg08090557	0.276778	0.0190723	-4.91672	-24.0118	38.1901	2.57627e-08	TNFSF13;TNFSF12-TNFSF13;SENP3	;SENP3	chr16	7243598	0.698395	0.661292	0.037103
	cg07771113	0.460989	0.000213281	-8.33179	-27.4255	38.1875	2.5796e-08	TPBGL	SLCO2B1;TPBGL	chr14	65085368	0.0166228	0.0111528	0.00546995
	cg22920665*	0.668402	0.000153625	-48.8176	-67.9098	38.1844	2.58343e-08	EDIL3	EDIL3;LOC103885223	chr6	78415742	0.0166747	0.00866639	0.00800827
	cg06001237	0.206874	0.011941	39.5377	20.4475	38.1804	2.58854e-08	TCEA2	TCEA2	chr10	217972	0.0132774	0.0109533	0.00232407
	cg00082235	0.37437	0.000731508	2.78907	-21.8781	38.1781	2.59138e-08	IFFO1	IFFO1	chr11	6657280	0.0656318	0.0332277	0.0324041
	cg21132860	0.134515	0.0106219	101.085	81.9967	38.1767	2.59325e-08	IFT52	IFT52	chr10	20660695	0.0140513	0.012546	0.00150525
	cg26154188*	0.2511	0.000748484	52.6017	33.5135	38.1764	2.59357e-08		Y_RNA;RBFOX2	chr10	76571267	0.0121445	0.00988596	0.00225853
	cg16082682	-0.527027	0.0225124	-57.486	-76.5728	38.1736	2.59709e-08		CACUL1	chr9	110433337	0.879347	0.908752	0.0294047
	cg20034983	0.29862	0.00160774	23.122	4.03548	38.173	2.59788e-08	RBM25	RBM25	chr7	129128590	0.022165	0.0178515	0.00431344
	cg04545880	-0.271724	0.0228826	-5.01138	-24.0978	38.1729	2.59797e-08		;COG7	chr20	21064741	0.912761	0.925393	0.0126322
	cg09003373	0.546546	4.2375e-09	34.3385	-15.2522	38.1727	2.59826e-08	MESTIT1;MEST	MEST	chr3	152282766	0.321043	0.2666	0.0544435
	cg00633736	0.535061	2.00399e-08	29.8211	-10.735	38.1723	2.59881e-08	PMP22	PMP22	chr16	14894931	0.0248461	0.017427	0.00741916
	cg09968620	0.445773	0.000159926	-3.20041	-22.2864	38.172	2.59918e-08	HOXD9	HOXD9	chr12	38054785	0.095443	0.0589754	0.0364677
	cg03097745	-0.217192	0.0154495	28.8772	-9.79188	38.1706	2.60089e-08	TDRP	;TDRP	chr8	378768	0.922687	0.941228	0.0185413
	cg09272186	0.342292	0.0146409	-25.3047	-44.3893	38.1692	2.60265e-08	RBPMS	;LOC103886717	chr8	28547497	0.372052	0.418791	0.0467392
	cg15004267	-0.378528	0.00190888	-8.37827	-27.4619	38.1673	2.6051e-08	TMEM198	TMEM198	chr12	81457212	0.888611	0.916053	0.0274424
	cg25198428	0.323137	0.000832635	19.6346	-0.551249	38.1668	2.60577e-08	RYBP	RYBP	chr2	62900422	0.0289742	0.0226003	0.0063739
	cg17699667	0.428637	0.0278772	-62.4978	-81.5804	38.1652	2.60781e-08		MIMT1_2;LOC101014522	chr19	49734971	0.231355	0.150599	0.0807563
	cg12559031	0.246984	0.00419277	33.8685	14.7864	38.1642	2.60904e-08	DLX4	DLX4	chr16	31491299	0.0991716	0.0623009	0.0368706
	cg26615830	1.60707	0.000105897	-145.906	-164.988	38.1632	2.61035e-08	MSX1	MSX1	chr5	3867014	0.0562617	0.0125534	0.0437083
	cg26309655	0.380114	0.000754408	2.83713	-21.9186	38.1629	2.61071e-08	TARS2	TARS2	chr1	124254830	0.0368242	0.0246982	0.012126
	cg05149307	0.186625	0.0240492	40.2035	21.122	38.1629	2.61074e-08	RASAL1	RASAL1	chr11	112340750	0.0897293	0.0666609	0.0230684
	cg00809729	0.489959	0.000256577	-18.5516	-37.6326	38.1621	2.61167e-08	GFRA1	GFRA1;LOC101012287	chr9	107818841	0.779197	0.753335	0.0258625
	cg08303146	0.897613	7.48624e-05	-77.7315	-96.8124	38.1617	2.61218e-08	KCNQ1	KCNQ1;LOC103877375	chr14	2107224	0.0190208	0.00615119	0.0128696
	cg11601477	0.555304	0.00630443	-67.0273	-86.1072	38.1599	2.61451e-08		;LOC103880588	chr20	67800877	0.15028	0.0931214	0.0571586
	cg13373361	-0.284173	0.0370364	-20.954	-40.0336	38.1592	2.61544e-08	MYH16	;LOC103882741	chr3	40590009	0.944619	0.961665	0.0170455
	cg10343901	0.34374	0.00484621	-8.90594	-27.984	38.1561	2.61942e-08	RAB6A	;LOC103877731	chr14	63595968	0.0215699	0.0176462	0.0039237
	cg07268926	0.503406	6.56688e-06	6.14128	-25.219	38.1555	2.62014e-08	IGSF9B	IGSF9B	chr14	122805805	0.375047	0.285054	0.0899931
	cg04720592	-0.395566	0.00246327	-16.0846	-35.162	38.1546	2.62121e-08	FAM46C	FAM46C	chr1	118416902	0.595925	0.674982	0.0790579
	cg19894924	-0.623866	0.000131535	-41.1375	-60.2141	38.153	2.62329e-08	LINC00371	;LOC101007285	chr17	29381305	0.820035	0.866191	0.0461557
	cg02758053	0.155917	0.00481583	93.6702	74.5943	38.1518	2.62481e-08	U2AF2	U2AF2	chr19	48567140	0.00670359	0.00587337	0.000830224
	cg26607620	0.512713	0.00525004	-55.0733	-74.1487	38.1508	2.6261e-08	DLGAP2	;LOC101018817	chr8	1337843	0.43082	0.370826	0.0599939
	cg10316321	0.314316	0.000806203	23.2463	4.17119	38.1503	2.6268e-08	ENPP2	ENPP2	chr8	114519829	0.914826	0.904208	0.0106179
	cg09635053	2.01588	4.12948e-05	-165.423	-184.498	38.1501	2.62698e-08	SOX8	SOX8	chr20	841639	0.0922965	0.0146524	0.0776442
	cg01448062	-0.269507	0.00527916	19.7796	-0.704829	38.1495	2.62784e-08		HCN4;LOC103885926	chr7	47752920	0.895833	0.918014	0.0221813
	cg08603863	-0.850645	0.000516025	-89.008	-108.082	38.149	2.62842e-08		Metazoa_SRP;LOC103879469	chr17	87070495	0.728137	0.80164	0.0735034
	cg09540762	-0.500973	7.20596e-06	5.22543	-24.2998	38.1488	2.62869e-08	SRGAP1	;SRGAP1	chr11	59568917	0.861681	0.911852	0.0501712
	cg11838668	0.485182	0.000835992	-27.5017	-46.576	38.1488	2.62872e-08		TBX20	chr3	75826694	0.0966749	0.0678633	0.0288116
	cg23377000	-0.195508	0.0118337	47.7346	28.6603	38.1486	2.62894e-08	MIR136;RTL1;MIR432	;RTL1	chr7	157057994	0.928103	0.940874	0.0127709
	cg12466737	0.33352	0.00918038	-14.1874	-33.2615	38.1482	2.62952e-08	BRUNOL4	CELF4;LOC101019964	chr18	29477898	0.0407575	0.0292714	0.0114861
	cg14272822	0.480202	5.70845e-05	-3.44563	-22.5192	38.1472	2.63075e-08	PTCH1	PTCH1;LOC103878550	chr15	104693801	0.0170903	0.0105339	0.00655634
	cg22719658	0.213896	0.0217471	23.6219	4.54842	38.147	2.63095e-08	OAZ3	OAZ3;MRPL9	chr1	125580651	0.743843	0.674396	0.0694469
	cg22654940	-0.230218	0.0055254	38.5039	19.4307	38.1464	2.63179e-08	SPTBN1	SPTBN1;LOC103876955	chr13	53766715	0.984011	0.987472	0.00346167
	cg21995919	0.255143	0.000166346	68.322	49.2493	38.1453	2.63323e-08	ITGA4	ITGA4	chr12	43313601	0.00748547	0.00639437	0.0010911
	cg18913527	0.387194	0.00201587	-10.4755	-29.5463	38.1417	2.63784e-08	CCNA2	CCNA2	chr5	112517844	0.0202601	0.0148243	0.00543581
	cg02264922	0.339685	0.000117841	31.8838	12.813	38.1417	2.63787e-08	B4GALNT1	B4GALNT1	chr11	53208415	0.0108014	0.00805113	0.00275024
	cg16754490	-0.40632	2.91985e-05	19.8982	-0.827645	38.1411	2.63854e-08	PTPRN2	PTPRN2;LOC103883384	chr3	179664804	0.655408	0.719572	0.064164
	cg05896042	0.825516	5.84816e-05	-67.4169	-86.4871	38.1404	2.63945e-08	RAB3D	RAB3D	chr19	10294942	0.0270882	0.0138983	0.0131899
	cg15705524	0.305015	0.000268396	38.1926	19.1229	38.1393	2.64091e-08	CEP131	CEP131	chr16	72591335	0.0152061	0.0124158	0.00279029
	cg21831296	0.405887	0.00452171	-27.2811	-46.3508	38.1393	2.64096e-08		;LOC100999731	chr11	77510255	0.474201	0.397466	0.0767353
	cg04151439	-0.301484	0.00561841	5.41434	-24.4838	38.1389	2.64148e-08	CDYL	CDYL;LOC101025360	chr4	4723221	0.88951	0.924851	0.0353412
	cg00107682	0.430712	0.00642163	-38.6408	-57.7096	38.1376	2.64304e-08		;LOC101026799	chr7	70649406	0.043898	0.0308328	0.0130652
	cg18495007	0.515854	0.0033489	-50.8063	-69.8748	38.137	2.64382e-08	CELF4	CELF4;LOC101019964	chr18	29395651	0.0405821	0.0285172	0.0120649
	cg00560574	0.758915	6.38394e-05	-58.0861	-77.1543	38.1365	2.64453e-08	CAST	CAST	chr6	90707306	0.0518155	0.0265583	0.0252571
	cg01650347	-0.374801	0.00059025	6.23331	-25.3015	38.1364	2.64466e-08	IGF2BP2-AS1;IGF2BP2	;IGF2BP2	chr2	99805938	0.906146	0.941209	0.0350628
	cg22037762	-0.236168	0.0145374	19.2583	0.190337	38.1359	2.64523e-08	VAV3;VAV3-AS1	;LOC103887369	chr1	108853787	0.0402852	0.0465895	0.00630437
	cg02843958	-0.583868	9.90779e-05	-30.8699	-49.9376	38.1353	2.64605e-08		TSKU	chr14	66605230	0.708631	0.78592	0.0772885
	cg24467927	0.630708	1.59939e-05	-26.8664	-45.9334	38.134	2.64777e-08	SEC31B	SEC31B	chr9	92258162	0.121435	0.0716974	0.0497377
	cg20207310	0.17716	0.0465119	30.4075	11.3411	38.1329	2.64916e-08	ADSS	ADSS	chr1	204705735	0.0755315	0.052489	0.0230424
	cg13709612	-0.166789	0.0485718	37.592	18.5256	38.1328	2.64928e-08	BRUNOL4	CELF4;LOC103879679	chr18	29308713	0.697612	0.761114	0.0635016
	cg16546442	0.322009	0.0101525	-11.8318	-30.8977	38.1317	2.65065e-08	PITX2	PITX2	chr5	101763991	0.181173	0.127746	0.0534275
	cg13437581	0.20046	0.000897782	81.2113	62.147	38.1286	2.65471e-08		SKOR2	chr18	39263778	0.0106812	0.00921852	0.00146265
	cg04744552	-0.437727	0.00183312	-25.0147	-44.0789	38.1283	2.65507e-08	HSPG2	;LOC103882153	chr1	24106742	0.859979	0.916641	0.0566623
	cg13755060	0.373372	0.000904255	1.57816	-20.6415	38.1267	2.65723e-08	PRKCI	PRKCI	chr2	115500373	0.0466501	0.0301341	0.016516
	cg26815066	0.323855	0.0159794	-19.287	-38.3494	38.1249	2.65955e-08		BUD13;LOC103877935	chr14	106058042	0.424575	0.378725	0.0458503
	cg14076239	0.412253	0.00660181	-33.6198	-52.6822	38.1247	2.65981e-08		;LOC103879262	chr17	31228695	0.546627	0.47123	0.0753976
	cg08768852	0.618665	5.75747e-05	-33.8748	-52.9371	38.1246	2.65994e-08		;FRMD4B	chr2	65750322	0.042198	0.0275007	0.0146973
	cg02602989	0.451083	0.000377083	-12.728	-31.7887	38.1215	2.66392e-08	STAT6	STAT6	chr11	52675603	0.88699	0.849321	0.0376685
	cg14019317	0.401896	0.0163828	-45.446	-64.5065	38.121	2.66453e-08	PROX1	PROX1	chr1	151144171	0.0377984	0.0270254	0.010773
	cg15809488	0.586826	0.000381665	-42.4373	-61.4967	38.1188	2.66743e-08	RARB	RARB	chr2	165770396	0.0794194	0.0434308	0.0359886
	cg10688328	0.286996	0.00261683	20.9207	-1.86168	38.1179	2.66855e-08		KLF13;LOC101005028	chr7	6196879	0.0945332	0.0562088	0.0383244
	cg03351460	0.292921	0.000632277	34.2619	15.203	38.1177	2.6689e-08	GDF1;LASS1	;CERS1	chr19	17450129	0.0206319	0.0168343	0.00379763
	cg14420954	0.379147	0.00472622	-19.9689	-39.0266	38.1154	2.67181e-08	SOX2-OT	SOX2OT_exon3;LOC103882159	chr2	103861126	0.077183	0.0496451	0.0275379
	cg17201133	0.400618	0.00176073	-14.4658	-33.5231	38.1148	2.67269e-08	ZMIZ1	PPIF	chr9	50464862	0.892991	0.88145	0.0115416
	cg20935245	-0.451498	0.000785493	-18.9429	-37.9983	38.111	2.67765e-08	EHD4	EHD4	chr7	16531437	0.892728	0.939624	0.0468956
	cg16508529	0.386037	0.0007751	0.113817	-19.1684	38.1092	2.67997e-08	ODZ3	7SK;LOC103884821	chr5	171902484	0.944981	0.939055	0.00592607
	cg21091640	-0.689211	4.61798e-05	-44.833	-63.8865	38.1069	2.68301e-08	SCN4A	SCN4A	chr16	55822111	0.91586	0.935242	0.0193823
	cg21197893	0.373888	0.00818611	-26.5906	-45.6439	38.1065	2.68344e-08	VSTM2L	VSTM2L;LOC103888026	chr10	26256900	0.673603	0.617594	0.0560089
	cg13074555	-0.240949	0.0459345	-5.84742	-24.9001	38.1053	2.68506e-08		TOB1;LOC101012938	chr16	32461643	0.798381	0.863837	0.0654556
	cg17273983	0.533515	0.00195294	-49.1471	-68.1991	38.104	2.68678e-08	MSH5	;MSH5	chr4	31077555	0.112007	0.0804861	0.0315206
	cg01637870	0.433883	0.000503782	-10.9046	-29.9563	38.1033	2.68764e-08	C14orf181	ZFP36L1	chr7	124910106	0.027119	0.0194202	0.00769879
	cg07674570	0.487468	1.99731e-05	1.24245	-20.2936	38.1024	2.68888e-08	EHBP1L1	EHBP1L1	chr14	8498287	0.683005	0.62839	0.0546154
	cg05178576	0.512484	3.06216e-05	-7.38747	-26.438	38.1011	2.69061e-08	ADAMTS18	ADAMTS18	chr20	59205681	0.0244515	0.015537	0.00891447
	cg23501439	-0.359515	0.00318059	-8.52132	-27.5715	38.1005	2.6914e-08	HEATR2	DNAAF5;SUN1	chr3	33297751	0.821459	0.862576	0.0411171
	cg15177211	0.92961	0.000517764	-98.0708	-117.119	38.0965	2.69655e-08	POR	SNORA14;LOC101004284	chr3	43895567	0.113498	0.0699913	0.0435064
	cg04025675	0.799695	4.92781e-05	-62.0432	-81.0889	38.0914	2.7033e-08	LOC145663;GATM	;GATM	chr7	19682332	0.0365353	0.0195156	0.0170197
	cg12294310	-0.485099	0.0142701	-64.5999	-83.6453	38.0909	2.704e-08	LOC643542	;DSEL	chr18	59856260	0.313759	0.389073	0.0753132
	cg08707475	0.440201	0.0486359	-57.383	-76.4278	38.0896	2.70567e-08		ZNF131	chr6	42617860	0.0237958	0.0163223	0.00747342
	cg07330997	-0.347525	0.00590718	-12.7321	-31.7766	38.0889	2.70664e-08		BANF2	chr10	50565191	0.837649	0.856433	0.0187842
	cg21113773	-0.398945	0.00917146	-36.0791	-55.1234	38.0885	2.70708e-08		FSIP2;LOC103876372	chr12	47684477	0.314605	0.386087	0.0714816
	cg06276653	-0.282539	0.0135893	-1.37159	-20.415	38.0869	2.70922e-08	FAM135B	FAM135B	chr8	132974547	0.896033	0.912977	0.0169438
	cg11769885	0.836599	9.1324e-06	-57.2114	-76.2542	38.0857	2.71082e-08	HIVEP3	;LOC101016603	chr1	44071120	0.0679623	0.0314383	0.036524
	cg07454558	0.553558	0.00189126	-52.57	-71.6128	38.0855	2.71108e-08	TANC1	U2;LOC103876272	chr12	20828239	0.0134959	0.00794584	0.00555011
	cg08306262	-0.259524	0.00476937	26.1814	7.13876	38.0852	2.71148e-08	ANGEL2	;ANGEL2	Scaffold28	1882443	0.884855	0.92221	0.0373548
	cg05267242	-0.274237	0.0182475	-2.78874	-21.8311	38.0848	2.71207e-08		;LOC103884433	chr5	67329283	0.199836	0.243992	0.0441554
	cg15761799	0.285151	0.042443	-25.0416	-44.0829	38.0826	2.71497e-08	AATK	;AATK	chr16	72489645	0.708195	0.665369	0.0428262
	cg18914029	0.2521	0.00273274	36.802	17.7615	38.0812	2.71683e-08	PRLHR	PRLHR	chr9	110199218	0.38835	0.328189	0.0601613
	cg01357671	0.167725	0.00554387	81.6008	62.5603	38.081	2.71699e-08	ITGAE;GSG2	GSG2	chr16	3388131	0.0222014	0.0197041	0.00249723
	cg05409495	-0.345398	0.00486038	-9.55465	-28.595	38.0807	2.71746e-08	FBXW5	FBXW5	chr15	1277472	0.845818	0.898738	0.0529203
	cg01926646	-0.349076	0.0282091	-39.8274	-58.867	38.0793	2.71936e-08	THSD7A	THSD7A;LOC101011734	chr3	99361451	0.926904	0.946349	0.0194453
	cg22986084	0.354444	0.00538474	-12.6897	-31.7293	38.0792	2.71945e-08	FBXO33	FBXO33	chr7	95870953	0.0574174	0.0440594	0.0133579
	cg01857342	0.250206	0.000603485	55.951	36.9142	38.0737	2.72672e-08	BRMS1L	;BRMS1L	chr7	92263989	0.0164136	0.0131243	0.00328932
	cg08243612	0.51744	0.00078796	-35.128	-54.1648	38.0736	2.72683e-08		WNT10A	chr12	80811430	0.144258	0.102859	0.0413983
	cg15526941	-0.398282	0.00428384	-17.8439	-36.8792	38.0706	2.73083e-08	C1orf170	;LOC101023886	Scaffold3308	144290	0.376916	0.448196	0.0712797
	cg02264779	0.156174	0.0310001	56.6212	37.5862	38.0701	2.73149e-08		ADORA2A	chr10	64779564	0.522379	0.490704	0.0316748
	cg00297680	0.235262	0.00805606	30.0424	11.0083	38.0682	2.73409e-08		ZFP14	chr19	30842148	0.0695428	0.047289	0.0222538
	cg25267863	0.652201	5.44042e-05	-39.9326	-58.9666	38.0679	2.73444e-08		;LOC103882714	chr3	33831543	0.0371869	0.0250273	0.0121596
	cg03384294	-0.489746	0.000361174	-22.6505	-41.6836	38.0662	2.73669e-08	ERH	SLC39A9	chr7	125532864	0.82288	0.905555	0.0826744
	cg27486281	-0.356525	5.88453e-05	33.1443	14.1117	38.0653	2.73793e-08		MKI67;LOC103887821	chr9	119709769	0.925546	0.940623	0.0150765
	cg04438595	0.225704	0.00297481	50.4913	31.4591	38.0643	2.73919e-08	SPEN	SPEN	chr1	18300478	0.0103155	0.00821397	0.00210149
	cg26920218	0.369098	0.00099355	1.35309	-20.3852	38.0643	2.73924e-08	PRKACA	;SAMD1	chr19	12873706	0.835771	0.814945	0.0208264
	cg25439655	0.425032	0.00752827	-24.7617	-43.7936	38.0639	2.73983e-08	SEMA5B	;SEMA5B	chr2	42362926	0.611433	0.567151	0.044282
	cg02813606	0.537956	7.15697e-10	44.5947	-25.5635	38.0623	2.74196e-08	VPS52	VPS52;RPS18	chr4	32528643	0.559644	0.469628	0.0900158
	cg27305348	0.302138	0.0268304	-21.1658	-40.1961	38.0605	2.74437e-08	WDR55	WDR55	chr6	134187824	0.709857	0.741415	0.0315574
	cg12004295	0.500562	6.09061e-05	-10.0427	-29.0728	38.0601	2.74487e-08	FAM189A1	FAM189A1;LOC100997929	chr7	4756693	0.0837209	0.0518044	0.0319164
	cg14471671	-0.330373	0.000299648	26.9743	7.9443	38.0599	2.74511e-08	USP35	USP35	chr14	68072969	0.660749	0.733231	0.0724817
	cg25487903	0.17614	0.0172872	53.1721	34.1423	38.0596	2.74553e-08	DNM2;MIR638	;DNM2	chr19	9672417	0.0908745	0.0606857	0.0301888
	cg05933789	-0.623884	4.90452e-08	6.58827	-25.6176	38.0587	2.74672e-08		ARID5A	chr13	88459078	0.883477	0.923057	0.0395796
	cg14649827	-0.225107	0.0177379	21.4662	-2.43718	38.058	2.74768e-08	TAF6	TAF6;MCM7	chr3	41455069	0.696684	0.743659	0.0469755
	cg26429530	0.469163	0.000732225	-22.1384	-41.1667	38.0567	2.74938e-08	FLJ31306;ARID4A	ARID4A	chr7	114723290	0.027273	0.0158764	0.0113966
	cg11411904	0.168415	0.00795781	74.2653	55.2376	38.0554	2.75117e-08	SLC39A1	;SLC39A1	chr1	127756534	0.0104516	0.00983527	0.000616353
	cg16099036	1.22047	6.70673e-05	-112.508	-131.535	38.054	2.75298e-08	SOX13	SOX13	chr1	159842006	0.0765316	0.0295633	0.0469683
	cg14851485	0.488108	2.67229e-06	13.6201	-32.6467	38.0533	2.754e-08	HHIPL1	HHIPL1	chr7	155828446	0.570245	0.48793	0.0823157
	cg22530061	-0.290626	0.0363399	-24.5774	-43.6037	38.0525	2.75499e-08	DLGAP1	DLGAP1;LOC103879578	chr18	9419801	0.577551	0.613761	0.0362099
	cg03206963	0.412207	0.00248065	-20.6045	-39.6303	38.0516	2.75624e-08	CENPF	CENPF;LOC103877953	chr1	150494438	0.843838	0.843467	0.000370352
	cg14130664	-0.525938	0.00156784	-44.5246	-63.5497	38.0504	2.75794e-08	FRMD3	U4;FRMD3	chr15	90150226	0.351345	0.387096	0.0357511
	cg16646645	-0.608385	0.00835568	-79.8806	-98.9045	38.0477	2.76146e-08	TRPM1	TRPM1	chr7	5924590	0.726445	0.808669	0.0822236
	cg10709671	0.553824	1.39853e-05	-12.0225	-31.0462	38.0474	2.76192e-08	TIMM44;CTXN1	;CTXN1	Scaffold952	365793	0.886042	0.871457	0.0145854
	cg20220208	0.473204	5.55102e-05	-1.77559	-20.7981	38.045	2.76515e-08		;LOC101015286	chr11	88367618	0.0485922	0.0258563	0.0227359
	cg17124509	0.866921	6.66761e-05	-72.6631	-91.685	38.0439	2.76661e-08	C17orf57	EFCAB13	chr16	53716968	0.0982021	0.054062	0.04414
	cg14220243	-0.652744	1.96621e-05	-33.2382	-52.26	38.0436	2.76704e-08	AGAP1	Y_RNA;GBX2	chr12	97936087	0.806625	0.85258	0.0459554
	cg25917732	-0.367603	0.00369383	-12.6799	-31.7016	38.0434	2.76732e-08	STK32C	DPYSL4	chr9	123712197	0.735615	0.814573	0.0789571
	cg10438803	-0.176123	0.0111104	61.5861	42.5646	38.043	2.76778e-08	WDR59	;LOC101010842	chr20	56665205	0.853044	0.893622	0.0405776
	cg11595232	0.579017	0.000671983	-47.606	-66.6275	38.043	2.76779e-08	ADARB2	ADARB2;LOC103887230	chr9	1284596	0.830688	0.747949	0.0827395
	cg07777599	-0.246411	0.00461259	32.2428	13.2214	38.0429	2.76801e-08		Metazoa_SRP;LOC101010863	chr8	76285912	0.880404	0.914511	0.034107
	cg12960866	0.234287	0.00324632	44.3504	25.3301	38.0405	2.7712e-08	POLR2I;TBCB	POLR2I;TBCB	chr19	30602841	0.0162553	0.0137854	0.00246998
	cg01821754	0.683445	0.00155289	-73.3574	-92.3762	38.0376	2.77508e-08	GNB1	GNB1	chr1	4839083	0.108041	0.0736245	0.0344164
	cg17672035	0.272093	0.0342992	-14.2161	-33.2345	38.0367	2.77637e-08	USP46	USP46;LOC101000018	chr5	75905874	0.90419	0.880451	0.0237391
	cg27071195	-0.284655	0.0154771	-4.52452	-23.5418	38.0346	2.77922e-08		;LOC103878325	chr15	61139428	0.856961	0.894725	0.0377638
	cg21032100	-0.34527	0.00161197	4.39872	-23.4139	38.0304	2.78483e-08	FLT3	FLT3	chr17	7350947	0.577588	0.655349	0.0777603
	cg08799305	-0.614212	0.000656687	-54.2191	-73.2335	38.0287	2.78721e-08		;LOC103879485	chr17	88466111	0.326757	0.412246	0.0854887
	cg19313758	0.368508	0.000117108	22.7313	3.71721	38.0283	2.78778e-08	FAU;MRPL49	FAU	chr14	8951134	0.0865264	0.0533782	0.0331482
	cg17518334	0.609978	6.71909e-05	-33.1432	-52.157	38.0278	2.78849e-08	ZNF407	ZNF407;LOC101016649	chr18	66831797	0.885204	0.852429	0.0327749
	cg10580686	0.326815	0.00722914	-8.44402	-27.4569	38.0258	2.79117e-08	SERTAD2	SERTAD2;LOC101026614	chr13	63609933	0.0493961	0.0298741	0.0195221
	cg15970074	-0.481702	1.72662e-05	4.27042	-23.2811	38.0214	2.79708e-08	PUF60	PUF60	chr8	138680174	0.423157	0.48464	0.0614836
	cg02540033	0.231126	0.00259866	49.0597	30.0497	38.0201	2.79894e-08	ZNF790	ZNF850;ZNF790	chr19	31281511	0.104959	0.0684013	0.0365573
	cg05213609	0.556489	5.04012e-05	-20.7846	-39.7941	38.019	2.80048e-08	SALL1	SALL1	chr20	33618391	0.128578	0.0671039	0.0614744
	cg09275968	0.46751	0.000442154	-18.6234	-37.6323	38.0178	2.80203e-08	CACNB3	CACNB3	chr11	44611619	0.0391068	0.0274921	0.0116147
	cg00731702	-0.389215	0.000639532	-0.482325	-19.4912	38.0178	2.80206e-08		;LOC103886697	chr8	25094958	0.881358	0.921973	0.0406156
	cg02334643	0.18488	0.00954786	59.1379	40.1301	38.0155	2.8052e-08	DHX40	DHX40	chr16	40486098	0.0126064	0.0106824	0.001924
	cg08364093	-0.448373	0.00201418	-28.7435	-47.7511	38.0153	2.80545e-08	BRE;RBKS;LOC100302650	RBKS	chr13	26912654	0.0364567	0.0481245	0.0116678
	cg14784753	0.585688	0.00028238	-39.7104	-58.7175	38.0142	2.80702e-08	FERMT3	FERMT3	chr14	9882810	0.88056	0.840233	0.0403262
	cg17586984	0.178106	0.0234384	45.4265	26.4199	38.0131	2.80848e-08	DNAJC3	DNAJC3;LOC101006619	chr17	73068536	0.0812872	0.0582254	0.0230618
	cg11415932	0.285105	0.0129961	-0.33241	-19.3385	38.0123	2.80963e-08	POLB	POLB;LOC101018348	chr8	40617116	0.0525293	0.0328072	0.0197221
	cg26957012	-0.598364	1.87872e-08	16.0864	-35.0917	38.0106	2.81194e-08	SCYL1	SCYL1	chr14	8540356	0.736263	0.809735	0.073472
	cg05314606	0.363774	0.00210458	-4.84236	-23.8473	38.01	2.81279e-08		SMAD7	chr18	41002940	0.0431285	0.025857	0.0172715
	cg25074317	-0.601283	0.000886573	-54.3716	-73.3765	38.0097	2.81309e-08	FAM83H	;LOC101019066	chr8	138578029	0.969	0.983237	0.0142367
	cg15517847	0.453897	0.000143914	-4.20728	-23.2116	38.0087	2.81453e-08	FOXO1	FOXO1	chr17	19301404	0.034497	0.0285865	0.0059105
	cg00360324	0.518134	4.46282e-08	29.902	-10.8978	38.0083	2.81502e-08	FNDC4	FNDC4	chr13	26527759	0.893706	0.887683	0.00602272
	cg00497630	0.245925	0.00454537	32.7836	13.7802	38.0068	2.81709e-08	SLC46A1	SLC46A1	chr16	21765170	0.0819993	0.0546332	0.0273661
	cg22203678	0.771987	6.35531e-05	-60.0864	-79.0897	38.0066	2.81736e-08		U6;UGCG	chr15	22862581	0.672338	0.582317	0.0900212
	cg09255332	-0.200577	0.00840833	49.1241	30.1214	38.0053	2.81915e-08	EBF3	;LOC103887830	chr9	121344071	0.899685	0.919752	0.0200671
	cg13790717	0.374282	8.74736e-05	22.8971	-3.89558	38.0031	2.82225e-08	KIF1B	U6;LOC101005880	chr1	13072279	0.115341	0.068968	0.0463734
	cg00972815	0.373137	0.00599086	-21.2068	-40.2076	38.0015	2.82447e-08	GMPS	GMPS	chr2	130188321	0.0354632	0.0259886	0.00947462
	cg21882445	-0.495632	0.00567588	-52.4156	-71.4157	38.0001	2.8264e-08	ERN2	ERN2;LOC103880365	chr20	21378766	0.817314	0.859474	0.0421607
	cg02466918	1.49851	9.38808e-05	-137.828	-156.828	38	2.8265e-08	C21orf63	URB1	chr3	14070627	0.0366987	0.00649453	0.0302041
	cg13827212	0.19478	0.00243338	73.4597	54.4599	37.9997	2.82692e-08	CPSF4;PTCD1	CPSF4;PTCD1	chr3	40739229	0.00935023	0.00741064	0.00193959
	cg26094185	0.179127	0.012038	58.5078	39.509	37.9974	2.83001e-08	C13orf15	RGCC	chr17	20018622	0.0120752	0.00988888	0.00218634
	cg08693224	0.667426	0.000104706	-47.1326	-66.131	37.9968	2.8309e-08	KLF10	KLF10;LOC103887019	chr8	97927540	0.0787218	0.0418202	0.0369016
	cg11127711	0.283528	0.00103679	34.0388	15.0406	37.9965	2.83126e-08		U4;SLC16A7	chr11	55228559	0.011815	0.00882889	0.00298614
	cg22503920	-0.38634	0.00266204	-14.4873	-33.4851	37.9956	2.8325e-08	LINC00620	;LOC101002535	chr2	46589362	0.325766	0.359743	0.0339768
	cg15452937	-0.246607	0.000191133	69.8115	50.8143	37.9943	2.83434e-08	IPO11-LRRC70;IPO11	U6;LRRC70	chr6	58291345	0.499556	0.563482	0.0639256
	cg06590610	-0.452258	0.000788729	-19.2232	-38.2201	37.9938	2.83497e-08	IKZF1	;FIGNL1	chr3	60913597	0.757071	0.809388	0.0523171
	cg01658902	0.602063	0.000200896	-39.7594	-58.7541	37.9894	2.84113e-08	PLEKHG6	PLEKHG6;LOC103875584	chr11	6403990	0.808041	0.763341	0.0446999
	cg07094693	-0.360567	0.00787007	-21.585	-40.579	37.9879	2.84322e-08		C1QL2	chr13	116226906	0.818653	0.848034	0.0293812
	cg12059782	0.311237	0.00123465	21.3164	-2.32278	37.9873	2.84399e-08	TNKS1BP1	;TNKS1BP1	chr14	15775693	0.0730717	0.0494714	0.0236003
	cg08179884	0.392947	0.00202026	-13.4169	-32.4105	37.9872	2.84417e-08	TRAF3IP2	TRAF3IP2	chr4	150650747	0.0267469	0.0195816	0.0071653
	cg25603742	-0.417459	0.000434276	-5.05213	-24.0457	37.9872	2.84422e-08	CNTN2	CNTN2	chr1	158859567	0.907922	0.939997	0.0320745
	cg10091135	-0.511084	0.000372019	-26.5267	-45.52	37.9867	2.84484e-08	CDH13	;LOC101007554	chr20	65227277	0.856499	0.895805	0.0393067
	cg01772186	-0.398393	2.31313e-05	25.9575	6.96498	37.9851	2.84708e-08	TBC1D22A	TBC1D22A;LOC101018718	chr10	86977355	0.937284	0.951068	0.0137846
	cg16437547	-0.282835	0.00213683	26.4227	7.43258	37.9803	2.85378e-08		TCF20	chr10	82560493	0.715169	0.792113	0.0769446
	cg08285997	-0.465799	0.000632037	-19.7735	-38.7636	37.9803	2.85379e-08	CACNA1B	;LOC101023940	chr15	161211	0.842075	0.886115	0.0440402
	cg01304575	0.287299	0.00271255	20.2195	-1.22987	37.9793	2.85519e-08	RIMS4	KCNK15;LOC103887992	chr10	19487898	0.632036	0.608654	0.0233822
	cg16148956	-0.414929	0.00198284	-19.7296	-38.7189	37.9785	2.85623e-08	OPRK1	OPRK1	chr8	49302382	0.627625	0.688134	0.0605099
	cg23801021	0.728316	3.88969e-05	-49.2475	-68.2365	37.978	2.85698e-08	PDE2A	U7;PDE2A	chr14	62442652	0.0262382	0.0149309	0.0113074
	cg03347163	-0.198235	0.0254845	29.7914	10.8032	37.9764	2.85912e-08	HSPB8	HSPB8	chr11	118418530	0.859307	0.898179	0.0388723
	cg03472719	0.747263	0.000146648	-62.7458	-81.7336	37.9757	2.8602e-08	DYNLL1;NRAV	;DYNLL1	chr11	119760022	0.0461	0.0253015	0.0207984
	cg03132556	0.772144	0.000406165	-75.4123	-94.3998	37.975	2.86114e-08	HOXC11	HOXC11	chr11	49731248	0.204939	0.145741	0.0591985
	cg12930124	0.585907	0.000904869	-51.2074	-70.1946	37.9743	2.86206e-08	DHH	DHH	chr11	44888272	0.100715	0.0557746	0.0449407
	cg00740089	0.325854	0.00645099	-6.55368	-25.5405	37.9736	2.86314e-08		WIPF3	chr3	81318026	0.737526	0.713049	0.0244773
	cg15307169*	0.321589	0.0263005	-27.956	-46.9425	37.9731	2.86375e-08	DOK7	DOK7	chr1	531806	0.0466438	0.0341844	0.0124595
	cg10329874	-0.268147	0.00334303	25.6848	6.69939	37.9709	2.86688e-08	PC	LRFN4	chr14	7239269	0.676453	0.760489	0.0840354
	cg20384759	0.401691	0.000450844	-0.468085	-19.4535	37.9707	2.86708e-08	MED13L	U6;MED13L	chr11	115197059	0.803913	0.778542	0.0253711
	cg26275110	-0.250901	0.00863249	20.1297	1.14478	37.9698	2.86838e-08	SLC22A11	SLC22A11	chr14	9531634	0.644936	0.712892	0.0679558
	cg01871214	0.43084	9.53824e-05	5.45647	-24.441	37.9691	2.86944e-08		;LOC103884334	chr5	36603492	0.224606	0.175912	0.0486933
	cg23704092	0.225671	0.000644462	69.2409	50.2572	37.9673	2.87186e-08	PSMA1	;COPB1	chr14	50437588	0.0131289	0.0105525	0.00257637
	cg07719172	0.621571	4.25473e-06	-18.5477	-37.5304	37.9656	2.87431e-08	KCTD10	KCTD10	chr11	108597076	0.801616	0.771332	0.0302846
	cg07866798	-0.436221	0.00659435	-41.341	-60.3232	37.9644	2.87598e-08	TMTC4	TMTC4;LOC103879435	chr17	77974598	0.806477	0.855334	0.048857
	cg12698494	0.258652	0.000818724	48.5602	29.5794	37.9617	2.87981e-08	GLI1	GLI1	chr11	53036037	0.0123393	0.00941061	0.00292867
	cg26803837	0.443288	0.0011728	-19.5258	-38.5064	37.9612	2.88044e-08	C1orf27;TPR;MIR548F1	TPR	chr1	177964131	0.0179778	0.0125981	0.00537971
	cg08697117	0.304248	0.0377956	-29.8906	-48.8708	37.9605	2.88137e-08		;LOC101009761	chr20	36658662	0.714717	0.630059	0.0846582
	cg12140135	0.487397	3.08203e-07	27.8698	-8.89096	37.9576	2.88551e-08		SMTNL2;LOC103878607	chr16	4297119	0.881778	0.868555	0.013223
	cg15705175	-0.160126	0.0348796	50.0509	31.0733	37.9551	2.88906e-08		;ADAM8	chr9	124745810	0.394671	0.415185	0.020514
	cg07334977	0.778583	0.00191451	-82.8148	-101.792	37.9536	2.89109e-08	LAMP3	LAMP3	chr2	102402197	0.150108	0.0873343	0.0627742
	cg17833265	0.516469	0.015924	-73.6622	-92.6388	37.9532	2.89173e-08		U6;LOC103878760	chr16	31487020	0.308542	0.264252	0.0442901
	cg23056823	0.558606	9.3115e-05	-24.7581	-43.7346	37.953	2.89199e-08	KIAA1614	KIAA1614	chr1	183412572	0.0299365	0.0181431	0.0117934
	cg00424169	0.572298	5.32599e-05	-24.0481	-43.0238	37.9514	2.89425e-08	C13orf26	TEX26;LOC103879138	chr17	9953193	0.0888404	0.0629051	0.0259354
	cg14615195	-0.263251	0.00451627	23.7618	4.78639	37.9508	2.89511e-08	MYT1L	7SK;LOC103876672	chr13	2254592	0.785507	0.822393	0.0368858
	cg06723792	0.251455	0.001178	47.3641	28.3895	37.9492	2.89733e-08	RAB11FIP5	RAB11FIP5	chr13	72048372	0.0108609	0.00897073	0.00189013
	cg24749311	-0.454549	0.000862203	-21.0978	-40.0717	37.9478	2.89928e-08		U6atac;LOC103886402	chr7	139806734	0.247055	0.286674	0.0396182
	cg07116851	0.600589	0.000357859	-44.8832	-63.8562	37.9461	2.9017e-08	CDK4	CDK4	chr11	53336558	0.0306831	0.0206413	0.0100418
	cg08288911	-0.290765	0.00655146	6.36064	-25.3332	37.9451	2.90319e-08		;LOC101005702	chr17	83583378	0.68621	0.737191	0.0509815
	cg26989202	1.06633	0.000140853	-102.457	-121.43	37.9447	2.9037e-08	C8orf47	ERICH5	chr8	93384289	0.038603	0.00988024	0.0287227
	cg23757052	-0.364652	0.00175076	-3.25583	-22.2281	37.9446	2.90379e-08	DFNA5	DFNA5;LOC103882973	chr3	86247469	0.759062	0.822491	0.0634288
	cg12662206	0.805812	0.000498792	-80.7928	-99.7649	37.9442	2.90435e-08	LOX	LOX	chr6	115946867	0.0167537	0.00820453	0.00854919
	cg18165591	-0.512206	5.82975e-07	17.4862	-36.4576	37.9426	2.90663e-08	SDC1	SDC1	chr13	19225647	0.794184	0.880164	0.0859797
	cg08098923	0.240117	0.00366044	40.3258	21.355	37.9417	2.90801e-08	SNX16	SNX16	chr8	77572921	0.928199	0.917849	0.01035
	cg04439252	0.251012	0.00128764	47.2028	28.2323	37.9409	2.90909e-08	STAT3	STAT3;STAT5A	chr16	48986947	0.412699	0.355065	0.0576341
	cg06187691	0.55178	0.00010919	-24.8921	-43.8623	37.9406	2.90954e-08	LIN52;ALDH6A1	LIN52	chr7	130150739	0.0305298	0.0183625	0.0121673
	cg13604523	0.341674	0.000115002	31.2422	12.2719	37.9406	2.90954e-08	TRIM8	TRIM8	chr9	94437591	0.104877	0.066361	0.0385157
	cg22985252	0.261421	0.00230387	33.9884	15.0185	37.9399	2.9105e-08	ATP1A4	;CASQ1	chr1	134075942	0.594211	0.573358	0.0208529
	cg07329929	-0.520246	2.45366e-05	-7.77903	-26.7486	37.9392	2.91145e-08	SLC22A8	SLC22A8	chr14	10720690	0.348996	0.418025	0.0690296
	cg08292112	0.213231	0.000528701	78.9773	60.0079	37.9388	2.91205e-08	UBE2K	Y_RNA;LOC103884330	chr5	34390338	0.00759638	0.00659506	0.00100132
	cg02256855	0.287356	0.00281897	19.7527	-0.783524	37.9384	2.91261e-08	CMAHP	;LOC103883533	chr4	25019808	0.938203	0.926388	0.0118146
	cg05032399	0.936785	0.00373596	-117.583	-136.552	37.9384	2.91265e-08	IGSF22	IGSF22	chr14	46164882	0.0852746	0.0352676	0.050007
	cg22610655	0.427442	0.016716	-49.9529	-68.9212	37.9367	2.91504e-08		INSM1;LOC103888162	chr10	53085281	0.16037	0.110458	0.0499121
	cg05458540	0.444866	0.000390725	-12.0413	-31.0074	37.9323	2.92131e-08	SEMA3F	SEMA3F	chr2	85148169	0.505558	0.444546	0.0610119
	cg16246961	0.271717	0.000483658	47.3039	28.3383	37.9311	2.92307e-08	ZNF256	ZNF256	chr19	50647188	0.0113084	0.00862274	0.00268564
	cg24385709	0.373761	0.004414	-16.5264	-35.4918	37.9308	2.9235e-08	CCHCR1;TCF19	TCF19	chr4	30600404	0.0374443	0.0289608	0.00848349
	cg22474507	0.253936	0.00714344	21.9066	2.942	37.9292	2.92575e-08	TECPR2;CINP	CINP;TECPR2	chr7	158543774	0.0654649	0.0399045	0.0255604
	cg04389736	0.477783	0.00485841	-47.5752	-66.5397	37.929	2.92596e-08		;LOC103886540	chr7	160881796	0.0497843	0.0260981	0.0236863
	cg02625590	0.380115	0.0100103	-30.4859	-49.4495	37.9273	2.92851e-08	TMEM91	TMEM91	chr19	35672384	0.617952	0.577486	0.0404651
	cg00983956	0.475134	2.41681e-05	4.27209	-23.2353	37.9264	2.92977e-08	ZNF154	ZNF154	chr19	50445185	0.125639	0.10933	0.0163089
	cg17615744	0.258686	0.00124005	42.7571	23.794	37.9262	2.93e-08	KBTBD3;AASDHPPT	AASDHPPT;KBTBD3	chr14	95487525	0.0245065	0.0200306	0.00447591
	cg17427198	0.688013	0.00245111	-73.3764	-92.3393	37.9257	2.93074e-08	LOC730101	TMEM14A;LOC103883725	chr4	51789141	0.0287074	0.0164812	0.0122262
	cg21879157	-0.592754	7.86593e-05	-31.5244	-50.4872	37.9256	2.93082e-08	ATP6V1C2	U7;LOC103876729	chr13	10007458	0.178899	0.226237	0.0473379
	cg19270089	0.623483	0.000246187	-46.2378	-65.2004	37.9252	2.93137e-08	CADPS	FEZF2	chr2	72837198	0.7818	0.69392	0.0878798
	cg08385375	0.189815	0.0145948	46.2986	27.3365	37.9242	2.93285e-08	TTC23L	TTC23L	chr6	34283254	0.585748	0.611903	0.0261547
	cg02824295	0.24664	0.000442514	62.2901	43.3285	37.9231	2.93447e-08	TBC1D17;AKT1S1	TBC1D17	chr19	43130283	0.0111729	0.00916226	0.00201064
	cg04200399	0.306688	0.00112985	22.619	-3.6583	37.9214	2.93693e-08	HOMER1	HOMER1	chr6	73580185	0.0127937	0.00989408	0.00289963
	cg13156086*	-0.300402	0.00960256	-1.97041	-20.9304	37.9199	2.93903e-08	GREB1	5S_rRNA;NTSR2	chr13	10853013	0.844902	0.874609	0.029707
	cg07753241	0.290779	0.00980283	1.11721	-20.0762	37.918	2.94173e-08	ATXN7;THOC7	THOC7	chr2	71433962	0.112785	0.0830503	0.0297344
	cg23938220	0.782408	0.000158272	-69.4736	-88.4316	37.916	2.94466e-08	APC	APC;LOC101015468	chr6	106548431	0.021757	0.00870295	0.013054
	cg05591769	-0.31939	0.000758271	21.4634	-2.50886	37.9091	2.95451e-08	CHD5	CHD5	chr1	8979999	0.668468	0.730752	0.0622841
	cg15259904	0.602326	0.000400906	-45.5906	-64.5448	37.9084	2.95554e-08		;LOC101015224	chr4	54756259	0.803037	0.714697	0.0883403
	cg01081812	0.564632	2.03631e-05	-15.5933	-34.5474	37.9082	2.95586e-08		PLEKHF2;LOC103886982	chr8	90641850	0.767712	0.764401	0.0033111
	cg23413527	0.554057	0.000170889	-30.3094	-49.263	37.9072	2.95734e-08		MCTP2;LOC103886042	chr7	68887467	0.73321	0.671203	0.062007
	cg01341976	0.199183	0.0187437	36.0813	17.1278	37.907	2.95758e-08	TEX9	TEX9	chr7	30557248	0.0121139	0.00906701	0.00304687
	cg03386086	0.230896	0.0171438	19.708	0.755557	37.9049	2.96059e-08	PTCHD2	DISP3;PTCHD2	chr1	14368166	0.746946	0.739349	0.00759657
	cg02917540	-0.254665	0.000183929	66.03	47.078	37.9042	2.96163e-08	DDX17	DDX17;KDELR3	chr10	78717941	0.907612	0.926609	0.0189977
	cg06583813	0.491008	0.00271475	-41.8121	-60.7635	37.9029	2.9635e-08	RGS19;OPRL1	;RGS19	chr10	202389	0.0226891	0.0140295	0.00865953
	cg02350211	0.28229	0.0119523	0.728484	-19.6795	37.9021	2.96459e-08	SMTN	;LOC101013971	chr10	71687838	0.62529	0.604103	0.0211861
	cg01117697	0.557912	4.74405e-05	-20.4418	-39.3928	37.9021	2.9646e-08	C1QL4	C1QL4	chr11	45142537	0.196408	0.118705	0.0777031
	cg21852408	0.553596	0.00935526	-74.047	-92.998	37.902	2.96478e-08	C11orf87	C11orf87;C14H11orf87	chr14	98683557	0.0739655	0.0440923	0.0298732
	cg09581940	-0.508526	0.000109125	-16.2971	-35.2478	37.9014	2.96563e-08	SYT5	SYT5	chr19	48085623	0.352015	0.392048	0.0400327
	cg26656521	0.190468	0.0108922	51.1611	32.2106	37.901	2.9663e-08	NCAN	U6;NCAN	chr19	17797022	0.414508	0.366457	0.0480505
	cg26985203	0.440863	6.06481e-05	6.36953	-25.3196	37.9001	2.96754e-08	ALKBH3	ALKBH3	chr14	21292373	0.295719	0.218142	0.0775767
	cg16000599	0.384321	0.025696	-42.0461	-60.9949	37.8975	2.9713e-08	HIRA;MRPL40	HIRA;LOC101017878	chr10	60674891	0.0634426	0.0465272	0.0169153
	cg22666438	0.408896	0.00768061	-17.8939	-36.8426	37.8974	2.97148e-08	KISS1R	KISS1R	chr19	649252	0.264406	0.207861	0.0565449
	cg17502989	0.447177	0.0031503	-34.3409	-53.288	37.8942	2.97606e-08	RGS17	RGS17	chr4	109247386	0.150776	0.114601	0.0361753
	cg24555290	0.225844	0.000310258	76.3209	57.3742	37.8935	2.97712e-08	ARHGEF3	SPATA12;ARHGEF3	chr2	78234974	0.0111436	0.00925158	0.00189205
	cg14257042	-0.29318	0.0133776	-4.71222	-23.6578	37.8912	2.98044e-08		Y_RNA;BEND7	chr9	13701249	0.873949	0.903765	0.0298161
	cg10480748	0.276194	0.00103302	36.6807	17.7356	37.8902	2.98183e-08	RAB24;PRELID1	PRELID1;RAB24	chr6	170669871	0.0164129	0.0133102	0.00310262
	cg03120896	0.48474	0.000286501	-18.1358	-37.0804	37.8891	2.98343e-08	LOC101930010;DST	U6;LOC101016538	chr4	55896141	0.0306559	0.0174988	0.0131572
	cg01556466	0.434673	0.000430112	-8.50146	-27.4457	37.8885	2.98438e-08	ADCYAP1R1	ADCYAP1R1	chr3	80038016	0.725427	0.705136	0.0202914
	cg12467460	0.51929	3.13086e-09	41.0615	-22.1173	37.8884	2.98448e-08		NUP210;IQSEC1	chr2	47034908	0.429887	0.330618	0.0992681
	cg13451025	0.311531	0.000115606	42.7912	23.8475	37.8874	2.98595e-08	FAM150A	FAM150A	chr8	48585385	0.0234615	0.0198055	0.003656
	cg00870179	0.390508	0.000709048	-0.201676	-19.145	37.8867	2.98704e-08	HOXA10	HOXA11	chr3	83752601	0.0279965	0.0189362	0.00906032
	cg22710544	-0.324207	0.000553225	23.7063	-4.76322	37.8862	2.98766e-08	TMEM63B	TMEM63B;LOC103883694	chr4	43522283	0.812812	0.876055	0.0632429
	cg26568722	0.19623	0.0299002	29.3043	10.3632	37.8821	2.99368e-08	MCM7;AP4M1	AP4M1;MCM7	chr3	41446669	0.0500516	0.0323207	0.0177309
	cg13432391	0.33903	0.000279434	24.9061	-5.9652	37.8819	2.99402e-08	DNM2;MIR638	;DNM2	chr19	9672397	0.0967287	0.058189	0.0385397
	cg10120555	-0.283755	0.0407492	-23.3806	-42.321	37.8809	2.99544e-08	ESRP2	ESRP2	chr20	50476435	0.601305	0.684896	0.0835912
	cg06254264	0.514965	0.00502651	-56.1412	-75.0812	37.88	2.99681e-08	DNAL4	DNAL4	chr10	79034880	0.058716	0.0327278	0.0259882
	cg05952915	-0.314283	0.0188675	-18.5232	-37.4628	37.8793	2.99775e-08	OSMR-AS1	OSMR;LOC103885040	chr6	38253828	0.794716	0.841854	0.0471373
	cg01055594	0.29353	0.027405	-16.8006	-35.7396	37.8781	2.99946e-08	WDR35	WDR35	chr13	19000691	0.171587	0.137778	0.0338096
	cg11080062	0.156531	0.0132794	76.0579	57.1198	37.8762	3.00225e-08	RARG	RARG	chr11	48951782	0.015658	0.014	0.00165805
	cg00523590	0.734683	0.000239013	-65.5242	-84.4618	37.8753	3.00367e-08	VASH2	;VASH2	Scaffold28	1818900	0.0852125	0.0424601	0.0427525
	cg09807979	0.341121	0.0401462	-44.2131	-63.1507	37.8752	3.0037e-08	PMVK	PMVK	chr1	128753011	0.0678908	0.0408048	0.0270861
	cg15991553	-0.232556	0.00220489	49.5109	30.5735	37.8747	3.00452e-08		MEG3_1;LOC101001661	chr7	156996549	0.549743	0.608794	0.0590511
	cg02269221	0.350606	0.0018659	2.14627	-21.0835	37.8745	3.00484e-08	TRAF4	TRAF4	chr16	22114186	0.0699192	0.038384	0.0315352
	cg01301233	0.316494	0.036767	-15.5764	-34.5135	37.8742	3.00523e-08	C15orf23	KNSTRN	chr7	14897009	0.099273	0.057988	0.041285
	cg18520411	0.447837	7.69612e-05	2.46493	-21.402	37.8741	3.0054e-08	GATAD2A	GATAD2A	chr19	17983303	0.0318168	0.016377	0.0154398
	cg04738220	0.978946	5.50719e-06	-71.303	-90.2399	37.8738	3.00587e-08		KLF2;LOC103879967	chr19	14987992	0.967755	0.946743	0.0210112
	cg00408567	0.596302	6.63968e-11	39.7845	-20.8486	37.8718	3.0087e-08	GALNT10	SAP30L	chr6	147868549	0.446773	0.347123	0.0996506
	cg17595464	0.219383	0.00239087	55.7463	36.8105	37.8716	3.00902e-08	IQCK;KNOP1	IQCK	chr20	17905976	0.0121521	0.0101268	0.00202526
	cg02208902	0.442606	0.000449289	-12.0621	-30.9974	37.8707	3.01033e-08	CASD1	CASD1	chr3	107506705	0.0250364	0.0148951	0.0101414
	cg23013394	0.254727	0.00625635	24.0938	5.15845	37.8706	3.01049e-08	VPS52;RPS18	VPS52;RPS18	chr4	32531762	0.0623662	0.0431502	0.0192159
	cg00372774	-0.478469	4.26329e-06	15.7333	-34.6685	37.8703	3.01091e-08	PRAME;LOC648691	;LOC100998632	Scaffold5993	145838	0.539516	0.607872	0.068356
	cg19175455	0.174548	0.00769159	69.0504	50.1169	37.867	3.01583e-08	C3orf18	C3orf18;HEMK1	chr2	84728515	0.0109516	0.00892882	0.00202276
	cg12129103	0.612709	3.74696e-08	10.2028	-29.1348	37.864	3.02014e-08	PITX1	PITX1	chr6	128638659	0.118313	0.0653679	0.0529449
	cg16579269	-0.531504	0.00527165	-60.6709	-79.6027	37.8637	3.02072e-08		;LOC103880491	chr20	44661757	0.229103	0.244518	0.0154158
	cg02946294	0.405288	0.00040356	-0.877835	-19.809	37.8624	3.02263e-08	PLEKHA7	PLEKHA7;LOC101014006	chr14	47948656	0.131804	0.0812076	0.0505966
	cg18367255	0.846988	0.000833559	-92.3325	-111.263	37.8617	3.02353e-08	C19orf44;CALR3	C19orf44;C19H19orf44	chr19	15137141	0.192644	0.127134	0.0655103
	cg10003386	-0.327967	0.00403362	0.294672	-19.2254	37.8615	3.02394e-08	BCO2	PTS;LOC103877898	chr14	101682673	0.704051	0.734342	0.0302911
	cg07479927	-0.690435	1.13186e-05	-35.6035	-54.5336	37.8603	3.02563e-08	PUM2	;PUM2	chr13	19323414	0.889764	0.957756	0.0679919
	cg23034799	0.399317	0.000813623	-4.38778	-23.3174	37.8592	3.02723e-08	CADM1	;CADM1	chr14	104883143	0.195828	0.154507	0.041321
	cg24183909	0.713867	2.54393e-05	-44.2488	-63.1773	37.8571	3.03032e-08	TRAM1L1	TRAM1L1	chr5	108217951	0.0729256	0.0341192	0.0388065
	cg15329277	-0.45369	2.40174e-05	8.59917	-27.5273	37.8562	3.03168e-08	MEA1;PPP2R5D	MEA1;KLHDC3	chr4	42388407	0.632482	0.729032	0.0965497
	cg12569118	0.621543	6.36689e-05	-35.4683	-54.395	37.8535	3.0357e-08		7SK;CHRDL2	chr14	64532908	0.0184449	0.0116346	0.00681028
	cg22822822	0.411323	0.000589167	-5.14501	-24.0694	37.8488	3.04268e-08		ZDHHC2	chr8	15063967	0.121292	0.0653011	0.055991
	cg19824897	0.2198	0.0241374	19.0509	-0.127339	37.8472	3.04504e-08	RBM26	RBM26	chr17	56903288	0.0607096	0.0406673	0.0200423
	cg20316538	0.48816	1.39828e-05	3.60588	-22.5294	37.847	3.0454e-08	RUFY4	;RUFY4	chr12	79962918	0.745322	0.714765	0.0305573
	cg09462445	1.12472	0.000474965	-119.682	-138.605	37.8467	3.04579e-08	IGFBP5	IGFBP5	chr12	78557308	0.0286372	0.0083607	0.0202765
	cg07815131	0.590578	0.00125957	-55.8734	-74.7965	37.8463	3.04644e-08		POU3F2;LOC103883876	chr4	94215876	0.210245	0.147352	0.0628932
	cg06389188	-0.219987	0.00442704	48.0938	29.1717	37.8441	3.04968e-08		;LOC103885307	chr6	102988699	0.893949	0.924032	0.0300829
	cg05025556	0.378211	0.00114997	-1.99364	-20.9155	37.8438	3.05011e-08	GNL1	GNL1;PRR3	chr4	30001593	0.792703	0.735724	0.0569788
	cg16658640	-0.261301	0.0288691	-6.29192	-25.2132	37.8426	3.05181e-08		;LOC103887475	chr9	45414531	0.826471	0.852287	0.0258161
	cg16501308	0.45231	0.00115118	-23.8622	-42.7829	37.8414	3.05364e-08	KLHL14	KLHL14;LOC103879656	chr18	24747016	0.0845514	0.0492108	0.0353406
	cg17340779	-0.648543	0.000173882	-47.3407	-66.2602	37.8389	3.05733e-08	SRGAP3	RAD18	chr2	51196850	0.882666	0.935832	0.0531653
	cg23358710	0.567792	0.000224283	-34.038	-52.957	37.838	3.0587e-08	MRC2	Y_RNA;MRC2	chr16	54471172	0.0120907	0.00747908	0.00461159
	cg23992208	0.80154	0.00102923	-87.8237	-106.741	37.8351	3.06298e-08	AMER3	AMER3	chr13	127668375	0.178525	0.114847	0.0636787
	cg20204921	-0.425313	0.000123975	3.96496	-22.8823	37.8347	3.06367e-08	CACNA1G	CACNA1G	chr16	32095069	0.608814	0.686549	0.0777348
	cg00794038	0.182134	0.0464705	28.077	9.15967	37.8346	3.06373e-08	CEBPB	CEBPB	chr10	13982260	0.0726414	0.0468908	0.0257507
	cg24771017	0.698525	9.05799e-05	-50.13	-69.0465	37.8331	3.06612e-08	CACNA1G	CACNA1G	chr16	32092985	0.936956	0.92737	0.00958527
	cg02942159	0.233328	0.0018931	51.1682	32.2517	37.8329	3.0663e-08	RPS6	RPS6;LOC100999404	chr15	55653111	0.0114782	0.00928748	0.00219071
	cg18618230	-0.347733	0.00327375	-5.60752	-24.5224	37.8298	3.07092e-08	NRAP	NRAP	chr9	105261015	0.707857	0.770877	0.0630202
	cg07691180	0.271324	0.00215629	31.3004	12.3867	37.8273	3.07467e-08	MAP3K11	MAP3K11;PCNXL3	chr14	8461984	0.0128206	0.0104129	0.00240769
	cg12474691	0.183302	0.0405938	28.797	9.88418	37.8257	3.07709e-08	C1orf61	;LOC103876649	chr1	130299681	0.297372	0.238804	0.0585681
	cg25120705	-0.636354	0.00218929	-69.3456	-88.2576	37.824	3.07967e-08	ITGB4	GALK1	chr16	67128893	0.929981	0.961728	0.0317468
	cg23470272	0.736918	1.56248e-05	-44.9845	-63.8961	37.8231	3.08096e-08	TECR;MIR639	;DNAJB1	chr19	13314375	0.0273002	0.0134895	0.0138107
	cg12039184	0.35704	0.0049531	-13.0007	-31.9119	37.8224	3.08203e-08	TRAF3IP1	TRAF3IP1	chr12	100120447	0.028898	0.0185387	0.0103593
	cg10755380	0.391932	0.00143821	-9.69875	-28.6099	37.8224	3.08209e-08	CYTH3	Y_RNA;CYTH3	chr3	38567771	0.863613	0.832949	0.030664
	cg13489596	-0.313826	0.000333957	33.34	14.4293	37.8215	3.08343e-08	ERCC8	;ERCC8	chr6	56602623	0.873669	0.922282	0.0486134
	cg03041742	0.222347	0.00104333	65.335	46.4249	37.8201	3.08552e-08	YBX1	;YBX1	chr1	44831298	0.0126865	0.0107105	0.00197605
	cg25265105	0.19694	0.0013369	79.2841	60.3744	37.8195	3.08646e-08	ARMC5	ARMC5;ZNF843	chr20	27630436	0.013666	0.0123097	0.00135631
	cg17819702	0.559484	5.14303e-05	-21.6969	-40.6062	37.8186	3.08783e-08	SESTD1	SESTD1	chr12	41132743	0.0158876	0.00955103	0.00633652
	cg13751330	-0.431734	0.00033933	-6.38808	-25.2971	37.8181	3.08859e-08	POMT1	POMT1	chr15	6472236	0.667179	0.737132	0.0699528
	cg08108679	-0.425747	0.000946691	-14.3489	-33.2578	37.8178	3.08899e-08	PRKCZ	PRKCZ	chr1	5026459	0.655754	0.741608	0.0858537
	cg24006361	0.346284	0.00236705	-0.0980471	-19.0069	37.8177	3.08913e-08	EPN3	EPN3	chr16	32055326	0.066345	0.0475413	0.0188037
	cg09274237	0.967925	0.000512947	-102.696	-121.604	37.8159	3.09186e-08	CCDC80	CCDC80	chr2	32266824	0.0608383	0.0209736	0.0398647
	cg04076444	0.237575	0.00170413	50.3134	31.4057	37.8154	3.09261e-08	KIAA0182	GSE1;GINS2	chr20	67350853	0.0125547	0.0105001	0.00205459
	cg18450130	-0.365202	0.00388121	-13.0865	-31.9939	37.8147	3.09369e-08		C14orf180;LOC103886539	chr7	160766389	0.865363	0.894393	0.0290299
	cg27237671	0.664138	0.000395762	-58.0922	-76.9993	37.8142	3.09448e-08	TMEM18	TMEM18	chr13	608564	0.0803674	0.0441731	0.0361943
	cg17102069	0.390763	0.00147926	-9.08686	-27.9933	37.813	3.09627e-08	PIM1	PIM1	chr4	36472385	0.0153762	0.00946524	0.00591094
	cg18258716	-0.212855	0.00237936	61.0364	42.1304	37.8121	3.0976e-08	TMEM199	;SEBOX	chr16	21718386	0.921565	0.940816	0.0192512
	cg26475299	0.275457	0.00115771	35.9366	17.0306	37.812	3.09779e-08	ID1	ID1	chr10	32539062	0.0787654	0.0481165	0.0306488
	cg09907898	0.523997	0.000105187	-19.8812	-38.7863	37.8102	3.10038e-08	RAB11FIP4	;LOC103878718	chr16	24552093	0.894789	0.867373	0.0274157
	cg14220081	0.384391	6.25952e-05	21.9663	-3.0612	37.8101	3.10059e-08	KIAA1826	MSANTD4	chr14	95434317	0.0173656	0.0122965	0.00506909
	cg04523697	0.302517	0.0206948	-16.0304	-34.935	37.8091	3.10209e-08	THTPA	THTPA;ZFHX2	chr7	80218000	0.0670288	0.0393369	0.0276919
	cg13882203	0.942128	4.93663e-05	-80	-98.904	37.808	3.1038e-08	MSI1	MSI1	chr11	119621420	0.0197432	0.00753287	0.0122103
	cg00557010	0.873762	0.0438876	-109.711	-128.615	37.8078	3.10406e-08	KCNIP1	KCNIP1;LOC103885577	chr6	164015790	0.808697	0.751066	0.0576311
	cg08856224	0.480529	0.00169489	-34.755	-53.6576	37.8053	3.10794e-08		ABCD3	chr1	95356567	0.579837	0.531365	0.0484719
	cg02412969	0.455894	0.000903858	-21.6168	-40.5195	37.8052	3.10795e-08		;LOC100999170	chr3	38013100	0.0482295	0.0354638	0.0127657
	cg01298757	-0.357214	0.000149417	24.3397	5.43726	37.805	3.10837e-08	SMUG1	SMUG1	chr11	49942580	0.885891	0.910728	0.0248366
	cg03512808	0.26446	0.00280056	30.8609	11.9585	37.8047	3.10874e-08	SNX29	CPPED1;LOC101018799	chr20	11867756	0.890213	0.868358	0.0218557
	cg27311272	-0.293059	0.000172031	48.2797	29.3781	37.8032	3.11106e-08	DIP2C	;DIP2C	chr9	253162	0.885643	0.917248	0.031605
	cg02469457	0.181739	0.0367536	32.5899	13.6884	37.8031	3.11122e-08	SEPT2;HDLBP	SEPT2;HDLBP	chr12	103105309	0.0285392	0.0251879	0.00335131
	cg14380097	-0.291236	0.020811	-11.8416	-30.742	37.8008	3.1147e-08	GLI2	GLI2	chr13	117925979	0.90708	0.940942	0.0338615
	cg09416203	-0.482983	1.78072e-05	3.24816	-22.1485	37.8007	3.11478e-08	PON1	PON1	chr3	106711418	0.882707	0.928732	0.0460251
	cg25408008	0.759419	9.13455e-05	-61.8473	-80.7454	37.7962	3.12172e-08	MIER1;WDR78	MIER1;WDR78	chr1	68971027	0.209465	0.128638	0.0808269
	cg19095988	0.863732	1.55532e-15	30.135	-49.0324	37.7947	3.12397e-08	UNC13A	COLGALT1;LOC101003139	chr19	16112725	0.778973	0.706504	0.0724689
	cg27587645	0.258724	0.00367531	30.3777	11.4806	37.7943	3.12463e-08	BTBD2	BTBD2	chr19	1798470	0.0748158	0.0471561	0.0276597
	cg15050390	0.715574	0.00318596	-87.8014	-106.698	37.7938	3.12541e-08	DIXDC1	DIXDC1	chr14	101442416	0.02019	0.00849159	0.0116984
	cg17130567	0.562527	0.000418933	-39.0489	-57.9457	37.7936	3.12562e-08	HMGA2;RPSAP52	HMGA2	chr11	61266724	0.127033	0.0702816	0.056751
	cg11078914	0.470185	2.7599e-05	4.06319	-22.9597	37.793	3.12653e-08	IL6R	IL6R	chr1	128221636	0.0611	0.0389673	0.0221327
	cg21639387	0.265695	0.00108086	40.5101	21.6142	37.7918	3.12842e-08		ADGRB1;BAI1	chr8	137303446	0.0103376	0.00861525	0.00172234
	cg03722643	-0.550741	0.00580945	-66.1431	-85.0384	37.7906	3.13022e-08	GPR45	GPR45;LOC103877194	chr13	96567993	0.959694	0.98216	0.0224663
	cg10458881	0.459562	0.000359317	-14.2651	-33.1602	37.7902	3.13086e-08		MAN1C1	chr1	27732296	0.715893	0.679529	0.0363644
	cg03585263	0.40894	0.0494693	-69.0739	-87.969	37.7901	3.13102e-08	PKN1	PKN1	chr19	13219616	0.309672	0.258672	0.0510006
	cg26991064	0.439067	0.000583166	-12.9572	-31.8521	37.7898	3.13148e-08	ZNF521	ZNF521	chr18	17439179	0.0392225	0.0255568	0.0136656
	cg15474771	-0.485726	0.00147325	-34.6361	-53.5307	37.7893	3.13219e-08		;LOC103886043	chr7	69310879	0.776808	0.828038	0.0512304
	cg22798201	0.516673	0.000118516	-17.3993	-36.2935	37.7884	3.13358e-08	GABRA4	GABRA4	chr5	41965880	0.0167023	0.0108771	0.00582516
	cg04747445	0.343487	0.00351603	-3.64616	-22.5394	37.7864	3.13658e-08	BBX	BBX	chr2	27367032	0.0647384	0.0424477	0.0222907
	cg09871669	0.516338	0.00353052	-51.9684	-70.8615	37.7862	3.13694e-08	TAF3	TAF3;LOC103887280	chr9	7953583	0.0337522	0.0203723	0.0133799
	cg11906361	-0.511329	0.0014463	-40.7316	-59.6244	37.7856	3.1378e-08	MYO1H	MYO1H;LOC103876054	chr11	108534292	0.908441	0.931732	0.0232911
	cg13139998	0.572883	1.84008e-07	10.5011	-29.3936	37.7851	3.13868e-08	GRM2	GRM2	chr2	83620336	0.628687	0.567837	0.0608498
	cg07665466	0.442203	0.00463298	-37.8063	-56.6982	37.7838	3.14061e-08	DZIP1L	DZIP1L;LOC103882334	chr2	147952713	0.897567	0.87595	0.0216175
	cg16340516	0.207392	0.0149641	43.0348	24.1435	37.7827	3.14229e-08	ABHD12	ABHD12	chr10	57981369	0.0145919	0.0125094	0.0020825
	cg20977448	-0.51541	0.0204709	-70.8089	-89.6995	37.781	3.14483e-08	GRPEL2	GRPEL2	chr6	142912927	0.211356	0.270853	0.059497
	cg06315607	0.364997	0.00163044	-2.24611	-21.136	37.7799	3.14666e-08	CLDN5	;CLDN5	chr10	60771606	0.0494223	0.0323599	0.0170625
	cg08265931	0.496739	0.000231372	-19.2813	-38.17	37.7773	3.15051e-08	FRAT2	FRAT2	chr9	89094163	0.106039	0.0576223	0.048417
	cg26372964	0.356707	0.00236066	-4.20034	-23.089	37.7773	3.15059e-08		;LOC103885246	chr6	86674657	0.77203	0.697946	0.0740836
	cg25127649	0.422599	0.00140435	-17.4942	-36.3813	37.7742	3.15531e-08	PRDM2	PRDM2	chr1	16181596	0.01806	0.0132801	0.00477991
	cg19757435	0.426398	0.00141242	-19.2287	-38.1155	37.7737	3.15614e-08	CALN1	CALN1	chr3	51233813	0.882397	0.825024	0.0573734
	cg10217365	0.228186	0.045392	-0.0818501	-18.9686	37.7735	3.15639e-08		HOOK2	chr19	11550526	0.224609	0.163942	0.0606666
	cg24550880	0.600252	0.000218443	-40.3138	-59.2002	37.7728	3.15749e-08	BAHCC1	;LOC103879045	chr16	72829761	0.858298	0.830145	0.0281525
	cg12918981	-0.319196	0.0147787	-16.723	-35.6076	37.7692	3.163e-08	CCDC136	CCDC136	chr3	150552414	0.845655	0.883142	0.0374873
	cg15051960	0.649185	0.000390862	-55.2716	-74.1558	37.7684	3.16426e-08	WNT5A	WNT5A	chr2	79788315	0.0691732	0.0375792	0.0315941
	cg19615047	0.60801	8.74146e-05	-34.7351	-53.6176	37.7651	3.16941e-08	AMPD2	AMPD2;GNAT2	chr1	110532969	0.854568	0.845918	0.00865071
	cg22913933	0.204613	0.00697556	49.4543	30.5729	37.7628	3.17296e-08	HOXB8	HOXB7;HOXB8	chr16	30139099	0.00910735	0.00779373	0.00131362
	cg06886736	0.174552	0.00112365	100.288	81.4066	37.7625	3.17344e-08	IL28RA	IFNLR1	chr1	26422770	0.00844461	0.00755308	0.000891534
	cg14730919	0.445069	0.00553424	-41.3404	-60.2216	37.7624	3.17361e-08	PROX1-AS1	PROX1	chr1	151165973	0.758325	0.665688	0.0926367
	cg16365799	0.803927	0.000642032	-83.4351	-102.316	37.7618	3.17452e-08	DNER	U7;LOC103876582	chr12	91549286	0.0285412	0.0116041	0.0169371
	cg09698228	0.225112	0.00242264	52.2354	33.3553	37.7602	3.17689e-08	MGST2	MGST2	chr5	130044137	0.227893	0.198932	0.0289614
	cg09066298	-0.604877	5.51611e-09	20.0165	-38.8962	37.7593	3.17838e-08	MIRLET7G;WDR82	;WDR82	chr2	83018449	0.862963	0.913026	0.0500632
	cg01569500	0.510715	0.00100273	-36.4785	-55.3576	37.7582	3.17997e-08	GRIN1	;LRRC26	chr15	1056668	0.0584067	0.0349857	0.023421
	cg14332444	0.265359	0.00612522	20.0018	1.12323	37.7572	3.18163e-08	ADGRL2	ADGRL2;LPHN2	chr1	83813269	0.0142874	0.0112207	0.00306668
	cg14580747	-0.553463	0.00114457	-47.3453	-66.2223	37.754	3.18662e-08		U6;LOC103882203	chr2	116036742	0.47312	0.566178	0.0930584
	cg20783320	-0.451976	0.000586561	-16.3048	-35.1814	37.7533	3.1877e-08	RBPMS	;LOC103886717	chr8	28556476	0.823407	0.881811	0.0584044
	cg03877381	-0.36218	0.00629391	-18.4486	-37.325	37.7526	3.18866e-08	BAT1	;MCCD1	chr4	30858940	0.868974	0.896818	0.0278434
	cg25757320	-0.380881	0.0008328	-0.778714	-19.6549	37.7524	3.1891e-08	SLC17A5	SLC17A5	chr4	69349092	0.830346	0.876108	0.0457616
	cg24242823	0.174665	0.00191433	92.6052	73.7308	37.7488	3.19472e-08	NPY	NPY	chr3	86698157	0.014562	0.0127572	0.00180478
	cg24002920	-0.353177	0.014453	-26.7119	-45.5856	37.7474	3.19675e-08	C9orf92	C9orf92;C15H9orf92	chr15	58693500	0.845536	0.873878	0.0283425
	cg00011578	0.23882	0.00400661	38.9503	20.0767	37.7471	3.19735e-08	PPP5C	PPP5C	chr19	39661027	0.130014	0.0846331	0.0453806
	cg27457290	0.379043	0.00126502	-4.37748	-23.2508	37.7467	3.19795e-08	VPS54	VPS54	chr13	62962706	0.310006	0.237234	0.0727722
	cg14883717	0.988684	9.23463e-05	-92.0389	-110.911	37.7446	3.20124e-08	SPRY2	SPRY2	chr17	57813277	0.0632687	0.0244194	0.0388493
	cg04207413	0.397897	1.32199e-05	29.5654	-10.6932	37.7443	3.20166e-08	FAM53B	FAM53B	chr9	116283759	0.0893725	0.0527827	0.0365898
	cg20703137	0.462749	0.000985705	-24.7203	-43.591	37.7415	3.20598e-08	LOX	LOX	chr6	115948153	0.0505536	0.0353412	0.0152124
	cg07082452	-0.508741	6.53623e-06	4.97149	-23.8422	37.7415	3.20604e-08	EGR3	EGR3	chr8	20640216	0.528534	0.605797	0.0772625
	cg27086807	-0.377208	0.000948106	0.28737	-19.158	37.7413	3.20635e-08	KIAA1211	AASDH	chr5	72200457	0.887034	0.910339	0.0233051
	cg11275620	0.188818	0.00412679	69.3146	50.4444	37.7404	3.20778e-08	POLR1D;LNX2	POLR1D;LOC101005478	chr17	6915253	0.0112941	0.00958311	0.001711
	cg04959674	0.200357	0.00706812	52.4316	33.5618	37.7395	3.2092e-08	UBTD1;MMS19	MMS19	chr9	89260000	0.0105395	0.00843261	0.00210692
	cg22630748	0.530209	0.000730878	-36.956	-55.8234	37.7347	3.21668e-08	INHBE	INHBE	chr11	53028790	0.617341	0.548153	0.0691882
	cg09386284	0.63555	9.51965e-05	-40.6141	-59.4809	37.7337	3.21823e-08	SPRY4;LOC101926941	SPRY4	chr6	135834272	0.336169	0.256251	0.0799176
	cg14459960	0.666625	5.55811e-05	-42.11	-60.9762	37.7325	3.2202e-08	IBTK	7SK;IBTK	chr4	77718048	0.029036	0.0180154	0.0110206
	cg01963240	0.329135	0.00582491	-5.65981	-24.526	37.7324	3.22025e-08	BMP4	BMP4;LOC103886247	chr7	110370786	0.0517233	0.0364897	0.0152336
	cg22351904	0.196867	0.0336691	24.8277	5.9631	37.7292	3.22526e-08		IRF2BP2	chr1	214471137	0.0202184	0.0165258	0.00369256
	cg23749802	0.306536	0.000350996	35.7678	16.9048	37.726	3.23028e-08		ZBTB7B	chr1	128818060	0.0653061	0.040311	0.0249951
	cg23062112	0.642566	0.000418026	-54.4548	-73.3178	37.726	3.23041e-08	ANO3	;ANO3	chr14	38532841	0.0268638	0.0132476	0.0136162
	cg18887608	0.193718	0.0044955	65.2612	46.3982	37.7259	3.23044e-08		PIK3C2A	chr14	47774917	0.0128802	0.0112042	0.001676
	cg14280947	-0.274235	0.00101916	37.7227	18.8622	37.7211	3.23814e-08	ZBTB43	ZBTB43	chr15	97753467	0.728159	0.798318	0.070159
	cg14168530	0.451323	0.000663442	-17.3003	-36.1603	37.7201	3.23969e-08		Six3os1_1;SIX3	chr13	43922855	0.0194891	0.0138631	0.00562596
	cg01818795	0.493698	0.000238319	-18.8398	-37.6997	37.7197	3.24023e-08	NMBR	;NMBR	chr4	120280864	0.097058	0.0630092	0.0340488
	cg09549823	0.213723	0.0105241	37.5605	18.701	37.7189	3.24159e-08	GDF11	GDF11	chr11	51318494	0.0944302	0.0714543	0.022976
	cg13149662	0.246284	0.00106046	51.8016	32.9428	37.7176	3.24353e-08	KDM2B	KDM2B	chr11	120887567	0.0167303	0.0139277	0.00280253
	cg18420266	0.24476	0.00560261	31.233	12.3756	37.7147	3.24825e-08	SLC25A42	ARMC6;SLC25A42	chr19	17627781	0.0115096	0.00947554	0.00203405
	cg12352896	1.28897	8.18132e-05	-120.7	-139.557	37.7142	3.24898e-08	NFATC1	;LOC103879867	chr18	71439405	0.974896	0.910081	0.0648146
	cg05015635	0.543014	0.000104573	-23.0452	-41.9018	37.7132	3.25059e-08	GAS1	GAS1	chr15	93394023	0.16601	0.0982194	0.0677911
	cg18127204	0.333925	0.00309086	1.19642	-20.0523	37.7118	3.25271e-08	MYOCD	ARHGAP44	chr16	12400554	0.0549891	0.0397154	0.0152736
	cg17955766	0.410356	0.00163044	-16.2327	-35.0884	37.7115	3.25323e-08		IRX2	chr6	2370451	0.858987	0.815993	0.0429947
	cg13415551	-0.509129	0.00153955	-41.5389	-60.3945	37.7113	3.25363e-08	MKRN3	MKRN3	chr7	289921	0.755029	0.825103	0.0700732
	cg21209214	-0.467468	1.46408e-06	24.4254	-5.5698	37.7112	3.25381e-08	PRDM16	PRDM16;LOC103887988	chr1	5974611	0.597187	0.688268	0.091081
	cg13042926	0.366655	0.00262157	-7.67611	-26.5314	37.7107	3.25458e-08	GUCY1A2	GUCY1A2	chr14	96425468	0.0701087	0.0482505	0.0218582
	cg15054725	0.921977	6.07032e-05	-79.9989	-98.8542	37.7106	3.25474e-08		PAX3;LOC101019092	chr12	84232255	0.0575036	0.0333962	0.0241074
	cg16222762	0.470105	0.00943153	-54.4364	-73.2906	37.7084	3.25819e-08	SYT4	SYT4	chr18	35245557	0.0219441	0.0137476	0.00819643
	cg09391860	0.615944	3.86329e-05	-30.4042	-49.258	37.7075	3.25954e-08		MMP9	chr10	18276119	0.0809471	0.054822	0.0261251
	cg20512419	0.20303	0.00528378	55.3019	36.4488	37.7063	3.26159e-08	CDK2AP2	CDK2AP2	chr14	6580880	0.013787	0.0121279	0.00165907
	cg23384615	-0.266566	0.00202328	33.5394	14.6867	37.7054	3.26296e-08	PTPRN2	;LOC103883378	chr3	178860570	0.645411	0.703786	0.0583743
	cg26029786	0.427797	0.000264632	-2.42656	-21.2782	37.7033	3.26625e-08	REEP3	REEP3	chr9	66375435	0.031749	0.0213576	0.0103914
	cg06031500	-0.528791	1.12428e-06	10.4017	-29.2531	37.703	3.2668e-08	CTDSP2	;AVIL	chr11	53409229	0.880068	0.91062	0.030552
	cg01641771	0.451222	0.000251134	-9.99488	-28.8459	37.702	3.26828e-08	SETD7	SETD7	chr5	129937401	0.0588402	0.0295918	0.0292484
	cg05795931	0.545497	7.78754e-05	-21.4338	-40.2848	37.702	3.26834e-08	FRMD4B	FRMD4B;LOC101016000	chr2	65902072	0.0334063	0.0249564	0.00844991
	cg05670530	0.417284	0.00169671	-17.2287	-36.0785	37.6997	3.27202e-08	KLF10	KLF10	chr8	97925122	0.0355417	0.0218288	0.0137129
	cg04655278	-0.480987	3.57902e-05	-0.443034	-19.2923	37.6984	3.27403e-08	BAI1	ADGRB1;BAI1	chr8	137328913	0.799178	0.870064	0.070886
	cg21857885	0.40349	0.000465307	-1.79917	-20.6482	37.6981	3.27457e-08	RTN1	RTN1	chr7	116303665	0.0672543	0.0489433	0.018311
	cg11855526	0.617787	0.000130127	-40.3574	-59.2061	37.6975	3.27557e-08	MPPED2	MPPED2	chr14	34242393	0.0282493	0.016978	0.0112712
	cg05769317	1.18104	7.1207e-05	-110.193	-129.042	37.6972	3.27607e-08	SMAD4	SMAD4;LOC103879746	chr18	43081966	0.0857243	0.0496132	0.0361111
	cg03432716	0.460495	6.95292e-05	-1.40195	-20.2501	37.6963	3.27743e-08	PLEKHG5	PLEKHG5;TNFRSF25	chr1	9346897	0.0604115	0.0545231	0.00588842
	cg08774883	0.27587	0.00303934	26.8719	8.02419	37.6954	3.27883e-08	PDE4A	PDE4A	chr19	9397534	0.882608	0.884273	0.00166512
	cg22515046	-0.30589	0.00152446	19.3534	-0.505961	37.6949	3.27969e-08	RGL1	COLGALT2;LOC103879194	chr1	180348170	0.688287	0.734297	0.0460103
	cg14498492	0.302551	0.00177834	19.1411	0.293933	37.6944	3.28047e-08	COMTD1	COMTD1	chr9	54487700	0.0831445	0.0513724	0.0317721
	cg05225062	0.405953	0.000369045	1.16017	-20.0073	37.6943	3.28059e-08	TRMT1;NACC1	TRMT1	chr19	11897263	0.0199799	0.0122	0.00777992
	cg14690711	-0.380847	6.19103e-05	23.1245	4.27748	37.6941	3.28102e-08	SFSWAP	5S_rRNA;SFSWAP	chr11	130892902	0.924118	0.936969	0.0128515
	cg07811302	-0.396185	0.00265327	-17.9214	-36.7677	37.6925	3.28345e-08	EML6	U6;LOC101025081	chr13	54097716	0.787646	0.848135	0.0604882
	cg15673187	0.440401	0.00333384	-31.3467	-50.1921	37.6909	3.28613e-08	DST	;LOC103883740	chr4	55599069	0.0152863	0.0112296	0.00405665
	cg12521581	0.329171	0.00582242	-5.41625	-24.2613	37.6901	3.28745e-08		MPDZ	chr15	61610932	0.796809	0.759328	0.0374811
	cg18424968	0.790368	0.000215374	-72.7184	-91.562	37.6872	3.292e-08		;LOC101012009	chr20	37422804	0.0452592	0.0178625	0.0273967
	cg24946544	0.343369	0.00446903	-8.46754	-27.3111	37.6872	3.29206e-08	C19orf51	;DNAAF3	chr19	48069679	0.0455283	0.0275903	0.0179381
	cg19490561	-0.272503	0.0430843	-17.9033	-36.7468	37.6871	3.29218e-08		U7;PDIA6	chr13	10109908	0.875143	0.908886	0.0337431
	cg24694329	0.599125	1.98794e-05	-23.428	-42.2711	37.6861	3.29386e-08	CRTC1	COMP	chr19	17340181	0.578874	0.491767	0.0871077
	cg27053299	0.517712	4.09744e-06	5.59537	-24.4375	37.6842	3.29681e-08	CLYBL	ZIC5;LOC103879430	chr17	77248962	0.428737	0.33102	0.097717
	cg12227008	-0.414383	0.00260308	-21.9526	-40.7941	37.683	3.29876e-08	RASD2	RASD2	chr10	76073302	0.857897	0.912291	0.0543942
	cg13395854	-0.341728	0.00379107	-4.83457	-23.6752	37.6812	3.30168e-08	SYT7	LRRC10B	chr14	12198723	0.781582	0.831186	0.049604
	cg16584286	0.21743	0.0104965	36.1509	17.3106	37.6805	3.30283e-08	ELOVL6	ELOVL6;LOC100999679	chr5	101346077	0.0116987	0.010274	0.00142467
	cg13598881	0.562812	7.46026e-10	37.3862	-18.5471	37.6783	3.30637e-08	WRNIP1	;LOC101007521	chr4	2589764	0.895677	0.84232	0.0533565
	cg05243389	0.786078	7.13822e-05	-64.1543	-82.993	37.6774	3.30772e-08	MYEF2	MYEF2;LOC101013087	chr7	22450241	0.263022	0.192493	0.0705294
	cg16700000	0.263402	0.000740002	47.2242	28.3856	37.6773	3.30794e-08		EOMES	chr2	167967817	0.02741	0.0235287	0.00388126
	cg24718970	0.40856	0.00339985	-24.0594	-42.8978	37.6769	3.30856e-08		FADS3	chr14	11793592	0.910794	0.880268	0.030526
	cg25943845	-0.397251	0.000390368	1.88902	-20.727	37.676	3.31009e-08	GDF2	GDF2	chr9	42218377	0.770214	0.839242	0.0690284
	cg24930906	0.324074	0.00702101	-6.75011	-25.588	37.6757	3.31045e-08	RORB	RORB	chr15	81405967	0.850002	0.790846	0.0591562
	cg10863922	-0.62307	0.0136625	-91.9726	-110.808	37.6716	3.31722e-08	SERPINB9	SERPINB9	chr4	2689562	0.799065	0.893456	0.0943908
	cg01406267	0.216321	0.00110858	68.0972	49.2624	37.6696	3.32044e-08	RUNX1	RUNX1	chr3	11660490	0.00998806	0.00816045	0.00182761
	cg09424809	-0.403741	0.000248092	4.14103	-22.9756	37.6691	3.32119e-08	SLC39A11	5S_rRNA;LOC103878973	chr16	64072214	0.860615	0.904513	0.0438976
	cg15530356	-0.311738	0.000641117	27.4119	8.57764	37.6685	3.32211e-08	ZNF414	ZNF414	chr19	7734190	0.853464	0.885593	0.0321294
	cg00485203	-0.46358	0.000236713	-10.7984	-29.6324	37.668	3.3229e-08	DGKE	U6;DGKE	chr16	37775695	0.837076	0.875263	0.038187
	cg10194829	0.699106	0.00464874	-90.3756	-109.21	37.6679	3.32312e-08	FGF17	FGF17	chr8	19966256	0.0799853	0.0456973	0.034288
	cg13135455	0.584727	0.000283328	-41.0133	-59.8469	37.667	3.32453e-08		;LOC101019911	chr12	102709908	0.780967	0.756294	0.0246725
	cg02999798	0.355542	0.00472734	-12.7896	-31.6221	37.665	3.32789e-08		NHLH1	chr1	134268209	0.555642	0.485357	0.0702851
	cg06640718	0.649089	0.00044763	-56.851	-75.6831	37.6642	3.32917e-08		U8;LOC103883856	chr4	86054576	0.577622	0.553545	0.0240771
	cg04486568	0.491199	0.000342398	-21.6554	-40.4875	37.6641	3.32922e-08	ETS2	ETS2	chr3	7766786	0.0179253	0.0120885	0.00583675
	cg20792826	0.282628	0.00327874	20.3528	-1.52107	37.6636	3.33018e-08	ATP13A2	MFAP2	chr1	19253022	0.903107	0.894301	0.00880533
	cg12378449	-0.470877	1.02093e-07	36.8234	-17.9917	37.6634	3.33035e-08	PC;LRFN4	LRFN4	chr14	7233267	0.609504	0.7094	0.0998965
	cg09896622	0.576755	1.21687e-07	11.8233	-30.6549	37.6632	3.33078e-08	FGF14	FGF14	chr17	79217574	0.144634	0.0860738	0.0585606
	cg21767703	0.232921	0.00587322	36.0176	17.1862	37.6629	3.33123e-08	ERO1LB	ERO1B;ERO1LB	chr1	212796633	0.119863	0.0804595	0.039403
	cg03580107	0.637522	1.80379e-08	7.55969	-26.391	37.6626	3.33164e-08		TMEM52	chr1	4871309	0.668808	0.587801	0.0810066
	cg14426373	-0.645217	0.00264985	-74.729	-93.5603	37.6625	3.3319e-08	SHANK1	SHANK1	chr19	43897689	0.272484	0.324086	0.0516019
	cg00842605	0.374854	0.00135089	-4.10065	-22.9306	37.66	3.336e-08		U6;LOC103885991	chr7	60262357	0.872751	0.863878	0.00887331
	cg19596177	0.251809	0.00411708	30.894	12.0646	37.6589	3.33779e-08	FGD6;VEZT	VEZT;FGD6	chr11	94631170	0.0137258	0.0115455	0.00218024
	cg19427081	0.353646	0.000220218	22.1997	-3.37085	37.6578	3.33955e-08	STX3	STX3	chr14	13790462	0.0736861	0.0473544	0.0263317
	cg21475003	-0.185807	0.012519	52.7397	33.9111	37.6573	3.34039e-08	AASDH	AASDH	chr5	72173427	0.9255	0.943737	0.0182371
	cg07485457	-0.468196	0.000104909	-5.76312	-24.5917	37.6571	3.34064e-08	GAREM	Y_RNA;LOC101001056	chr18	24222840	0.785542	0.860417	0.0748756
	cg13352495	0.401666	0.000637636	-3.36302	-22.191	37.656	3.34242e-08	CCNO	CCNO	chr6	51270436	0.0422165	0.0275622	0.0146544
	cg16991595	0.171022	0.00842544	70.3513	51.5243	37.6541	3.34553e-08	PGRMC2	PGRMC2	chr5	118862456	0.0155237	0.0139758	0.00154795
	cg07798137	-0.404593	0.00174904	-16.3016	-35.1283	37.6533	3.34682e-08	ATP13A2	ATP13A2	chr1	19276116	0.951171	0.963513	0.0123418
	cg24387864	-0.636212	0.000447129	-54.3332	-73.1596	37.6529	3.34751e-08	CCND1	CCND1	chr14	4747299	0.155969	0.23573	0.0797607
	cg00437258	-0.398997	0.0098183	-36.269	-55.0935	37.6489	3.35398e-08	DAGLB	RAC1	chr3	38804093	0.804188	0.858668	0.05448
	cg25975256	0.805977	9.39477e-05	-68.9515	-87.7757	37.6485	3.35469e-08		FMNL1	chr16	51792320	0.0614696	0.0410419	0.0204277
	cg16296536	-0.374229	0.000283638	12.5806	-31.4044	37.6478	3.35591e-08		ARAP3;LOC103885461	chr6	135226184	0.783162	0.858608	0.075446
	cg21578596	-0.44413	0.00239726	-16.7428	-35.5664	37.6472	3.35682e-08	HLA-DMB	;LOC101016766	chr4	32182996	0.558328	0.645181	0.0868532
	cg02566288	0.587267	0.000177635	-36.0759	-54.8991	37.6466	3.35787e-08		;LOC103884142	chr4	161387477	0.0212175	0.0133933	0.00782413
	cg02066621	0.49931	4.22842e-06	8.33979	-27.1626	37.6456	3.3595e-08	HCN4	HCN4	chr7	47814770	0.16158	0.104876	0.0567035
	cg09351437	0.35714	0.00598174	-14.9847	-33.8075	37.6455	3.35958e-08	CARNMT1	CARNMT1;C15H9orf41	chr15	81821010	0.0351639	0.0291811	0.00598281
	cg25912911	0.487793	0.000290751	-19.2104	-38.033	37.6451	3.36023e-08	PDE3A	PDE3A	chr11	19963253	0.0925449	0.0557897	0.0367553
	cg25151836	0.385817	0.00339318	-17.8236	-36.6461	37.6451	3.36034e-08	MRO	MRO	chr18	42872443	0.0419561	0.0300269	0.0119293
	cg18056414	0.372424	0.0343901	-51.2222	-70.0445	37.6448	3.36082e-08	CDH11	CDH11;LOC103880496	chr20	47274558	0.38552	0.312547	0.0729731
	cg12789448	-0.376024	0.00883117	-27.6928	-46.5151	37.6445	3.36117e-08	SMG6	;LOC101021339	chr16	1814296	0.846943	0.898585	0.0516422
	cg25891639	0.55699	5.14649e-09	31.834	-13.0117	37.6445	3.36131e-08	KCTD16	KCTD16;LOC101014056	chr6	137714685	0.129692	0.0707263	0.0589662
	cg03445914	0.618172	0.000335077	-48.6753	-67.4972	37.6438	3.36231e-08		;LOC101019825	chr16	33050998	0.725078	0.720976	0.00410243
	cg15841728	0.486757	0.000898485	-29.1834	-48.0047	37.6425	3.3646e-08	SYT6	SYT6;LOC103887913	chr1	114930147	0.766353	0.724184	0.0421686
	cg04896740	-0.260995	0.0481733	-17.9116	-36.7321	37.6411	3.36682e-08		TMEM218;LOC103877981	chr14	114180356	0.795194	0.849787	0.0545935
	cg15710971	0.412402	0.0032363	-24.1397	-42.96	37.6407	3.36745e-08	WSB1	WSB1	chr16	20660102	0.228948	0.168698	0.06025
	cg25633955	-0.434556	0.000485204	-9.36124	-28.1814	37.6402	3.36822e-08	DLGAP2	;LOC101019183	chr8	1445487	0.898385	0.931776	0.0333906
	cg02911203	-0.321418	0.0214184	-25.0134	-43.833	37.6392	3.36987e-08		FCHO2;LOC101022669	chr6	66995939	0.789977	0.865897	0.07592
	cg08308934	0.222945	0.00073533	69.1107	50.2914	37.6386	3.37089e-08	SMEK1	PPP4R3A;SMEK1	chr7	147622373	0.0112718	0.00920642	0.00206537
	cg05580181	0.390729	0.00455216	-21.7294	-40.5482	37.6376	3.37265e-08		;LOC101003325	chr13	65542794	0.0615929	0.0433725	0.0182204
	cg14910055	0.299086	0.00615832	5.18501	-24.0037	37.6373	3.37303e-08		ARFGAP3;LOC101022951	chr10	83089982	0.803034	0.785161	0.0178732
	cg06818514	0.202656	0.00729989	51.9754	33.1577	37.6354	3.37612e-08	SUV420H2	KMT5C;SUV420H2	chr19	48254622	0.00886233	0.00748617	0.00137616
	cg05640206	-0.138296	0.0426834	65.2315	46.4141	37.6347	3.37731e-08	CELF5	CELF5	chr19	3058641	0.427104	0.461864	0.0347602
	cg09581551	0.517596	6.40004e-05	-14.1027	-32.9183	37.6312	3.38311e-08	SOBP	SOBP	chr4	102879049	0.0240261	0.016941	0.00708516
	cg06478258	-0.361381	6.4262e-05	30.4868	11.6727	37.6282	3.38809e-08	C5orf66	H2AFY;LOC100998964	chr6	128901214	0.909578	0.931091	0.0215123
	cg02665728	-0.294155	0.0171398	-10.3737	-29.1871	37.6268	3.39031e-08	CAMKK2	P2RX4	chr11	120540461	0.82176	0.872594	0.0508337
	cg20432211	0.256576	0.00343389	31.4048	12.5917	37.6262	3.39136e-08		;CCDC158	chr5	52479656	0.0256504	0.021779	0.00387139
	cg12989276	0.338567	0.0158264	-24.0016	-42.8128	37.6223	3.39788e-08		C9orf92;C15H9orf92	chr15	58683872	0.887084	0.861047	0.0260366
	cg02942845	0.523767	0.00239882	-48.6829	-67.4931	37.6203	3.40106e-08	CRISPLD1	CRISPLD1	chr8	70756405	0.070151	0.0476734	0.0224776
	cg19806342	-0.249096	0.00142176	45.9363	27.1262	37.6202	3.40132e-08	PCSK9	PCSK9	chr1	57251861	0.597559	0.648396	0.0508379
	cg21175823	-0.577482	0.0170062	-86.2542	-105.064	37.6192	3.4029e-08		SYK;LOC103878519	chr15	100337352	0.802644	0.851957	0.0493121
	cg22510727	0.707078	0.000439554	-66.4716	-85.2801	37.6169	3.40676e-08	SRGAP1	U6;C11H12orf66	chr11	59602444	0.319447	0.229715	0.0897315
	cg21497990	0.711488	0.000727908	-72.1153	-90.9235	37.6163	3.40768e-08	EN2	;EN2	chr3	176697900	0.168589	0.116828	0.0517611
	cg21342636	0.781373	0.00272163	-96.6589	-115.466	37.6149	3.41007e-08	TNXB	;LOC103883606	chr4	31390291	0.263966	0.197357	0.0666094
	cg15556723	-0.414686	0.000784501	-9.5629	-28.3703	37.6148	3.41017e-08	FOXP1	FOXP1;LOC103881980	chr2	64149059	0.963365	0.972066	0.0087005
	cg23764836	-0.549926	0.0156141	-73.3827	-92.1897	37.6141	3.4114e-08		ENTPD2	chr15	1165999	0.594517	0.649435	0.0549179
	cg24581657	0.465147	1.69706e-05	9.15706	-27.9639	37.6136	3.41225e-08	ANGPT4	ANGPT4	chr10	33723034	0.186785	0.131262	0.0555228
	cg13708635	0.536797	1.90982e-06	14.0592	-32.8647	37.6111	3.41638e-08	NNAT;BLCAP	NNAT	chr10	26659327	0.638092	0.549816	0.0882768
	cg24131747	0.181545	0.00165873	87.4686	68.6639	37.6093	3.41943e-08	VTI1B	VTI1B	chr7	123804117	0.0126839	0.0107147	0.00196915
	cg16976034	-0.575598	0.00270524	-60.6105	-79.4138	37.6065	3.424e-08	CUX1	;SH2B2	chr3	43095858	0.936496	0.951539	0.0150428
	cg23841361	0.284682	0.00121622	32.2103	13.4075	37.6057	3.42548e-08	PRR3;GNL1	GNL1;PRR3	chr4	30002747	0.0138487	0.0114797	0.00236896
	cg23370394	-0.29629	0.00252592	20.0899	1.2872	37.6054	3.4259e-08	BAHCC1	;LOC103879045	chr16	72820019	0.76662	0.833441	0.0668203
	cg04386206	0.405155	0.000743433	-5.36455	-24.1666	37.6041	3.42816e-08	SLC7A14	SLC7A14	chr2	115145921	0.0909318	0.0622775	0.0286543
	cg09736105	0.414768	0.00146757	-15.9977	-34.799	37.6025	3.43079e-08	FBXW2	FBXW2	chr15	14017093	0.857292	0.806734	0.0505586
	cg12361626	0.462571	0.00136609	-28.8668	-47.668	37.6024	3.43089e-08		TMEM235;LOC103879018	chr16	69638731	0.389404	0.29832	0.0910836
	cg15105182	0.587861	3.06102e-05	-22.6931	-41.494	37.6016	3.43221e-08	QRFPR	QRFPR	chr5	112109895	0.0772827	0.0519001	0.0253826
	cg16035503	0.344589	0.00624243	-12.6996	-31.5003	37.6013	3.43269e-08	ONECUT3	;LOC101001161	chr19	1523736	0.201358	0.137221	0.0641373
	cg27203895	-0.334511	0.0270855	-33.5268	-52.3274	37.6011	3.43306e-08	NTM	U6atac;LOC103878028	chr14	120366346	0.80945	0.830987	0.0215377
	cg17777603	0.433506	0.000378519	-7.3041	-26.1045	37.6007	3.43375e-08		SLC45A4;LOC103887191	chr8	136060408	0.680873	0.591248	0.0896253
	cg26455738	0.797639	0.000137836	-70.66	-89.4601	37.6002	3.43464e-08	C16orf71;ANKS3	C16orf71;C20H16orf71	chr20	4582432	0.0335482	0.0170092	0.016539
	cg22444911	-0.548718	0.0114449	-75.2956	-94.0942	37.5972	3.43956e-08	CFAP61	INSM1;LOC101010263	chr10	52964303	0.0857304	0.130052	0.0443215
	cg16138150	0.547194	7.85165e-07	8.74937	-27.5478	37.5969	3.44014e-08	GDNF	GDNF	chr6	37306657	0.0713963	0.0410406	0.0303557
	cg15310568	0.416205	0.00106851	-13.3967	-32.1951	37.5969	3.44019e-08	MAP2	MAP2;LOC103876481	chr12	71457533	0.285839	0.22581	0.0600293
	cg12858909	0.383256	0.0165429	-37.4094	-56.2074	37.596	3.44169e-08	GABRA2	GABRA2	chr5	41338671	0.271673	0.196227	0.0754461
	cg26722381	-0.296165	0.000437939	37.1745	18.3766	37.5958	3.44201e-08	GAS7	GAS7	chr16	9667184	0.918947	0.936623	0.0176758
	cg15291304	0.456599	0.00147009	-27.7893	-46.587	37.5954	3.44268e-08	PHF5A;ACO2	PHF5A	chr10	81739416	0.0630812	0.0411141	0.0219671
	cg01241721	0.232825	0.00267703	49.0303	30.233	37.5946	3.44394e-08		ADGRB1;BAI1	chr8	137302551	0.0202784	0.0179609	0.0023175
	cg06104764	-0.36296	0.00322638	-10.5818	-29.379	37.5945	3.44424e-08	SCARB2	SCARB2	chr5	52699551	0.847597	0.896062	0.0484644
	cg07463108	-0.480224	1.49198e-05	5.07078	-23.8676	37.5937	3.44545e-08	AP3M2	AP3M2	chr8	40439921	0.907151	0.931424	0.0242724
	cg25855249	0.594075	0.000111541	-33.6304	-52.4261	37.5914	3.44941e-08	AKAP12	7SK;ZBTB2	chr4	111087189	0.0362333	0.0206857	0.0155476
	cg06700877	-0.255582	0.0158708	7.17489	-25.9701	37.5903	3.45114e-08	PSD	;FBXL15	chr9	94198047	0.740816	0.804167	0.0633505
	cg14068228	-0.291464	0.0372389	-23.8055	-42.6004	37.5897	3.4522e-08	BDKRB1	BDKRB1	chr7	152417005	0.911277	0.93244	0.0211631
	cg13461303	0.525513	0.0367676	-79.8896	-98.6844	37.5895	3.45255e-08		;CCIN	chr15	39776440	0.108075	0.07213	0.0359454
	cg14985321	-0.222383	0.00166102	60.7466	41.9525	37.5883	3.45464e-08	PARP2	PARP2	chr7	77003593	0.921491	0.946721	0.0252297
	cg00713526	0.614859	0.000246364	-43.8399	-62.6337	37.5876	3.45577e-08	ARMC1	ARMC1	chr8	61567574	0.120159	0.0691339	0.0510256
	cg01143097	0.412882	0.0424135	-67.6292	-86.422	37.5857	3.459e-08	CBFA2T2	CBFA2T2	chr10	30671197	0.736213	0.728829	0.00738397
	cg08161922	0.523213	9.32314e-07	12.8134	-31.6053	37.5838	3.46217e-08	CACNA1C	DCP1B;LOC101023898	chr11	2129104	0.0240972	0.0163174	0.00777983
	cg15692972	-0.601176	0.0213414	-95.9255	-114.717	37.5831	3.46334e-08	ACOXL	BCL2L11;LOC103877224	chr13	101764680	0.0619353	0.096523	0.0345877
	cg09859898	0.320424	0.00105144	19.3572	0.565963	37.5825	3.46434e-08	CORO1A	CORO1A	chr20	26502297	0.0597005	0.0440084	0.0156921
	cg05911377	0.269527	0.00526011	18.9824	0.191691	37.5814	3.46628e-08		MRPS33	chr3	162725305	0.497835	0.410432	0.0874025
	cg09606941	1.21841	0.000902849	-135.049	-153.839	37.5792	3.46989e-08	SLC40A1	SLC40A1;LOC101001469	chr12	51463288	0.0358656	0.00994339	0.0259222
	cg09346383	0.467671	0.00232334	-32.4707	-51.2602	37.579	3.47029e-08		;LOC103879008	chr16	69018765	0.741547	0.726461	0.0150857
	cg12640942	-0.192585	0.0044464	64.3547	45.5656	37.5783	3.47146e-08	MIR190B	;TPM3	chr1	127996631	0.569827	0.6175	0.0476724
	cg10242763	0.480046	0.000525525	-20.8311	-39.6181	37.5739	3.47885e-08	CACNA2D1	;LOC103883113	chr3	119549857	0.0700795	0.037333	0.0327464
	cg09713834	0.762156	0.00174288	-82.5526	-101.338	37.5711	3.48364e-08	CAPZA2	CAPZA2	chr3	138852332	0.765959	0.707148	0.0588107
	cg11691214	0.489879	0.00130258	-33.4798	-52.265	37.5705	3.48472e-08	SIRT7	SIRT7	chr16	73251052	0.0659049	0.0404203	0.0254846
	cg14096615	-0.600265	0.00709029	-79.0678	-97.8527	37.5699	3.48578e-08		LMO3	chr11	16328785	0.471356	0.563864	0.0925079
	cg01452444	0.494403	0.000252931	-19.9442	-38.7279	37.5673	3.49013e-08	SASH1	;LOC101001279	chr4	114297742	0.0403301	0.0243201	0.0160099
	cg16208369	0.239812	0.00211775	46.3267	27.5431	37.567	3.49061e-08	PDIA6	PDIA6	chr13	10093888	0.0161016	0.013222	0.00287966
	cg09226262	0.546425	1.45731e-07	16.4745	-35.2576	37.5662	3.49206e-08	SYMPK;RSPH6A	RSPH6A	chr19	39284216	0.47392	0.390261	0.0836597
	cg03547840	0.452379	0.00118518	-24.0812	-42.8634	37.5644	3.49511e-08		BTF3;LOC101025486	chr6	67487997	0.0643266	0.0442958	0.0200308
	cg12386645	-0.50853	3.81801e-05	-8.1901	-26.9709	37.5616	3.49977e-08	SSFA2	SSFA2	chr12	43787009	0.87932	0.945587	0.0662666
	cg17881452	-0.224028	0.0142597	25.9745	7.19387	37.5613	3.5004e-08	BNC2	C9orf92;LOC103878315	chr15	58516759	0.939427	0.956087	0.01666
	cg18687675	0.314775	0.0232541	-24.2108	-42.9913	37.5611	3.50076e-08	GSC	GSC	chr7	150921926	0.37146	0.320236	0.0512239
	cg24345060	0.34203	0.000422368	20.256	-1.47626	37.5595	3.50348e-08	AP2M1	;AP2M1	chr2	101394044	0.0125543	0.0092194	0.00333488
	cg08684830	0.266952	0.00305903	28.5574	9.77799	37.5589	3.5045e-08	CEP78	CEP78	chr15	84916657	0.061542	0.0397382	0.0218037
	cg06209210	0.367317	0.000929808	2.94821	-21.7276	37.5588	3.50454e-08	TNFRSF12A	;TNFRSF12A	chr20	2831742	0.0447837	0.0280782	0.0167055
	cg02513673	0.285747	0.00326113	19.5549	-0.775586	37.5586	3.50496e-08		IER5L	chr15	8846568	0.0715607	0.0459357	0.025625
	cg09714379	1.67304	0.000116388	-150.692	-169.472	37.5585	3.50505e-08	UTF1	VENTX;UTF1	chr9	124715750	0.0556492	0.0113023	0.0443469
	cg10888878	-0.442839	0.000163496	-3.34952	-22.1285	37.558	3.50595e-08		TRABD2B	chr1	50138750	0.841527	0.893037	0.0515096
	cg18397023	0.172923	0.00460317	80.4539	61.6751	37.5577	3.5065e-08	KPNA6	KPNA6	chr1	34319640	0.00886535	0.00783144	0.00103391
	cg02098029	0.528148	0.000265832	-27.843	-46.6202	37.5543	3.51223e-08		BTF3;FOXD1	chr6	67518448	0.0942986	0.0565971	0.0377015
	cg06617083	0.352931	0.00818662	-20.0642	-38.8413	37.5542	3.51253e-08	TRA2B	TRA2B	chr2	99577962	0.783763	0.800188	0.0164249
	cg09956907	0.383153	0.00507817	-21.4263	-40.2032	37.5538	3.51321e-08	PPP1R9A	PPP1R9A	chr3	107104964	0.0710217	0.0502575	0.0207643
	cg23331238	-0.270711	0.0225238	-6.56325	-25.3398	37.5531	3.51432e-08	SFRP1	;SFRP1	chr8	39529658	0.831913	0.871245	0.039332
	cg08806611	0.241113	0.0114804	21.7935	3.01728	37.5525	3.51546e-08	LEPREL2	P3H3;LEPREL2	chr11	6940319	0.0385452	0.036881	0.00166427
	cg14161589	0.519357	0.00120386	-39.8294	-58.6051	37.5513	3.51737e-08	RADIL	AP5Z1	chr3	37292039	0.467344	0.382606	0.0847386
	cg14171636	-0.388569	0.00331106	-18.6507	-37.426	37.5506	3.51856e-08	NR6A1	NR6A1;LOC101008093	chr15	10113695	0.88497	0.915716	0.0307465
	cg13915574	0.347941	0.00356491	-5.95085	-24.7242	37.5467	3.52526e-08		;LOC101012173	chr1	13845152	0.909612	0.892113	0.0174991
	cg09204108	0.348777	0.00278141	-2.65661	-21.4299	37.5466	3.52556e-08	EHD4	SPTBN5	chr7	16505640	0.537958	0.479842	0.0581164
	cg04416635	-0.4538	0.00156131	-27.8074	-46.5798	37.5448	3.52862e-08	ATP2A1	SNORA43;ATP2A1	chr20	26164647	0.678132	0.720569	0.0424368
	cg12080253	0.516227	0.000694348	-33.8291	-52.6008	37.5435	3.53082e-08		SNORA31;LOC103886209	chr7	98033462	0.0367241	0.0284048	0.00831927
	cg06776146	0.694666	2.33288e-11	24.0334	-42.8052	37.5434	3.53096e-08		ZIC2	chr17	77349641	0.176674	0.120422	0.0562515
	cg20531166	0.341618	0.0109476	-20.0164	-38.7879	37.5431	3.53152e-08	RAB30	RAB30;LOC100997996	chr14	73059435	0.0896874	0.0537088	0.0359786
	cg22006127	0.461036	0.000954445	-24.0815	-42.8528	37.5427	3.53221e-08	GNG2	;LOC101011441	chr7	108332078	0.0445241	0.0286937	0.0158304
	cg03482558	-0.314921	0.000414682	30.1531	11.3827	37.5407	3.53558e-08		NAMA_2;LOC103878205	chr15	35225220	0.851306	0.924222	0.0729164
	cg23900681	0.868593	0.000122817	-77.5325	-96.3027	37.5404	3.53623e-08	ATG2B	;BDKRB1	chr7	152449336	0.955388	0.932467	0.0229205
	cg05752085	0.226641	0.00100126	63.5285	44.7589	37.5394	3.53793e-08	PLEKHF2	PLEKHF2	chr8	90578865	0.0224554	0.0187926	0.00366274
	cg24431141	-0.359909	0.0380862	-49.9343	-68.7039	37.5392	3.53818e-08		MCFD2	chr13	45896151	0.50479	0.596572	0.0917824
	cg09547025	-0.478684	0.000850866	-27.0102	-45.7773	37.5341	3.54696e-08	GPR126	ADGRG6;LOC103883983	chr4	119960856	0.818551	0.892634	0.0740834
	cg26447747	0.477354	0.00474513	-46.7524	-65.5193	37.5338	3.54759e-08	SHC2	5S_rRNA;SHC2	chr19	171204	0.865032	0.841154	0.0238782
	cg21465451	0.221371	0.00675199	39.3214	20.5545	37.5338	3.5476e-08		FOXE1	chr15	36927534	0.6605	0.629894	0.0306056
	cg25508545	-0.304693	0.0235838	-17.5561	-36.3218	37.5314	3.55167e-08	FTL	FTL	chr19	42234724	0.185971	0.196956	0.0109854
	cg14738170	0.4803	0.000683382	-21.7832	-40.5488	37.5313	3.55183e-08	PCDHGA4;PCDHGA2;PCDHGB2;PCDHGA5;PCDHGA1;PCDHGB1;PCDHGA3	PCDHGB1;LOC100998618	chr6	134851026	0.232858	0.188438	0.0444203
	cg07064197	0.446098	0.00064153	-15.9243	-34.6891	37.5296	3.55478e-08		5S_rRNA;LOC103880033	chr19	26838629	0.0183906	0.0115214	0.00686915
	cg16256719	-0.289226	0.0202308	-10.2712	-29.0355	37.5285	3.55668e-08	HIST3H3	TRIM17;LOC101020977	chr1	136914110	0.956662	0.974748	0.018086
	cg14294758	0.432994	0.000533486	-10.9026	-29.6665	37.5278	3.55787e-08	LSAMP	Metazoa_SRP;LOC101016366	chr2	36001074	0.157277	0.101875	0.0554019
	cg01705052	0.547802	0.000723471	-40.4786	-59.2424	37.5277	3.55814e-08	SHISA9	;SHISA9	chr20	12231178	0.0274117	0.0152739	0.0121378
	cg17385893	0.578831	0.000310578	-39.4508	-58.2146	37.5275	3.55854e-08	ZAR1L	ZAR1L	chr17	11273917	0.129156	0.0888512	0.040305
	cg03218146	0.442802	0.000629156	-15.3237	-34.0868	37.5261	3.56082e-08	RUFY3	U6;RUFY3	chr5	58239907	0.0435819	0.0293943	0.0141877
	cg05958922	0.744217	0.000463541	-67.1315	-85.8944	37.5258	3.56136e-08	TRIM67	TRIM67	chr1	217873042	0.770929	0.743482	0.0274469
	cg04424780	0.396971	0.0126343	-40.0074	-58.769	37.5231	3.56605e-08	MIR1268A	;LOC103886739	chr8	35306404	0.809445	0.771027	0.0384185
	cg20244343	-0.622492	0.000581855	-53.2489	-72.0104	37.523	3.56623e-08	ANGPTL6	;ANGPTL6	chr19	9031278	0.697907	0.78102	0.0831122
	cg17722675	0.455911	0.00623814	-44.6966	-63.4564	37.5195	3.57246e-08	EYA4	;LOC103884027	chr4	129296406	0.12435	0.0790431	0.0453071
	cg09761088	0.376686	0.00118698	-1.85812	-20.6178	37.5194	3.57252e-08	MECOM	MECOM	chr2	116579179	0.187596	0.123997	0.0635985
	cg09122096	0.81615	0.000524968	-83.0469	-101.806	37.5183	3.57449e-08		MMP3;LOC103877853	chr14	92430140	0.0673068	0.0426868	0.02462
	cg01668174	0.348851	0.000268555	21.8964	-3.13764	37.5175	3.57594e-08	UXS1	UXS1	chr13	97502789	0.0910102	0.0543183	0.0366919
	cg20901246	0.310994	0.00143325	18.8	-0.0422715	37.5155	3.57929e-08		BLM;LOC101007097	chr7	65096556	0.0186757	0.0137494	0.00492634
	cg20752961	0.247185	0.000679591	57.129	38.3718	37.5143	3.58143e-08	CAPZB	CAPZB;LOC103882054	chr1	21780013	0.0179266	0.0165219	0.00140469
	cg22158175	-0.304424	0.000905177	26.349	7.59241	37.5132	3.58344e-08	PSMB8	PSMB8	chr4	32083736	0.882109	0.908117	0.0260083
	cg00577464*	0.401045	0.0100191	-37.6138	-56.3701	37.5127	3.58417e-08	SHH	SHH	chr3	177052745	0.0382086	0.0217557	0.0164529
	cg19726935	0.42035	0.000574966	-8.10641	-26.8616	37.5104	3.58829e-08	GLT25D1	COLGALT1	chr19	16080075	0.870331	0.859247	0.0110845
	cg19185384	0.267206	0.00106489	40.931	22.176	37.5101	3.58879e-08	LOC100190939;TPT1	;TPT1	chr17	23815457	0.092376	0.0557987	0.0365774
	cg04664221	-0.270997	0.00444077	20.4945	1.73944	37.5101	3.58881e-08	KLHL5	KLHL5	chr5	33755424	0.808938	0.865993	0.0570554
	cg21106505	0.517596	0.000542833	-29.7087	-48.4636	37.5098	3.58929e-08	RASSF7	RASSF7	chr14	399281	0.869369	0.835135	0.0342342
	cg07888692	-0.41082	0.000611637	-6.53654	-25.2913	37.5095	3.58977e-08	ZNF362	ZNF362	chr1	35506744	0.908339	0.936097	0.0277574
	cg01797381	0.71838	0.000194709	-60.842	-79.5966	37.5091	3.59045e-08	IL17RD	SPATA12;LOC103882035	chr2	78220310	0.787447	0.721088	0.0663589
	cg21037155	0.242148	0.00211039	45.7822	27.0293	37.5059	3.5962e-08	CDK12	CDK12	chr16	46129847	0.918313	0.902459	0.0158548
	cg10245910	0.360526	0.00480151	-12.6343	-31.3871	37.5057	3.59657e-08	FAM155A	FAM155A	chr17	85033867	0.10108	0.072185	0.0288945
	cg20895008	0.479391	1.07814e-05	7.48897	-26.2417	37.5054	3.59704e-08	GALNT16	GALNT16	chr7	125396891	0.0758164	0.0413408	0.0344756
	cg16511795	-0.362705	0.0308032	-46.4258	-65.1774	37.5034	3.6006e-08	LRPAP1	LRPAP1;LOC103878576	chr1	465160	0.161063	0.163953	0.00289049
	cg07254066	0.477049	0.00232405	-36.8067	-55.558	37.5027	3.60179e-08	IRX5	;IRX5	chr20	37425476	0.0725188	0.0449457	0.0275731
	cg00204645	0.176147	0.00422977	79.1832	60.4326	37.5013	3.60426e-08	MMP15	MMP15	chr20	40618096	0.0197391	0.0185579	0.00118116
	cg16787312	-0.444293	0.00190053	-27.5336	-46.2842	37.5011	3.60453e-08	KIAA1467	GSG1;KIAA1467	chr11	12748825	0.856683	0.869873	0.0131899
	cg09248007	0.405518	0.00113159	-9.76175	-28.5122	37.5008	3.60502e-08	MKL2	MKL2	chr20	13423523	0.0555693	0.0384768	0.0170925
	cg07263981	0.475041	0.000174183	-10.8096	-29.56	37.5007	3.60525e-08	OTOF	OTOF	chr13	25524501	0.064215	0.0373258	0.0268891
	cg21562738	-0.56695	3.20054e-07	8.11032	-26.8601	37.4995	3.60736e-08		Y_RNA;LOC101003801	chr1	179953985	0.903355	0.944392	0.0410374
	cg07787798	-0.490815	6.19598e-07	22.8025	-4.05389	37.4973	3.61129e-08	PCNXL4	PCNX4;PCNXL4	chr7	116552485	0.796922	0.894961	0.0980391
	cg15721757	0.821589	0.000284857	-79.1295	-97.8778	37.4966	3.61251e-08		;LOC103882151	chr2	101078601	0.193546	0.117818	0.0757282
	cg27582625	0.559624	0.000220443	-31.3648	-50.113	37.4964	3.61289e-08	PCDH18	PCDH18	chr5	127878951	0.029539	0.0185646	0.0109744
	cg03800721	-0.550147	0.000178357	-28.8048	-47.5527	37.4956	3.61414e-08	CCDC64	;LOC103876115	chr11	119335749	0.0244603	0.029107	0.00464667
	cg21185826	0.666707	0.00124824	-68.6826	-87.4302	37.4951	3.61511e-08		;LOC101002559	chr16	31426316	0.0242454	0.0113587	0.0128867
	cg05654980	0.558941	0.00041264	-36.7161	-55.4635	37.4948	3.61555e-08	CNIH4	CNIH4	chr1	140962027	0.036735	0.0220831	0.0146518
	cg10574376	-0.369333	0.0456751	-56.8466	-75.5939	37.4945	3.61624e-08		CLEC3A;LOC101025737	chr20	59821365	0.0893169	0.116539	0.0272221
	cg20410893	0.360083	0.00897409	-21.4695	-40.216	37.493	3.61882e-08	LMAN2L	LMAN2L	chr13	88668730	0.0346807	0.0247485	0.0099322
	cg02343318*	0.498202	6.32984e-05	-7.47398	-26.2204	37.4928	3.61924e-08	ZNF790	ZNF850;ZNF790	chr19	31282030	0.0348831	0.0252252	0.00965788
	cg01849079	-0.33146	0.000189899	30.397	11.6511	37.4918	3.62101e-08	HCFC2	HCFC2;GLT8D2	chr11	103308058	0.855763	0.907549	0.0517852
	cg10217622	0.287393	0.00226386	22.8884	4.14262	37.4916	3.6212e-08	ARL6IP1	;ARL6IP1	chr20	16992519	0.0525876	0.035164	0.0174236
	cg17650057	0.271706	0.00492495	18.9682	-0.223332	37.4898	3.62448e-08	BIRC7	BIRC7	chr10	1051216	0.630564	0.604527	0.0260375
	cg05138096	-0.343878	0.000334511	22.1507	-3.4061	37.4893	3.62538e-08		;LOC103886169	chr7	86076828	0.889145	0.91113	0.021985
	cg06895660	0.21777	0.000632568	74.1725	55.429	37.487	3.62936e-08	STX4	STX4	chr20	27183057	0.0111531	0.00921295	0.00194013
	cg18342900	0.247582	0.00625134	27.8464	9.10344	37.4859	3.6314e-08	C16orf87	C16orf87;C20H16orf87	chr20	29282608	0.10439	0.0641496	0.0402407
	cg10175903	-0.294777	0.00220868	19.819	-1.07648	37.485	3.63298e-08	TTC21A	TTC21A	chr2	96272566	0.834438	0.872519	0.0380804
	cg24203709	-0.344459	0.000364784	19.8782	1.13598	37.4844	3.63397e-08	SPTBN5	SPTBN5	chr7	16483019	0.553035	0.614977	0.0619421
	cg06899478	-0.49682	1.67631e-06	15.3809	-34.1231	37.4844	3.63409e-08	SMCR8	SMCR8	chr16	17934830	0.733644	0.824763	0.0911187
	cg18285544	0.226134	0.00742952	35.7549	17.0146	37.4807	3.64048e-08	SNX21	SNX21	chr10	18449430	0.0712304	0.0471056	0.0241248
	cg26681628	-0.374378	0.0215558	-42.3497	-61.0899	37.4805	3.64093e-08		;LOC101009761	chr20	36659433	0.782044	0.826826	0.0447815
	cg25626079	-0.451754	0.00768675	-26.1145	-44.8543	37.4796	3.64259e-08		UVSSA	chr1	2713127	0.880537	0.900742	0.0202047
	cg01913499	-0.24616	0.0431826	-8.67085	-27.4103	37.4788	3.64385e-08	SLC39A5	SLC39A5	chr11	51831562	0.793518	0.842744	0.0492256
	cg16354253	0.236693	0.0141815	19.23	-0.490955	37.4781	3.64511e-08	TSHZ1	TSHZ1	chr18	67379740	0.0449846	0.0313276	0.013657
	cg09015385	0.334505	0.027685	-33.1787	-51.9169	37.4762	3.64847e-08	NCOA7	HINT3	chr4	136614503	0.039527	0.0269188	0.0126082
	cg25183282	0.434232	9.22066e-05	4.97512	-23.7127	37.4752	3.65038e-08	MARCH4	MARCH4	chr12	78246636	0.0999176	0.0531222	0.0467954
	cg01124994	-0.283042	0.000123209	55.2421	36.5062	37.4717	3.65652e-08	MKL2	Y_RNA;TRNAT-CGU	chr20	13598728	0.729048	0.795753	0.0667059
	cg00152167	0.506027	0.019784	-75.3088	-94.0446	37.4715	3.657e-08		7SK;LOC103883365	chr3	176422020	0.220661	0.124253	0.0964075
	cg27556193	0.475825	0.00326683	-40.8416	-59.5769	37.4707	3.65843e-08	OTX1	OTX1	chr13	61973879	0.0466552	0.0324026	0.0142526
	cg02427831	-0.439633	7.83405e-05	4.2484	-22.9832	37.4696	3.66036e-08	SIGLEC8	SIGLEC8;LOC101019512	chr19	44545867	0.644867	0.714953	0.0700866
	cg05277165	0.152548	0.00862996	86.7244	67.9921	37.4647	3.66912e-08	SGCE;PEG10	SGCE;PEG10	chr3	107360203	0.538536	0.504269	0.0342666
	cg11031526	0.748508	0.000322896	-68.9191	-87.6514	37.4645	3.66949e-08	BMF	BMF	chr7	14619655	0.0412004	0.0220011	0.0191993
	cg17575602	0.496636	0.000337284	-23.2791	-42.0112	37.4643	3.6698e-08	PGCP	SDC2	chr8	92095718	0.0309993	0.0211995	0.0097998
	cg19431274	0.705222	0.000398782	-64.9128	-83.6438	37.4619	3.67406e-08		BTF3;LOC101025486	chr6	67486809	0.646215	0.547732	0.0984825
	cg05019311	0.309939	0.000995646	23.1652	4.43454	37.4613	3.67517e-08	CHRNE	CHRNE	chr16	4595105	0.0654503	0.0428808	0.0225694
	cg26614578	0.493915	0.00454456	-49.9405	-68.6711	37.4613	3.6752e-08	C12orf52;DDX54	RITA1	chr11	112390501	0.0859664	0.0528538	0.0331127
	cg02258444	0.450174	0.00157133	-26.1294	-44.8589	37.4589	3.67952e-08	MIR192	;EHD1	chr14	9196375	0.91222	0.904924	0.00729559
	cg08650596	0.472553	0.000150093	-9.53912	-28.2682	37.4583	3.68061e-08	MAP6D1	MAP6D1	chr2	101717020	0.803491	0.754154	0.0493367
	cg19421526	-1.0448	0.0051553	-136.626	-155.354	37.4573	3.68235e-08	CRTAC1	CRTAC1	chr9	89739769	0.0947399	0.174366	0.0796262
	cg08049467	0.346548	0.00218212	0.829474	-19.5576	37.4563	3.6842e-08	DNAJB5	DNAJB5	chr15	41054993	0.659883	0.583502	0.0763817
	cg24620647	0.596482	0.000569437	-49.2978	-68.0257	37.4559	3.6848e-08	AGBL1	7SK;LOC103885994	chr7	60807109	0.86607	0.793896	0.0721737
	cg03860250	-0.240533	0.0103436	22.5704	3.84253	37.4558	3.68496e-08	MICAL2	MICAL2	chr14	52821146	0.761564	0.802279	0.0407144
	cg22215783	0.316934	0.000797194	22.9529	4.22527	37.4552	3.68603e-08	UHRF1BP1L	UHRF1BP1L	chr11	99528437	0.0409817	0.0326758	0.00830593
	cg05240959	0.389389	0.00181531	-10.0524	-28.7797	37.4547	3.687e-08	PLXNC1	;LOC103875979	chr11	93670998	0.929713	0.908916	0.0207966
	cg04435928	-0.384028	0.000567474	4.47969	-23.207	37.4546	3.6871e-08	COMMD9	COMMD9	chr14	28600365	0.80161	0.838416	0.0368063
	cg22836769	-0.305609	0.000369682	35.2216	16.4951	37.4529	3.6903e-08		CFAP46	chr9	124400511	0.580983	0.639498	0.0585155
	cg05602987	0.244613	0.000215804	68.8727	50.1464	37.4526	3.69072e-08	ATXN2L	ATXN2L	chr20	26230269	0.0244023	0.0226277	0.00177461
	cg12096988	0.369573	0.0395243	-35.8975	-54.6224	37.4499	3.69569e-08	ZNF264	ZNF264	chr19	49961505	0.0475137	0.0388662	0.00864757
	cg16353201	0.503672	7.41163e-06	4.78964	-23.5145	37.4498	3.69586e-08	POLR1D;LNX2	POLR1D;LOC101005478	chr17	6914196	0.126058	0.0915117	0.0345465
	cg06420480	-0.515416	2.06999e-05	-4.94411	-23.6679	37.4476	3.69982e-08	RPTOR	;LOC101023002	chr16	72317967	0.499555	0.567159	0.0676036
	cg25215654	0.162914	0.0268874	54.5296	35.8066	37.4461	3.70253e-08	EFHD2	EFHD2	chr1	17845842	0.0150092	0.0132252	0.00178398
	cg22487198	0.349979	0.0048174	-11.0294	-29.7517	37.4445	3.70529e-08	NUDT15	NUDT15	chr17	26346936	0.353037	0.340455	0.0125813
	cg24903183	0.679649	3.62073e-05	-41.5752	-60.2972	37.4439	3.70637e-08	SNX31	SNX31	chr8	95926316	0.0317286	0.0182997	0.0134289
	cg17738375	0.428299	0.000988358	-14.9088	-33.6307	37.4438	3.7067e-08		JUNB	chr19	11559444	0.0774975	0.0484691	0.0290284
	cg19112349	0.417657	0.00220167	-21.5635	-40.2851	37.4432	3.70778e-08	ZNF395	ZNF395	chr8	26436788	0.025061	0.0148243	0.0102367
	cg10172073	-0.367327	0.000100128	23.0974	-4.37806	37.4387	3.7158e-08	SLC38A7	SLC38A7	chr20	41270419	0.619143	0.70537	0.0862273
	cg19989222	0.293691	0.00221319	20.7193	2.00094	37.4368	3.71929e-08	SMURF1	SMURF1	chr3	40439480	0.0196934	0.0159834	0.00370999
	cg19941483	-0.446096	0.000973052	-14.6265	-33.3444	37.4358	3.72118e-08	LRRC2	RTP3;LTF	chr2	88860230	0.478398	0.569188	0.0907895
	cg09227879	-0.398571	0.00282725	-15.8137	-34.5314	37.4355	3.72162e-08		U6;CHST4	chr20	55024167	0.869411	0.893582	0.024171
	cg14382194	-0.313786	0.00537633	0.42802	-19.1454	37.4348	3.72288e-08		Y_RNA;RELL1	chr5	32451247	0.787858	0.847656	0.0597981
	cg11809604	0.397622	0.00170982	-11.8191	-30.5361	37.434	3.72444e-08	BCL2L1	BCL2L1	chr10	32422605	0.0355161	0.0256178	0.00989832
	cg16449402	-0.513164	7.25075e-08	37.7829	-19.0667	37.4323	3.7274e-08	BRPF1	BRPF1	chr2	50457800	0.348574	0.423337	0.074763
	cg03320144	-0.608324	7.12798e-08	7.40137	-26.1173	37.4319	3.72812e-08	CDRT7	;LOC103878664	chr16	14658883	0.711511	0.789033	0.0775218
	cg07772999	-0.426971	0.00148713	-19.0079	-37.7236	37.4313	3.7292e-08	PAX8;LOC440839;LOC654433	PAX8	chr13	103970415	0.811814	0.865627	0.0538129
	cg06726860	0.698731	0.00419232	-88.3246	-107.04	37.4305	3.73072e-08	FGF8	FGF8;LOC103887693	chr9	93524594	0.870119	0.827386	0.0427323
	cg00002366	0.545197	0.00325516	-56.6692	-75.3839	37.4294	3.73271e-08	CCSER1	CCSER1;LOC100998494	chr5	82277413	0.473065	0.412576	0.0604881
	cg09728629	-0.495992	0.000382881	-23.0726	-41.7868	37.4283	3.73472e-08	CD276	CD276;LOC103885928	chr7	48161008	0.62432	0.691566	0.0672454
	cg05567408	-0.422942	0.00188704	-20.6016	-39.3156	37.4279	3.73536e-08	ATXN1	ATXN1	chr4	16259183	0.841477	0.922742	0.0812657
	cg09381178	0.524346	1.77488e-06	8.37679	-27.0895	37.4255	3.73989e-08	TET2	SNORA31;LOC103884537	chr5	96414802	0.0889489	0.0512188	0.0377301
	cg00780664	-0.187969	0.0174598	44.8771	26.1646	37.4252	3.74046e-08	ZNF536	ZNF536	chr19	25008529	0.879178	0.906799	0.0276206
	cg16243542	0.496526	0.00165487	-34.2409	-52.9532	37.4247	3.74132e-08	PLEKHA7	7SK;PLEKHA7	chr14	48135317	0.38969	0.314392	0.0752976
	cg26999725	0.48026	0.00126612	-29.8203	-48.532	37.4236	3.74337e-08		DLL1	chr4	164883609	0.895911	0.852464	0.043447
	cg04776122	0.508385	0.00147053	-38.7325	-57.444	37.4229	3.74464e-08	TNRC6B	FAM83F;LOC103888376	chr10	80300043	0.0298144	0.0179964	0.011818
	cg02388371	-0.336415	0.000296321	24.7949	6.08393	37.4219	3.74645e-08	ATP6V1H	ATP6V1H	chr8	49840178	0.849257	0.920158	0.0709006
	cg13290523	-0.478638	0.000552174	-23.5263	-42.2363	37.4199	3.75006e-08	TNFAIP1	TNFAIP1	chr16	21700256	0.87521	0.909202	0.0339919
	cg03294719	0.46707	3.45175e-05	3.19603	-21.9051	37.4181	3.75333e-08	BIVM;KDELC1	KDELC1;BIVM	chr17	80094001	0.0669887	0.0390099	0.0279788
	cg17446719	0.187732	0.00261638	76.7956	58.0873	37.4166	3.75602e-08	ZBTB17	ZBTB17	chr1	18433768	0.0113649	0.00966088	0.001704
	cg06953304	0.501154	0.000539606	-27.4392	-46.1462	37.4141	3.76061e-08	NKTR	SS18L2;NKTR	chr2	92873918	0.0589413	0.0403711	0.0185702
	cg08680384	0.25044	0.00751462	23.8405	5.13348	37.4139	3.76093e-08	FAM102B	FAM102B	chr1	109509433	0.0459066	0.0310512	0.0148553
	cg12064008	0.537554	0.000437266	-33.9008	-52.6066	37.4115	3.76535e-08	LOC100128071;TSSK3	FAM229A;TSSK3	chr1	34570061	0.0378724	0.0212412	0.0166312
	cg21213111	0.504704	6.04174e-05	-9.24136	-27.9468	37.4108	3.76663e-08	NUP214	NUP214;LOC101006027	chr15	6865887	0.0209668	0.0158738	0.00509299
	cg12970711	0.457051	9.82823e-07	29.1763	-10.4711	37.4103	3.76758e-08	YDJC	YDJC	chr10	62539778	0.0798575	0.0443898	0.0354677
	cg17252605	0.387997	0.000759561	-0.755274	-19.4598	37.409	3.77004e-08	INPP4B	INPP4B;LOC103884662	chr5	133195255	0.0597801	0.0454532	0.0143269
	cg16615829	0.423619	0.000128966	4.20949	-22.9135	37.408	3.77177e-08	HSPB6	HSPB6	chr19	30271631	0.046006	0.033664	0.012342
	cg23683254	0.66438	0.00105565	-66.7984	-85.5022	37.4075	3.77268e-08		BCL11B;LOC103886487	chr7	155291398	0.305196	0.218623	0.0865734
	cg25434660	0.301313	0.00127853	24.7283	6.02512	37.4064	3.77484e-08	CLCN2	CLCN2	chr2	101203804	0.927545	0.918925	0.00862055
	cg10428879	0.521569	7.24335e-05	-15.5607	-34.2631	37.4048	3.77779e-08	ANKRD6	LYRM2;LOC103883850	chr4	84891543	0.904855	0.875978	0.0288773
	cg13214395	0.182586	0.00921852	59.6106	40.9086	37.404	3.7792e-08	TUBB1	TUBB1;LOC103887909	chr10	5261756	0.880172	0.874752	0.0054205
	cg27089754	0.158088	0.0251269	60.4597	41.7579	37.4036	3.77996e-08	TMEM231	;TMEM231	chr20	57290712	0.00818888	0.00771031	0.00047857
	cg13636191	0.559019	0.0024541	-56.6895	-75.391	37.4031	3.78093e-08	FAR1	U6;FAR1	chr14	51223156	0.532001	0.49776	0.0342409
	cg23739207	0.42792	0.00573686	-35.6063	-54.3074	37.4022	3.78258e-08	C14orf166	C14orf166;C7H14orf166	chr7	108451637	0.061951	0.0387938	0.0231573
	cg03763868	0.548719	0.000428955	-36.7407	-55.4414	37.4014	3.78406e-08	PRRX1	PRRX1;LOC103879985	chr1	193568073	0.0346423	0.0222855	0.0123567
	cg06903031	0.38543	0.00898088	-30.3079	-49.0082	37.4006	3.78541e-08		UBL4B	chr1	110987666	0.713785	0.714998	0.00121288
	cg19780563	0.63658	8.94582e-06	-23.4452	-42.1449	37.3993	3.78784e-08	EXOC6	EXOC6	chr9	84811027	0.803389	0.707653	0.0957366
	cg16955800	0.911217	0.000930596	-102.051	-120.75	37.3985	3.78929e-08	NUP35	NUP35	chr12	44976339	0.36934	0.274455	0.0948848
	cg15691775	0.646989	0.0068573	-87.3556	-106.054	37.3974	3.79143e-08	TSGA14	CEP41	chr3	152232096	0.0319087	0.0127939	0.0191148
	cg03165176	0.592177	4.76248e-05	-28.1727	-46.8711	37.3968	3.79242e-08	APC2	APC2;LOC103879884	chr19	1209922	0.362417	0.277559	0.0848587
	cg00431236	0.21427	0.0200349	26.0401	7.34174	37.3967	3.79266e-08	ACP1;SH3YL1	;ACP1	chr13	239116	0.0736538	0.0475008	0.026153
	cg01429075	-0.32549	0.0132254	-17.9828	-36.6804	37.3952	3.79552e-08	KCNK16	KCNK16	chr4	38682524	0.897537	0.927418	0.0298814
	cg03347559	0.259264	0.00256661	34.9553	16.258	37.3947	3.79645e-08		MRGPRG;LOC103877380	chr14	2858831	0.0118385	0.00930202	0.0025365
	cg09312667	-0.340422	0.00477476	-6.25398	-24.951	37.3939	3.79777e-08	ITGA9-AS1;ITGA9	CTDSPL;LOC101008914	chr2	97656085	0.808464	0.896078	0.0876138
	cg12074981	0.177112	0.0206651	49.19	30.4932	37.3936	3.7985e-08	KIAA1632	EPG5	chr18	37990305	0.0846662	0.0602902	0.024376
	cg23630304	-0.448562	0.000598429	-15.3239	-34.0202	37.3927	3.80002e-08	MRC2	Y_RNA;MRC2	chr16	54475241	0.71364	0.801782	0.088142
	cg26837399	-1.18023	0.000810771	-129.249	-147.945	37.3927	3.80005e-08	NID1	Y_RNA;LOC103880617	chr1	213038997	0.0482848	0.113826	0.0655411
	cg15822795	0.591267	0.00101648	-54.0895	-72.7842	37.3894	3.80619e-08	LRIG3	LRIG3	chr11	54548068	0.0515235	0.030946	0.0205775
	cg05878337	0.47171	0.0032609	-40.4777	-59.172	37.3885	3.80788e-08	CTNND2	U6;LOC101018570	chr6	11684155	0.130141	0.081428	0.0487134
	cg08887483	0.336756	0.00586673	-8.60036	-27.2946	37.3884	3.80809e-08	HAP1	HAP1	chr16	48397248	0.0767902	0.0510683	0.0257219
	cg25013269	0.441903	6.47439e-05	4.57812	-23.2719	37.3876	3.80948e-08	LMAN2	LMAN2;MXD3	chr6	170700964	0.912446	0.882293	0.0301538
	cg14310608	-0.207987	0.0212084	28.2332	9.53994	37.3864	3.81171e-08	CENPJ	CENPJ;PARP4	chr17	4411210	0.891207	0.909026	0.017819
	cg24816114	-0.239035	0.0138626	18.7766	0.0833752	37.3864	3.81181e-08		CXXC5;LOC103885451	chr6	133268958	0.801217	0.869207	0.0679901
	cg17491947	0.445843	1.5055e-06	29.5726	-10.8804	37.3845	3.81534e-08	GABRA4	GABRA4	chr5	41965187	0.0196293	0.0134144	0.00621486
	cg14298244	-0.314758	0.00710114	-2.92603	-21.618	37.384	3.81618e-08	MBP	MBP;LOC103879855	chr18	69134848	0.91057	0.926537	0.0159677
	cg13592399	0.327572	0.000591964	22.9993	4.30745	37.3836	3.81692e-08	NID2	NID2	chr7	108530907	0.0196707	0.0148867	0.00478398
	cg19006507	0.360644	0.00982457	-24.863	-43.5545	37.383	3.81814e-08	ZNF211	ZNF211	chr19	50378499	0.0382731	0.0269471	0.0113261
	cg10939733	-0.444892	0.00106595	-20.8217	-39.5131	37.3828	3.81846e-08		PREX1;LOC101019330	chr10	15630609	0.454607	0.553893	0.0992856
	cg22856029	-0.373007	0.00128797	-2.26862	-20.9593	37.3813	3.82125e-08		;LOC103885310	chr6	103598761	0.874344	0.900635	0.0262916
	cg09533044	-0.496938	2.88103e-05	-2.91879	-21.6089	37.3803	3.82313e-08	AGPS	AGPS;TTC30B	chr12	39379512	0.847138	0.936339	0.0892007
	cg24202772	-0.484064	0.000671464	-25.6081	-44.2974	37.3788	3.82597e-08	DMBT1	;LOC103887784	chr9	114215968	0.79034	0.843368	0.0530285
	cg21755257	0.239137	0.000119386	79.2415	60.5539	37.3752	3.83271e-08	TAF4B	TAF4B	chr18	18258102	0.0118439	0.00955139	0.00229253
	cg21328770	-0.430279	0.0359428	-69.4746	-88.162	37.3747	3.83358e-08	YEATS2	YEATS2	chr2	101842274	0.0644984	0.0735248	0.00902642
	cg24236953	-0.591467	0.000761422	-50.596	-69.283	37.374	3.83494e-08	FGFR2	FGFR2	chr9	113137553	0.359902	0.436187	0.0762848
	cg20773694	0.223207	0.000853564	67.6003	48.9136	37.3734	3.83603e-08	GATAD2B	GATAD2B;DENND4B	chr1	127715221	0.0178243	0.0164591	0.0013652
	cg19380808	-0.388138	0.00129946	-7.51836	-26.2048	37.3728	3.83712e-08	PLIN5	PLIN5	chr19	4335611	0.709138	0.790471	0.0813336
	cg05234151	-0.14595	0.0355436	61.6039	42.9189	37.37	3.84242e-08	ZFHX4	ZFHX4;LOC103886902	chr8	72455358	0.609686	0.630157	0.0204714
	cg00106446	0.284394	0.000864913	34.5508	15.8662	37.3693	3.84368e-08	ZNF670	ZNF670	chr1	202082146	0.0113109	0.0089501	0.00236082
	cg06705062	-0.214944	0.0111134	36.2498	17.5656	37.3685	3.84522e-08	ECE1	ECE1;LOC103882128	chr1	23619752	0.926823	0.941883	0.0150599
	cg21057429	-0.451113	0.011308	-52.9829	-71.6666	37.3673	3.84737e-08	CCND2	CCND2	chr11	4341829	0.0289111	0.0393128	0.0104017
	cg09935736	0.202511	0.00514428	56.6423	37.959	37.3667	3.84862e-08	LGI3	LGI3	chr8	20080675	0.0213827	0.0177487	0.00363403
	cg02958133	0.143838	0.0217588	75.7646	57.0814	37.3664	3.84915e-08	ATP5S;L2HGDH	L2HGDH;ATP5S	chr7	106816927	0.0108989	0.00963099	0.00126792
	cg23329190	0.299437	9.6047e-05	49.8851	31.2025	37.3652	3.85129e-08	C12orf26;CCDC59	CCDC59;METTL25	chr11	77697935	0.0141795	0.0110366	0.0031429
	cg11937541	0.167799	0.0105503	68.9155	50.2351	37.3607	3.85971e-08	PPIG	FASTKD1;PPIG	chr12	31498561	0.0216612	0.0187803	0.00288091
	cg22598872	0.484371	5.49684e-05	-3.92877	-22.6087	37.3599	3.86124e-08	CBLN1	CBLN1	chr20	31737203	0.0193774	0.0121561	0.00722133
	cg09615505	0.44324	0.00442653	-37.9008	-56.5794	37.3572	3.86644e-08		;HOXD10	chr12	38044681	0.328645	0.283368	0.0452769
	cg13998712	-0.241963	0.0118063	19.7933	-1.11486	37.3568	3.86705e-08	RASL10B	RASL10B	chr16	28816826	0.980104	0.984362	0.00425821
	cg14641870	0.525995	0.00955853	-65.1721	-83.8505	37.3567	3.86741e-08	SMCR8	SMCR8	chr16	17938942	0.80394	0.721279	0.0826614
	cg09528198	0.333796	0.00042642	22.7266	4.04877	37.3557	3.86922e-08	SLC22A17	;SLC22A17	chr7	80013122	0.0237009	0.0199997	0.00370123
	cg10591467	-0.29091	0.0275591	-17.3091	-35.9869	37.3557	3.86928e-08	ALOX12B	;ALOX12B	chr16	7781311	0.820056	0.851234	0.0311775
	cg02092179	0.481517	0.000917732	-28.3556	-47.0333	37.3555	3.86962e-08	FRYL	;OCIAD1	chr5	43805069	0.251998	0.154235	0.0977628
	cg12141052	0.464259	0.0116202	-56.5132	-75.1904	37.3545	3.8714e-08	HMGA2	;LOC103875820	chr11	61397507	0.404481	0.38118	0.023301
	cg21396487	-0.272258	0.00103831	38.6116	19.9345	37.3542	3.87205e-08	CENPL;DARS2	;DARS2	chr1	196484569	0.0230547	0.0265231	0.00346838
	cg01958356	-0.288241	0.0132433	0.322134	-18.9991	37.3539	3.87262e-08	GNAL	GNAL;LOC103879543	chr18	2733386	0.68938	0.757223	0.0678423
	cg18531954	0.40643	0.0020732	-17.9609	-36.6375	37.3532	3.87398e-08	GLCCI1	GLCCI1	chr3	103162838	0.0367854	0.020505	0.0162804
	cg06144080	0.185587	0.00160261	86.5302	67.8542	37.3521	3.87606e-08	EDEM2	EDEM2	chr10	29067805	0.00710929	0.00623371	0.000875572
	cg00053073	0.315857	0.000729349	24.4547	5.77882	37.3517	3.87678e-08	PDE4C	PDE4C	chr19	16743497	0.0868595	0.0569217	0.0299378
	cg24497732	0.521307	0.00135195	-42.1525	-60.8277	37.3505	3.87903e-08	GLI3	;GLI3	chr3	68976175	0.0699235	0.0383048	0.0316187
	cg16797860	-0.319279	0.000574022	25.642	6.96891	37.3461	3.88733e-08		;LOC101023472	chr15	67672921	0.71618	0.755505	0.0393254
	cg20392637	0.816198	4.47297e-05	-64.659	-83.3314	37.3448	3.88981e-08	HTR7	HTR7;LOC103887645	chr9	82875028	0.276971	0.192724	0.0842471
	cg05313401	0.356221	0.00466412	-12.7261	-31.3981	37.344	3.89138e-08		SALL1;LOC103880429	chr20	33599676	0.81886	0.811122	0.00773819
	cg05264145	0.152441	0.00381168	102.399	83.7274	37.3436	3.8921e-08	UBE2H	UBE2H;LOC103883238	chr3	151728852	0.00937079	0.00828453	0.00108626
	cg19107469	0.90893	0.00160351	-107.545	-126.217	37.343	3.89323e-08		TFAP2C	chr10	7650047	0.220146	0.134632	0.0855136
	cg04274288	0.509687	0.00104131	-36.9659	-55.6366	37.3415	3.89614e-08		;TRNAV-AAC	chr4	27360010	0.0234962	0.0168878	0.00660845
	cg14694901	0.148664	0.00893367	90.344	71.6733	37.3412	3.89657e-08	PPP3CB	PPP3CB;LOC101024945	chr9	56164430	0.013255	0.0117421	0.00151283
	cg26780404	0.600887	0.000217628	-41.3477	-60.0176	37.3399	3.89916e-08	COL12A1	COL12A1	chr4	70840859	0.0265275	0.0145168	0.0120108
	cg23309046	-0.229178	0.0174877	19.6916	-1.02245	37.3382	3.90234e-08	CDADC1	CDADC1	chr17	27553961	0.230198	0.243959	0.013761
	cg16596106	0.233782	0.00282354	45.6529	26.9841	37.3377	3.90337e-08		CACNG5	chr16	58517956	0.573572	0.55819	0.0153823
	cg18486150	0.403023	0.00203788	-16.5656	-35.2341	37.337	3.90467e-08	KIF17	KIF17	chr1	23017801	0.0359361	0.0244817	0.0114544
	cg18738581	-0.333956	0.0390289	-27.3458	-46.0142	37.3369	3.90475e-08	IL17RE	IL17RE	chr2	50274673	0.3002	0.336924	0.0367243
	cg20324595	0.680774	0.00326355	-80.6321	-99.2994	37.3346	3.90919e-08		USP1	chr1	64531513	0.809308	0.765759	0.0435488
	cg24726938	0.358094	0.00106617	4.60902	-23.2759	37.3338	3.91066e-08	EFR3B	EFR3B	chr13	24075799	0.0643033	0.0437644	0.0205389
	cg02309717	0.23316	0.0135765	21.5744	2.90796	37.3328	3.91258e-08	YARS2	YARS2;LOC103875705	chr11	32004636	0.0793731	0.0531565	0.0262165
	cg11719784	0.369285	5.96381e-05	27.919	-9.253	37.3319	3.91434e-08		MYOG	chr1	160834986	0.711354	0.694654	0.0167005
	cg04427087	-0.440991	0.00113708	-19.3152	-37.9798	37.3292	3.91941e-08	MIR548AI	U11;LOC103886169	chr7	86171835	0.770458	0.848939	0.0784818
	cg11244770	-0.190857	0.0439869	22.4089	3.74456	37.3286	3.9206e-08	CACNA1B	;LOC101023940	chr15	134836	0.499081	0.537859	0.0387782
	cg03253629	0.371074	0.0262459	-38.7463	-57.4105	37.3283	3.92117e-08		;CXXC4	chr5	95746865	0.0727878	0.0542883	0.0184994
	cg04312107	0.527463	2.51078e-05	-10.1181	-28.7816	37.3269	3.92382e-08	RXRB;SLC39A7	RXRB	chr4	32458158	0.451041	0.358356	0.0926851
	cg10079560	-0.302511	0.025802	-21.0818	-39.7446	37.3256	3.92647e-08	TBC1D1	TBC1D1;LOC103884318	chr5	32781063	0.263338	0.347296	0.0839571
	cg22930117	-0.181766	0.0265943	41.5842	22.9216	37.3252	3.92709e-08	SERINC5	SERINC5	chr6	74266338	0.266238	0.310074	0.0438364
	cg14049461	0.321876	0.00629016	-3.55102	-22.2134	37.3247	3.92812e-08	GRID2	;LOC103884489	chr5	83751298	0.0232473	0.0177864	0.00546088
	cg17683390	0.308369	0.00089226	24.1325	5.47288	37.3193	3.93853e-08	CLDN3	CLDN3	chr3	44832985	0.0122445	0.0092609	0.00298363
	cg23498445	0.648015	0.000260112	-50.9665	-69.6252	37.3174	3.94213e-08		PEX26;MICAL3	chr10	59961117	0.722346	0.706941	0.015405
	cg07613362	-0.486248	4.33315e-05	-3.29203	-21.9506	37.3171	3.94274e-08		KLF2;LOC103879967	chr19	14983502	0.885112	0.923758	0.0386458
	cg18852618	0.445948	0.000380834	-10.8108	-29.4688	37.3159	3.94492e-08	DRD3	DRD3	chr2	33730238	0.11208	0.0664009	0.0456789
	cg19900371	0.228978	0.00216811	52.9524	34.295	37.3149	3.94695e-08	FERMT2	;FERMT2	chr7	109370685	0.015013	0.0127662	0.00224681
	cg17227763	0.50913	0.00200364	-42.3945	-61.0516	37.3142	3.94824e-08	ARHGAP18	ARHGAP18	chr4	132876191	0.443022	0.430568	0.0124541
	cg23127998	0.590093	0.0001524	-35.8413	-54.4974	37.3121	3.95228e-08	FLRT3;MACROD2	FLRT3	chr10	47129240	0.0613731	0.0356735	0.0256996
	cg18306575	-0.228366	0.0435187	0.891798	-19.5477	37.3119	3.95268e-08	HPCAL1	HPCAL1;LOC103876726	chr13	9661642	0.780753	0.84052	0.0597662
	cg14175580	0.441286	0.00195821	-26.1503	-44.8048	37.3091	3.95817e-08	CAMSAP1L1	CAMSAP2	chr1	163217081	0.0275923	0.0155465	0.0120458
	cg24582404	-0.645262	1.03406e-05	-27.0404	-45.6941	37.3074	3.96135e-08	STAM	TMEM236;LOC103887344	chr9	17345554	0.869273	0.946474	0.0772012
	cg05652480	-0.477052	4.15032e-07	29.0977	-10.4442	37.307	3.96219e-08		;PPFIA4	chr1	160876510	0.630013	0.699688	0.0696753
	cg11654620	0.418621	0.000303735	-0.314673	-18.968	37.3067	3.96268e-08	TYMP;ODF3B	TYMP;LOC101005875	chr10	90669430	0.0690524	0.0459117	0.0231407
	cg19425295	0.419154	0.00914337	-40.2141	-58.8671	37.3059	3.96426e-08		;MRPL23	chr14	1646044	0.84858	0.837478	0.0111015
	cg15976079	0.264289	0.0340558	-10.5756	-29.2285	37.3057	3.96473e-08	NCAN	NCAN	chr19	17782809	0.0835727	0.062193	0.0213798
	cg08944476	0.206995	0.003483	59.0342	40.3815	37.3053	3.96536e-08	COL13A1	;COL13A1	chr9	59950509	0.0154715	0.0130794	0.00239212
	cg06892952	0.599645	0.000140816	-36.5246	-55.1771	37.3049	3.96612e-08	ZBTB8B	;ZBTB8B	chr1	34661858	0.0612313	0.0396878	0.0215435
	cg06087090	-0.35655	0.0363624	-42.7796	-61.4321	37.3049	3.9662e-08	LINC01250	TSSC1	chr13	4045780	0.90234	0.912856	0.0105157
	cg04390118	0.205068	0.00166889	70.1197	51.4673	37.3048	3.96634e-08	MSI2	MSI2;LOC101004762	chr16	38188632	0.00873232	0.00740958	0.00132274
	cg11957242	0.343681	0.00386387	-5.21463	-23.8669	37.3045	3.96692e-08	PAIP1	PAIP1	chr6	43118431	0.053011	0.0308928	0.0221182
	cg12895656	-0.301019	0.0127293	-7.36852	-26.0203	37.3036	3.96879e-08	SH3PXD2A	SH3PXD2A;NEURL1	chr9	95485680	0.913413	0.940355	0.0269419
	cg09307727	0.365817	0.00773423	-22.4353	-41.0867	37.3028	3.97031e-08	TAPBPL;CD27;LOC678655	TAPBPL	chr11	6558335	0.0469781	0.0333794	0.0135987
	cg02380914	-0.282422	0.0136438	-1.46362	-20.1132	37.2992	3.9773e-08	SHANK3	U6;SHANK3	chr10	90858872	0.784412	0.842291	0.0578794
	cg22253522	0.457128	0.0121657	-54.9492	-73.5983	37.2982	3.97918e-08	ABHD6	ABHD6	chr2	77080265	0.0335059	0.0195362	0.0139697
	cg11531628	0.280715	0.0022896	27.1687	8.51965	37.2981	3.97931e-08	AHDC1	;LOC103882836	chr1	29810483	0.0239595	0.0208495	0.00311003
	cg27175935	-0.474813	1.14168e-05	8.34669	-26.9939	37.2944	3.98652e-08	GLIS3-AS1;GLIS3	;LOC103878372	chr15	71312843	0.851578	0.897493	0.0459149
	cg08802375	0.186397	0.0193429	44.4623	25.8163	37.2921	3.99091e-08	AMDHD2;ATP6V0C	;AMDHD2	chr20	2412067	0.114427	0.0776759	0.0367516
	cg23577324	0.711864	0.00113688	-75.5819	-94.2271	37.2905	3.99417e-08	PPFIA2	;PPFIA2	chr11	77112780	0.043378	0.0171858	0.0261921
	cg11473238	-0.231352	0.00241937	49.994	31.35	37.288	3.999e-08	PDXK	PDXK;LOC101001839	chr3	2954153	0.904522	0.904357	0.000165322
	cg24084504	0.402516	0.00294901	-20.9592	-39.6026	37.2868	4.00132e-08	SHISA3	SHISA3	chr5	37143719	0.0594629	0.0398631	0.0195998
	cg26069016	0.354636	0.0170206	-22.0234	-40.6668	37.2867	4.00148e-08	SALL4	SALL4	chr10	12405523	0.0710891	0.0631515	0.00793755
	cg23845574	0.39754	0.000888761	-6.30189	-24.9449	37.2861	4.00277e-08	VENTX	VENTX	chr9	124723356	0.247378	0.190479	0.0568982
	cg06827611	-0.45841	0.000100463	-3.80247	-22.4451	37.2853	4.00422e-08	ITPRIPL1	ITPRIPL1	chr13	88338123	0.821825	0.889323	0.0674977
	cg07359183	0.412363	0.0159594	-47.1913	-65.8339	37.2852	4.00435e-08	PLXNA2	;LOC103878115	chr1	155778862	0.826584	0.807656	0.0189281
	cg12671739	0.44076	0.00169735	-25.4888	-44.1296	37.2816	4.01153e-08	WDR38	;WDR38	Scaffold2812	22489	0.0457664	0.0269163	0.0188501
	cg05176356	0.387034	0.00389623	-17.2046	-35.8452	37.2812	4.01225e-08	LOC101928068;EFCAB2	EFCAB2	chr1	204171210	0.136465	0.0943738	0.0420915
	cg25868519	0.187086	0.0291958	35.7148	17.0749	37.2797	4.01516e-08	LTBP2	LTBP2	chr7	130688350	0.0147974	0.0122132	0.00258419
	cg24085502	-0.535179	0.00250687	-52.3388	-70.9783	37.279	4.01651e-08	CCDC153	CCDC153	chr14	108539710	0.518611	0.58599	0.0673795
	cg25332578	-0.435732	0.0128645	-50.6053	-69.2443	37.278	4.01846e-08		RCN1;LOC101023933	chr14	32838309	0.39457	0.40174	0.0071697
	cg13533340	0.71361	0.000105162	-54.8696	-73.5084	37.2776	4.01939e-08	GDA	GDA	chr15	78924431	0.0266841	0.014722	0.0119621
	cg00337466	0.34977	0.000316389	18.8709	-0.233079	37.2757	4.02299e-08	ADAM8	ADAM8	chr9	124761137	0.449436	0.41151	0.0379262
	cg12449162	0.601578	0.00015684	-38.8146	-57.452	37.2747	4.0249e-08	CLIC5	U6;CLIC5	chr4	45341291	0.0148935	0.0085525	0.00634097
	cg27658391	-0.315036	0.00520476	0.461852	-19.0981	37.2726	4.02911e-08	TMCO6	TMCO6;NDUFA2	chr6	134161346	0.885247	0.911574	0.0263271
	cg26921969	0.603856	8.34747e-05	-35.4381	-54.0737	37.2713	4.03168e-08		;LOC103885253	chr6	87634446	0.246108	0.174046	0.072062
	cg13980308	0.296107	0.00199948	21.2695	-2.63404	37.2709	4.03251e-08	ADCK2	ADCK2	chr3	162464607	0.0872723	0.0531314	0.034141
	cg07142893	0.383701	0.00292709	-14.2167	-32.8518	37.2702	4.03379e-08	C6orf134	ATAT1	chr4	30072736	0.0294641	0.0193089	0.0101553
	cg17345870	0.55853	7.60986e-07	5.64279	-24.2773	37.2691	4.03597e-08		U6;LOC103888141	chr10	50689941	0.161198	0.0971232	0.0640747
	cg15882737	-0.479352	1.84381e-05	4.48479	-23.1189	37.2681	4.0379e-08	PQLC2L	;PQLC2L	chr2	128608134	0.921809	0.942541	0.0207322
	cg17767945	0.341991	0.000395569	20.2761	-1.64215	37.2679	4.03833e-08	NPR3	NPR3	chr6	32491476	0.024654	0.0179369	0.0067171
	cg23872669	0.412806	0.012361	-42.5571	-61.1907	37.2672	4.03975e-08	ECE2	ECE2	chr2	101293141	0.127791	0.0868695	0.0409218
	cg11033271	0.316813	0.000401744	30.5843	11.9509	37.2668	4.04045e-08	CDCA7L	CDCA7L	chr3	88942475	0.0301394	0.0197554	0.010384
	cg01248108	-0.403951	2.40702e-05	23.5186	-4.88587	37.2654	4.04323e-08	MDFIC	MDFIC	chr3	137003916	0.853565	0.896778	0.0432132
	cg03866757	0.300884	0.00127524	24.206	5.57386	37.2643	4.04552e-08	C5orf41	CREBRF	chr6	166446186	0.0362772	0.0267074	0.00956978
	cg18279776	-0.407608	0.00276745	-21.204	-39.8358	37.2635	4.047e-08	FOXK1	FOXK1;LOC103882730	chr3	37213457	0.893242	0.921624	0.0283817
	cg22830578	-0.264509	0.0426358	-16.8651	-35.496	37.2617	4.05054e-08	LHX9	LHX9	chr1	166043121	0.256611	0.29013	0.0335189
	cg02110048	0.554054	0.000670061	-36.6393	-55.2691	37.2596	4.05479e-08	OTOF	OTOF	chr13	25523251	0.79842	0.736738	0.0616825
	cg02641188	0.449638	0.000768192	-18.5785	-37.2083	37.2595	4.0548e-08	NKX3-2	NKX3-2	chr5	8305599	0.0488411	0.0300214	0.0188196
	cg16072814	0.633241	0.0208055	-58.8716	-77.5002	37.2573	4.05931e-08	NOTCH4	NOTCH4	chr4	31512614	0.491906	0.455906	0.0359994
	cg04063943	0.425607	0.000800507	-13.1807	-31.8092	37.2569	4.06001e-08	ADCY7	ADCY7	chr20	32741264	0.816847	0.811164	0.00568276
	cg09771185	-0.445097	0.00046398	-12.7048	-31.3322	37.2549	4.06393e-08	MUSK	;MUSK	chr15	24069311	0.865943	0.898082	0.0321385
	cg15724923	-0.214356	0.00541334	47.36	28.7331	37.2538	4.06617e-08	ANTXR1	U6;LOC103877035	chr13	68074154	0.94806	0.956762	0.00870193
	cg08271918	0.170392	0.00355034	86.1669	67.54	37.2538	4.06617e-08	C13orf37;C13orf34	MZT1;LOC101000356	chr17	50391646	0.0155821	0.0144857	0.00109647
	cg00001364	-0.2667	0.00575136	18.6762	0.0496958	37.2531	4.0676e-08	PROX1	PROX1	chr1	151135461	0.883655	0.905444	0.0217892
	cg13678070	0.18139	0.0165318	51.066	32.4396	37.2527	4.06827e-08	GLO1	GLO1	chr4	38047499	0.0105973	0.00841625	0.00218108
	cg15540341	-0.48436	0.00667906	-37.4842	-56.1099	37.2514	4.07087e-08	FBXL7	;LOC103884971	chr6	15603957	0.847703	0.91331	0.0656077
	cg16617518	0.450935	4.70506e-05	4.23144	-22.8569	37.251	4.07174e-08	FOXC1	FOXC1	chr4	1468363	0.0933258	0.063053	0.0302728
	cg16178942	-0.331292	0.00369081	0.869992	-19.4951	37.2501	4.07343e-08	ARHGEF7	TEX29	chr17	88227444	0.82168	0.829091	0.00741058
	cg11720773	0.501989	0.00574579	-54.3742	-72.9989	37.2495	4.0747e-08	SYT1	SYT1	chr11	74589480	0.0979904	0.0620384	0.035952
	cg17123390	-0.202857	0.0267209	25.4293	6.80529	37.2481	4.07757e-08	MAFK	MAFK	chr3	34041383	0.681509	0.733837	0.0523274
	cg05138949	0.666727	0.000387852	-57.4481	-76.0719	37.2474	4.07879e-08	IL17RD	IL17RD	chr2	78152592	0.604726	0.57712	0.0276064
	cg03083597	-0.56596	0.00236693	-56.903	-75.5258	37.2456	4.08246e-08		SYT16;LOC101004103	chr7	118566067	0.7771	0.839858	0.0627581
	cg11402586	0.491752	0.000372502	-21.2112	-39.8338	37.2453	4.08306e-08	ITGA2	ITGA2	chr6	49031429	0.0218038	0.0150372	0.00676665
	cg03295083	0.570711	8.66257e-05	-26.1971	-44.8191	37.2439	4.08574e-08	NRXN1	Y_RNA;LOC103876942	chr13	49396625	0.0368617	0.0243071	0.0125545
	cg05685922	-0.324188	0.0187851	-23.597	-42.2183	37.2426	4.08836e-08		C16orf78;C20H16orf78	chr20	31792692	0.707093	0.757088	0.0499954
	cg20447079	0.36538	0.000970033	3.75368	-22.3748	37.2422	4.08923e-08	GRB10	DDC	chr3	60710760	0.917219	0.920846	0.003627
	cg10679473	0.2874	0.00275417	19.4607	0.839709	37.2421	4.08948e-08	CCDC136	CCDC136	chr3	150552809	0.693364	0.657781	0.0355828
	cg08635249	0.191241	0.00786302	56.1509	37.5303	37.2412	4.09124e-08	RBM28	RBM28	chr3	150308459	0.00845937	0.00770937	0.000749998
	cg23116986	0.818756	0.00132667	-93.4046	-112.025	37.2407	4.09217e-08	OSBPL10-AS1;OSBPL10	OSBPL10;LOC103882437	chr2	171961794	0.677385	0.577771	0.0996139
	cg13652892	-0.300976	0.00696536	2.43746	-21.0575	37.24	4.0936e-08	VASH1	VASH1;LOC103886374	chr7	132860821	0.815057	0.874168	0.0591102
	cg25401758	0.732815	7.67462e-05	-55.0447	-73.6643	37.2392	4.09513e-08	TM9SF4	;LOC101014915	chr10	31994193	0.222166	0.130498	0.0916684
	cg05782288	0.215271	0.00969009	39.0466	20.4272	37.2387	4.09627e-08	SOS1	;NA	Scaffold5436	17031	0.0826162	0.0582603	0.0243559
	cg19973673	0.210891	0.0126747	36.581	17.9629	37.2363	4.10105e-08	ADAD1	ADAD1	chr5	113077999	0.935585	0.917927	0.0176577
	cg02818004	0.747128	8.41016e-13	26.6505	-45.2666	37.2322	4.10929e-08	PIP5K1C	PIP5K1C	chr19	3484568	0.686904	0.607541	0.0793634
	cg22029297	0.305168	0.0379954	-30.573	-49.1882	37.2305	4.11268e-08	LIN28	LIN28A	chr1	28585741	0.0613202	0.0483743	0.0129459
	cg12908894	0.23975	0.0115885	21.1661	-2.5511	37.23	4.11355e-08	SH2D5	SH2D5	chr1	23032741	0.0711938	0.0519132	0.0192807
	cg07288571	0.44313	0.0253045	-63.6662	-82.2809	37.2294	4.11477e-08		;LOC101012211	chr2	111320785	0.443442	0.431673	0.0117686
	cg03294124	0.136398	0.023693	80.6301	62.0155	37.2293	4.11507e-08	RNF25;STK36	RNF25;STK36	chr12	80581776	0.0140292	0.0120132	0.00201602
	cg19586398	0.153449	0.0127325	77.8937	59.2792	37.2291	4.11531e-08	DUS4L;COG5	DUS4L	chr3	129735673	0.015013	0.0134737	0.00153934
	cg21952484	0.245908	0.00792668	25.3073	6.69381	37.2271	4.11946e-08	KIDINS220	KIDINS220	chr13	8128187	0.0842279	0.0542774	0.0299505
	cg16105906	0.412541	0.000263575	2.14974	-20.7632	37.2269	4.11974e-08	ZIC5	ZIC5	chr17	77323870	0.0726876	0.0471172	0.0255704
	cg26920722	-0.249787	0.00464015	31.4202	12.8069	37.2266	4.12047e-08	STT3A	CHEK1	chr14	114630440	0.89274	0.923282	0.0305423
	cg08113994	0.531556	0.000389963	-31.148	-49.7605	37.2252	4.12329e-08	FAM83A	FAM83A	chr8	118187531	0.448446	0.399291	0.0491554
	cg15603311	0.353225	0.00184844	-0.16078	-18.7719	37.2222	4.1293e-08	CACNA2D3	CACNA2D3	chr2	81112501	0.0288154	0.022384	0.00643141
	cg15532667	0.285588	0.012459	-0.974294	-19.5848	37.2211	4.13157e-08	CRIP2	CRIP2	chr7	161699817	0.454569	0.405637	0.0489324
	cg01200060	0.367854	0.000123343	23.0903	-4.48061	37.2194	4.13489e-08	SCRT2	;SCRT2	chr10	33510907	0.0867707	0.0549187	0.031852
	cg07065220	0.623311	0.00163561	-64.4121	-83.021	37.2179	4.13787e-08		;LOC103882498	chr2	184221480	0.0221749	0.0102566	0.0119183
	cg00373643	0.277618	0.00248198	27.4352	8.82652	37.2173	4.13916e-08	PCIF1	PCIF1	chr10	18342944	0.0708068	0.043783	0.0270238
	cg18668780	0.574494	4.29591e-07	5.3473	-23.9556	37.2166	4.1405e-08	TLX1NB	TLX1	chr9	92862124	0.0177887	0.0122039	0.00558477
	cg10442759	0.498946	8.96479e-06	5.28071	-23.8882	37.2149	4.14391e-08	MSRB3	MSRB3	chr11	60732705	0.0295402	0.0194352	0.010105
	cg23230276	0.604083	7.5151e-05	-33.8099	-52.4164	37.2132	4.14745e-08	MED27	SNORA67;LOC101000336	chr15	6090716	0.886453	0.858962	0.0274914
	cg05414613	-0.395462	0.00267605	-17.8359	-36.4416	37.2115	4.15087e-08	SLC1A7	PODN;LOC103885240	chr1	55314952	0.828222	0.863429	0.0352064
	cg09755102	0.237679	0.00484959	36.4498	17.8447	37.2102	4.1535e-08	S100PBP;YARS	YARS;S100PBP	chr1	35039228	0.0893917	0.0555241	0.0338676
	cg16253962	0.385123	0.0014969	-6.40606	-25.0107	37.2092	4.15544e-08	TSC22D1	;LOC103879218	chr17	22929696	0.0217418	0.0167782	0.0049636
	cg05715263	0.268814	0.00543257	19.799	1.19481	37.2084	4.15719e-08	SMPD2;PPIL6	SMPD2;PPIL6	chr4	152787185	0.0163271	0.0124476	0.00387949
	cg25104727	-0.396698	0.00382934	-21.9816	-40.585	37.2069	4.16008e-08	ASTN1	;LOC103880158	chr1	199640220	0.837976	0.883677	0.0457019
	cg03056854	-0.472417	0.0112329	-57.135	-75.7382	37.2064	4.16108e-08	HTR6	HTR6	chr1	21970205	0.884706	0.921829	0.0371227
	cg08611470	0.198639	0.00043917	92.092	73.489	37.206	4.16206e-08	CNNM2	CNNM2	chr9	94726625	0.0132134	0.01172	0.00149337
	cg04187935	0.522183	5.51407e-05	-13.8299	-32.4325	37.2051	4.16376e-08		PDE6B	chr1	3505866	0.0717797	0.0446791	0.0271007
	cg12072724	-0.445693	2.43687e-06	25.8466	-7.24487	37.2035	4.16712e-08		SEC24A	chr6	128245096	0.881603	0.922014	0.040411
	cg01693174	-0.57935	0.00177358	-52.4953	-71.097	37.2034	4.16725e-08	RIF1	RIF1	chr12	13677546	0.93867	0.963623	0.0249534
	cg17199007	0.433991	0.00445027	-34.9278	-53.5288	37.2021	4.16998e-08	GRM1	SHPRH;LOC101006167	chr4	116723621	0.043157	0.02962	0.013537
	cg02225040	0.500474	0.000544877	-28.3805	-46.9813	37.2017	4.17075e-08	LOC100130476	TNFAIP3	chr4	124643495	0.130499	0.0795227	0.0509766
	cg07964539	-0.733926	0.00597426	-95.9699	-114.57	37.1994	4.17543e-08	BYSL;MED20	BYSL	chr4	41261265	0.0404798	0.0744561	0.0339763
	cg02829743	0.541905	0.000467206	-36.3786	-54.978	37.1987	4.17674e-08		U6;LOC101007184	chr4	100383743	0.348472	0.27375	0.0747219
	cg07180393	0.513172	0.00119572	-39.7474	-58.3465	37.1981	4.17801e-08	C9orf139;ABCA2	ABCA2	chr15	1196813	0.828291	0.811295	0.0169965
	cg23594198	-0.535268	0.00474552	-57.673	-76.272	37.198	4.17828e-08		Six3os1_1;SIX3	chr13	43887214	0.420403	0.497327	0.0769241
	cg00060627	-0.391037	0.00887524	-33.3924	-51.9908	37.1969	4.18044e-08	KCNS3	KCNS3	chr13	16972808	0.852059	0.911509	0.05945
	cg20602296	-0.174507	0.0486186	30.8535	12.2554	37.1963	4.18166e-08		;LOC103877143	chr13	89696368	0.872983	0.907537	0.0345539
	cg03641724	0.4079	3.68941e-05	19.253	-0.654909	37.1963	4.18177e-08		SIX6;LOC103886291	chr7	116933029	0.0235941	0.0169814	0.00661264
	cg16052721	-0.333063	0.000239513	28.7693	10.1712	37.1962	4.18182e-08	DICER1	;DICER1	chr7	151274488	0.863255	0.933077	0.0698221
	cg13285004	-0.360023	0.00483674	-13.4463	-32.0429	37.1932	4.18803e-08	TRIM29	TRIM29	chr14	109476542	0.909895	0.937842	0.0279473
	cg03469129	-0.443254	0.019554	-51.8417	-70.4374	37.1915	4.19149e-08	KIF7	KIF7	chr7	64094317	0.165551	0.213377	0.0478257
	cg21492882	0.291369	0.00175291	24.1459	-5.55027	37.1912	4.19214e-08	SLC6A19	SLC6A19;LOC103884884	chr6	900502	0.586216	0.549778	0.0364381
	cg22437074	0.620839	0.000122953	-39.3492	-57.9447	37.1911	4.19232e-08	SIX3	SIX3;LOC101017892	chr13	43935760	0.0329005	0.0195222	0.0133783
	cg24795297	0.198011	0.0321876	25.4028	6.80728	37.191	4.1925e-08	SLC38A1	SLC38A1;LOC101017286	chr11	41999808	0.0414423	0.0352948	0.00614742
	cg17788227	-0.253354	0.00882745	19.6017	1.00702	37.1893	4.19601e-08	FGF11;CHRNB1	CHRNB1	chr16	7125612	0.573787	0.63874	0.0649535
	cg20843830	0.443697	0.000208674	-4.96641	-23.561	37.1893	4.19606e-08	CCDC149	LGI2	chr5	19724190	0.0580242	0.0345843	0.0234399
	cg25114597	-0.539479	0.00369877	-57.4551	-76.0492	37.1883	4.19797e-08	PPP1R21	U6;PPP1R21	chr13	47523025	0.434194	0.527535	0.0933413
	cg07312485	-0.543541	0.00139877	-47.9706	-66.5646	37.188	4.19863e-08	ZNF598	ZNF598	chr20	1885035	0.842338	0.905104	0.0627654
	cg06645186	-0.381872	0.00705566	-23.3638	-41.9572	37.1868	4.20117e-08	ZNF516	;LOC103879848	chr18	68627327	0.73992	0.826918	0.0869976
	cg27139783	-0.503457	0.0133975	-67.9618	-86.5543	37.1849	4.20491e-08	HEG1	HEG1;LOC103881883	chr2	44539209	0.0429101	0.0545322	0.0116221
	cg09080951	0.236744	0.0127905	22.1655	3.57355	37.1838	4.20721e-08	MPC2;DCAF6	DCAF6	chr1	190861038	0.0264068	0.0214367	0.00497013
	cg19567740	0.585	0.0016407	-57.7903	-76.3814	37.1822	4.21055e-08	KCP	KCP;LOC103883232	chr3	150635060	0.696732	0.609103	0.0876284
	cg12856646	0.581211	1.88725e-07	9.6934	-28.2842	37.1817	4.2116e-08		;LOC103884140	chr4	161141059	0.0656887	0.037132	0.0285567
	cg14660998	0.467658	0.00610317	-48.4636	-67.0533	37.1794	4.21619e-08		TEX36;LOC103887806	chr9	117081406	0.0623373	0.0378615	0.0244758
	cg02335804	0.492939	0.0011276	-34.1774	-52.7657	37.1766	4.22214e-08	HNF1B	HNF1B	chr16	44407867	0.0354914	0.0231616	0.0123298
	cg12479660	-0.34096	0.000372908	21.8226	-3.23437	37.1765	4.22214e-08	SEMA3B	SEMA3B	chr2	85034076	0.785243	0.858188	0.0729449
	cg06034127	-0.433051	0.00758022	-41.7893	-60.377	37.1754	4.22456e-08	SPATA13	;C1QTNF9	chr17	4124418	0.0898031	0.114593	0.0247901
	cg03888640	-0.420606	0.00496018	-31.7766	-50.3639	37.1746	4.22606e-08	ZFHX3	ZFHX3	chr20	53628718	0.620085	0.669087	0.049002
	cg18229521	0.746754	0.000105381	-59.8388	-78.4253	37.1731	4.22931e-08	SLC24A4	SLC24A4	chr7	148451500	0.0190347	0.00785383	0.0111809
	cg20639802	0.343266	6.2438e-05	36.3567	17.7708	37.1719	4.23165e-08	PNMA2	DPYSL2	chr8	24544511	0.0135632	0.0108647	0.00269852
	cg15691879	-0.480248	0.00013196	-10.7813	-29.367	37.1714	4.23284e-08	EFEMP1	EFEMP1	chr13	55031911	0.81614	0.897867	0.0817268
	cg18395668	-0.349624	0.00758624	-16.5316	-35.1172	37.1713	4.23305e-08	CELSR1	CELSR1;LOC101017643	chr10	86738593	0.918162	0.94633	0.028168
	cg18303215	1.04155	0.00688742	-140.4	-158.985	37.1694	4.23695e-08	ABCG5	ABCG5	chr13	42803117	0.0614724	0.0382758	0.0231966
	cg20858877	-0.261817	0.0316469	-8.91755	-27.5018	37.1686	4.23854e-08	C22orf34	;LOC103888444	chr10	89705249	0.783251	0.811355	0.0281035
	cg25792521	0.197023	0.00204638	73.5418	54.9577	37.1682	4.23929e-08	CDK2AP2	CDK2AP2	chr14	6581412	0.0115815	0.00973022	0.00185132
	cg18995275	0.378986	9.30333e-05	20.9383	2.35429	37.1681	4.23959e-08	ABHD2	U7;LOC103886010	chr7	63574830	0.885019	0.865497	0.0195213
	cg17142609	0.301654	0.0284659	-21.2071	-39.7877	37.1612	4.25378e-08	HSPB11	LRRC42	chr1	56155390	0.872289	0.872785	0.000496064
	cg17586486	-0.410395	3.57538e-06	34.3029	-15.7224	37.1609	4.25436e-08	AACS	AACS;LOC101025201	chr11	124478146	0.565345	0.659751	0.094406
	cg20175760	0.17881	0.00496919	73.5223	54.9419	37.1608	4.25458e-08	RNF139	RNF139	chr8	119488170	0.0115811	0.00966389	0.00191718
	cg16075951	0.232407	0.0153182	21.0956	-2.51566	37.1599	4.25645e-08	CBLN3;KHNYN	CBLN3;KHNYN	chr7	81154778	0.0320993	0.0256333	0.006466
	cg07562002	0.538347	0.0332235	-92.2426	-110.822	37.1585	4.25934e-08		FEM1B	chr7	42680604	0.60301	0.524662	0.0783485
	cg14041309	-0.249346	0.00983013	20.4922	1.9132	37.158	4.26044e-08	GLI3	;LOC103882873	chr3	69238196	0.484127	0.530889	0.0467625
	cg18545750	-0.324979	0.0405945	-39.3205	-57.8994	37.1578	4.26082e-08	EPB41	;LOC103883020	chr1	31366896	0.887209	0.903774	0.0165649
	cg06755874	-0.412302	0.000998085	-11.2419	-29.8204	37.1571	4.26243e-08	LINC00620	;LOC101002535	chr2	46571953	0.546639	0.611439	0.0648
	cg04610718	0.636561	0.0002215	-47.7666	-66.3439	37.1545	4.26765e-08	ASCL1	;ASCL1	chr11	102223947	0.0730495	0.0538108	0.0192388
	cg14848003	0.621105	0.000113459	-38.0873	-56.6636	37.1525	4.27181e-08		MYL2;LOC101000300	chr11	110093750	0.605313	0.511008	0.0943046
	cg19163503	-0.353922	0.00222088	-1.1597	-19.7358	37.1522	4.27253e-08		;LOC103882921	chr3	79892128	0.879458	0.904546	0.0250874
	cg24491780	-0.30224	0.0071993	0.0901172	-18.6661	37.1519	4.27308e-08		ZFYVE19;LOC103885778	chr7	15369004	0.89719	0.907658	0.0104678
	cg02067657	-0.150261	0.0227717	68.1724	49.5968	37.1512	4.27466e-08		Y_RNA;LOC103879080	chr1	178759793	0.944648	0.952164	0.00751613
	cg15643921	-0.666209	1.9062e-09	13.7724	-32.3479	37.151	4.27497e-08		AGPAT4;LOC103884121	chr4	156456137	0.875173	0.916651	0.0414781
	cg20198611	0.258543	0.000706587	49.3084	30.733	37.1507	4.27575e-08	RXRB	COL11A2	chr4	32454551	0.588936	0.554664	0.0342715
	cg25010585	-0.466236	2.11922e-06	23.5723	-4.99786	37.1489	4.27937e-08		BOD1;LOC103885592	chr6	167064893	0.855169	0.897838	0.0426686
	cg03663858	-0.564492	6.03377e-09	28.3883	-9.81478	37.147	4.28328e-08	KCNQ5	;LOC101011063	chr4	68686615	0.828679	0.911345	0.0826658
	cg26314534	0.814847	0.000276093	-77.5641	-96.1358	37.1434	4.29078e-08	KDM6B;TMEM88	TMEM88	chr16	7552902	0.971191	0.952394	0.018797
	cg12565636	-0.501678	0.00149166	-37.9642	-56.5351	37.1417	4.29447e-08	IDO2	IDO2	chr8	38172284	0.586941	0.67935	0.0924089
	cg10640371	0.336609	0.00664267	-10.1387	-28.7083	37.1391	4.29987e-08	SLC5A3;MRPS6	MRPS6	chr3	12463017	0.0466352	0.0284456	0.0181896
	cg12752586	0.23211	0.000879015	62.7493	44.1798	37.1388	4.30047e-08		;LOC103885772	chr1	67139357	0.229537	0.169854	0.0596827
	cg02675634	0.763792	0.000133748	-64.7521	-83.3214	37.1387	4.30074e-08	NXPH4	NXPH4	chr11	52786697	0.735258	0.635785	0.0994734
	cg04249817	0.619967	5.05251e-05	-33.8884	-52.4573	37.1379	4.30234e-08	FUOM	FUOM	chr9	124842643	0.510902	0.419389	0.0915129
	cg01280202	0.196372	0.00173381	75.0876	56.5191	37.1369	4.30442e-08	BTC	BTC;LOC103884394	chr5	54098164	0.0195826	0.0174237	0.00215894
	cg05161346	-0.496629	2.60969e-07	25.8638	-7.296	37.1355	4.30739e-08	AMPD3	RNF141	chr14	54461183	0.881655	0.925934	0.0442791
	cg06600911	-0.212331	0.0107482	38.8402	20.2729	37.1347	4.30915e-08	COLCA1;COLCA2	COLCA2	chr14	100755317	0.949024	0.956637	0.00761239
	cg25371449	-0.523197	0.0161905	-76.0925	-94.6595	37.1341	4.31048e-08	SNHG3-RCC1;RCC1	;TRNAU1AP	chr1	30784483	0.884396	0.936497	0.0521012
	cg12773325	0.676887	6.63138e-05	-44.9441	-63.5104	37.1326	4.31361e-08	INS-IGF2;IGF2AS;IGF2	;LOC101003209	chr14	1800991	0.0313679	0.016964	0.014404
	cg06850691	-0.317974	0.00062972	24.8197	-6.25424	37.131	4.31694e-08	ACP2	ACP2;NR1H3	chr14	17935992	0.683718	0.759819	0.0761005
	cg01040700	0.660242	0.000212468	-49.3184	-67.8834	37.1299	4.31923e-08		5S_rRNA;LOC103875646	chr11	16614227	0.232931	0.15591	0.0770206
	cg13418419	0.228074	0.000303307	76.121	57.5567	37.1287	4.32181e-08	BRD2	BRD2	chr4	32219708	0.0118631	0.00974137	0.00212176
	cg10874992	-0.281033	0.0107686	3.69091	-22.2544	37.1269	4.32553e-08	PCDH1	PCDH1;LOC103885463	chr6	135356085	0.784146	0.846365	0.0622187
	cg14888846	0.507167	7.78934e-06	3.61192	-22.1752	37.1266	4.32618e-08	MIR423;CCDC55	;NSRP1	chr16	23518346	0.065702	0.0311295	0.0345725
	cg01841209	0.420906	0.00118397	-14.7934	-33.3561	37.1255	4.32848e-08		PAM;LOC101026313	chr6	96464668	0.0584747	0.0361572	0.0223175
	cg15958366	-0.286929	0.000262268	47.1763	28.6136	37.1254	4.32858e-08	LPP	LPP;LOC101020404	chr2	178311444	0.921458	0.942726	0.0212679
	cg05726239	0.249977	0.0354764	-5.25301	-23.8153	37.1246	4.33035e-08	SOBP	SOBP	chr4	102885586	0.0576302	0.0368912	0.020739
	cg10529599	-0.163226	0.026797	54.0647	35.5025	37.1245	4.33051e-08	MIR656	;LOC103886502	chr7	157239175	0.91628	0.933181	0.016901
	cg25246580	0.325975	0.0108336	-13.4622	-32.024	37.1236	4.3325e-08	PKP4	;LOC103876270	chr12	20501683	0.911682	0.885343	0.0263395
	cg14536372	-0.366802	0.00361409	-13.1456	-31.7071	37.1231	4.33357e-08		;LOC101025812	chr3	85014846	0.93198	0.948425	0.0164443
	cg18250344	0.217638	0.0108894	34.0579	15.4966	37.1225	4.33477e-08	GLS2	GLS2	chr11	52093484	0.114611	0.0741368	0.0404742
	cg20816889	0.677466	0.00185695	-74.7706	-93.3315	37.1219	4.33616e-08	DIXDC1	DIXDC1	chr14	101442519	0.0194687	0.0103495	0.00911919
	cg11122136	0.221784	0.00715781	39.0369	20.476	37.1218	4.33636e-08		ACOT4;LOC101005038	chr7	129646839	0.904562	0.893068	0.0114938
	cg08075974	0.699688	0.000706551	-69.735	-88.2942	37.1184	4.34349e-08	UBASH3B	CRTAM	chr14	112019601	0.564004	0.499394	0.0646103
	cg13490729	-0.317911	0.00349471	5.06575	-23.6248	37.1182	4.34392e-08	BCL2L2	BCL2L2-PABPN1;BCL2L2	chr7	79971196	0.745734	0.804212	0.058478
	cg03473387	0.335907	0.00414453	-2.80977	-21.3667	37.1138	4.3532e-08	GATA6	GATA6	chr18	14244668	0.0100709	0.00876624	0.00130464
	cg12874323	-0.274038	0.0242684	-8.24019	-26.7967	37.113	4.35481e-08	GPR176	FSIP1	chr7	14317078	0.854711	0.869874	0.0151626
	cg08640310	-0.166393	0.0224634	55.4672	36.9109	37.1125	4.35588e-08		;LOC103876888	chr13	41006104	0.89613	0.916944	0.0208139
	cg09542745	0.65456	2.26344e-09	15.4816	-34.037	37.1109	4.35936e-08	SFRP5	SFRP5	chr9	89534586	0.0517416	0.0278592	0.0238824
	cg08678898	0.26069	0.000384505	55.9994	37.4441	37.1105	4.36027e-08	ERF	ERF	chr19	36451533	0.207169	0.168494	0.0386749
	cg01640577	0.179677	0.00910619	63.9085	45.3534	37.1102	4.36087e-08	SEC31A	SEC31A	chr5	46023345	0.0111357	0.00929026	0.00184548
	cg07033513	-0.518959	0.00126831	-40.5501	-59.1051	37.1101	4.36109e-08		NCAM2;LOC101011967	chr3	25733468	0.749013	0.836631	0.0876181
	cg09307861	0.370757	8.84591e-05	24.173	5.62042	37.1052	4.3715e-08	LVRN	LVRN;LOC103885342	chr6	109857613	0.0829169	0.0557107	0.0272063
	cg26858144	1.03318	2.17525e-05	-86.7013	-105.252	37.1023	4.37762e-08	CACNG8	CACNG8	chr19	46937889	0.107686	0.0574509	0.0502349
	cg23502639	-0.68414	0.000110673	-50.055	-68.6061	37.1022	4.37792e-08	LOC728392	;LOC103878615	chr16	5174384	0.349917	0.388276	0.0383592
	cg00885904	0.490287	0.000261668	-19.2403	-37.787	37.0935	4.39646e-08	TFF1	TFF1	chr3	4254236	0.81614	0.781612	0.0345281
	cg12167830*	1.1043	0.000423347	-115.791	-134.337	37.0919	4.39999e-08	PRKAA2	PRKAA2	chr1	58824425	0.0300095	0.00804022	0.0219693
	cg01557411	0.283486	0.0290788	-16.2002	-34.7457	37.0909	4.40198e-08	SESN2	SESN2	chr1	30481095	0.0943775	0.0604649	0.0339126
	cg04301102	0.214372	0.00177596	64.0068	45.4616	37.0903	4.4034e-08	SEPT8	SEPT8	chr6	126354522	0.00903142	0.00752292	0.0015085
	cg20074142	0.68029	8.55004e-05	-46.5943	-65.1382	37.0878	4.40871e-08	PRTG	PRTG	chr7	29936828	0.0313111	0.0166602	0.0146509
	cg04240077	0.279457	0.0189911	-5.73639	-24.2798	37.0869	4.41071e-08	SLC39A11	SLC39A11;LOC101006159	chr16	64491556	0.0842592	0.0558303	0.028429
	cg11940423	0.491663	0.000384858	-22.024	-40.567	37.0861	4.41241e-08	ZNF358	ZNF358	chr19	7177578	0.0942706	0.0605278	0.0337427
	cg07858619	-0.457349	3.03996e-06	21.64	-3.09707	37.0858	4.41291e-08	ARID4B	;RBM34	chr1	213907812	0.904185	0.942547	0.0383629
	cg06134964	0.685438	6.82486e-11	23.0284	-41.5712	37.0856	4.41346e-08	ITIH1	ITIH1	chr2	82468434	0.653231	0.555664	0.0975668
	cg06758407	0.399739	0.000518746	-0.946424	-19.4889	37.0849	4.41487e-08	TOB2	TOB2	chr10	81715176	0.0357124	0.0207487	0.0149637
	cg09535340	0.449335	1.38756e-06	28.9408	-10.3985	37.0845	4.4159e-08	SHANK2	SHANK2	chr14	3878049	0.466592	0.373947	0.0926443
	cg25927124	0.308173	0.00851487	-4.40231	-22.9444	37.0843	4.41627e-08	PRKAR2A	SLC25A20;LOC101007734	chr2	86474535	0.0610177	0.0373226	0.0236952
	cg02562761	-0.733824	0.000113182	-58.805	-77.3471	37.0841	4.41665e-08	TFAP4	TFAP4;SRL	chr20	4076958	0.672857	0.744653	0.0717959
	cg19873536	-0.585472	0.00396668	-68.2425	-86.7838	37.0826	4.41983e-08		;LOC103887745	chr9	106349226	0.445313	0.535191	0.0898782
	cg02855203	-0.20373	0.00628302	51.6994	33.1581	37.0825	4.42002e-08	NXF1	NXF1;LOC103877441	chr14	10926642	0.941467	0.947535	0.00606872
	cg04232466	0.353943	0.00664705	-15.6816	-34.2208	37.0784	4.42894e-08	HR	HR;LOC103886677	chr8	20054967	0.0833707	0.056411	0.0269597
	cg23195398	0.220197	0.00147638	61.8477	43.3087	37.0781	4.4296e-08	RPS9	RPS9;MBOAT7	chr19	47170177	0.0143111	0.0120085	0.00230258
	cg03350138	0.448991	0.00358064	-36.4809	-55.0189	37.076	4.43408e-08		;TRNAL-AAG	chr4	28138536	0.0632855	0.0489131	0.0143725
	cg15782153	-0.505398	0.00707427	-56.0721	-74.6097	37.0751	4.43606e-08	C7orf20	GET4	chr3	33394854	0.153313	0.172996	0.0196824
	cg17089052	-0.238973	0.0463187	-5.08988	-23.6264	37.073	4.4406e-08	FBXL18	;FBXL18	chr3	38076074	0.82575	0.88353	0.0577807
	cg05246657	0.20127	0.000467192	88.7133	70.1771	37.0725	4.44175e-08	FBXO9	FBXO9;LOC103883731	chr4	52114894	0.0129474	0.0110692	0.00187818
	cg06685737	0.46961	0.000700674	-23.7584	-42.2946	37.0724	4.44181e-08		TBX20	chr3	75821102	0.197982	0.163179	0.0348034
	cg07704502	-0.423676	0.00468604	-32.7417	-51.2774	37.0714	4.44418e-08	DENND4B	DENND4B	chr1	127734975	0.92358	0.954809	0.031229
	cg06600420	0.368147	0.0101444	-25.9759	-44.5115	37.0712	4.44452e-08	GLT25D1	COLGALT1	chr19	16056004	0.0151344	0.0110977	0.00403671
	cg02171547	-0.292313	0.0023303	21.3203	2.78682	37.067	4.45367e-08		Y_RNA;LOC103886318	chr7	122477739	0.790297	0.866922	0.0766253
	cg05024627	0.634519	0.000205063	-46.8056	-65.339	37.0668	4.45399e-08		DGKB;LOC103883028	chr3	95927635	0.065973	0.0334461	0.0325269
	cg14876183	-0.334449	0.000273819	27.2049	8.67239	37.065	4.45795e-08	VAC14	VAC14;TRNAG-GCC	chr20	55735956	0.809722	0.873337	0.0636148
	cg16030580	0.395675	0.0146045	-41.9717	-60.5036	37.0637	4.46073e-08		MFSD1	chr2	127424592	0.845281	0.815531	0.0297508
