## Supplementary material for "An evolutionary perspective of DNA methylation patterns in skeletal tissues using a nonhuman primate model of osteoarthritis": FileS1_DMP.xlsx (part 28 of 35)

### Sheet: Bone vs Cartilage in OA (continued)
	EPIC Array Probe ID	DMP Analysis		Kinship Analysis				Probe Annotation Information				Average β Values		Absolute Difference in β Values
	cg03525424	0.158744	0.00811557	81.8892	63.3575	37.0635	4.46132e-08		SGCA	chr16	31678504	0.00873846	0.00800555	0.000732911
	cg02620875	0.638447	0.000107903	-42.8983	-61.4299	37.0632	4.46185e-08	FBN2	FBN2	chr6	122272582	0.0600276	0.0283477	0.0316799
	cg13124675	0.328344	0.000630292	21.0452	2.51393	37.0626	4.46316e-08	PITPNM3	PITPNM3	chr16	6195272	0.805554	0.790437	0.0151174
	cg08516817	0.704675	0.000243047	-60.5439	-79.0751	37.0623	4.46371e-08	WDR52	;CFAP44	chr2	33003233	0.0482438	0.0224545	0.0257893
	cg00175838	-0.207109	0.0306416	21.7197	3.19002	37.0593	4.47033e-08	DDAH2	DDAH2	chr4	31065191	0.76504	0.797565	0.0325253
	cg22800400	-0.21461	0.00874266	40.6275	22.098	37.0592	4.47063e-08	FRMD6	U6;LOC101013227	chr7	107979118	0.904345	0.930057	0.0257114
	cg05575733	-0.412152	3.33994e-05	27.0948	-8.56583	37.058	4.47315e-08	NXN	NXN;GLOD4	chr16	577589	0.71688	0.794556	0.0776757
	cg24686845	-0.222218	0.00868087	35.99	17.4612	37.0575	4.4742e-08	PLXNC1	;LOC103875979	chr11	93715052	0.907126	0.925051	0.0179246
	cg25074784	0.332735	0.00036655	25.065	6.5368	37.0564	4.4766e-08	MTCH1	MTCH1	chr4	36271431	0.609535	0.587392	0.0221428
	cg05261081	-0.272108	0.00211137	30.3537	11.8261	37.0553	4.47907e-08		PPP2R5C;LOC103878446	chr15	86853261	0.903566	0.933688	0.0301214
	cg12034757	0.259929	0.00627233	21.1799	2.65258	37.0546	4.48057e-08	NAGLU	HSD17B1	chr16	49218484	0.534611	0.488035	0.0465766
	cg03880733	-0.444303	0.00100537	-20.6269	-39.1541	37.0545	4.48079e-08	KLHL29	;LOC103876789	chr13	22577747	0.89575	0.936747	0.0409971
	cg14356262	-0.361781	0.0106395	-25.2655	-43.792	37.0529	4.48421e-08		BEGAIN	chr7	156782373	0.92352	0.949684	0.0261638
	cg14846293	0.239871	0.0090203	25.836	7.30967	37.0527	4.48465e-08	AXIN2	AXIN2	chr16	57246490	0.0838779	0.0517852	0.0320927
	cg25340466	0.507575	0.000365456	-25.7222	-44.2482	37.052	4.48621e-08		EOMES	chr2	167980998	0.0895035	0.0649351	0.0245684
	cg09042448	0.455517	8.21959e-05	-0.59982	-19.1251	37.0505	4.48954e-08	LOXL2	LOXL2;LOC101008163	chr8	21395380	0.0560985	0.036668	0.0194305
	cg00284438	0.343037	0.00184892	4.013	-22.5382	37.0504	4.48974e-08	RNF169	RNF169;LOC103877735	chr14	64597554	0.0575931	0.0350569	0.0225362
	cg06787089	-0.38718	0.00134205	-5.58699	-24.1116	37.0493	4.49226e-08	CDH4	CDH4	chr10	2689162	0.557436	0.626262	0.0688264
	cg10178263	0.90485	0.000244977	-85.4994	-104.024	37.0491	4.49268e-08	ANKRD34A	ANKRD34A;POLR3GL	chr1	121612411	0.0126295	0.00650432	0.0061252
	cg17283169	-0.338403	0.0092595	-15.2483	-33.7726	37.0487	4.49345e-08	CALML3	CALML3	chr9	5717050	0.954499	0.972981	0.0184829
	cg09841077	-0.234104	0.0160379	19.8292	1.30502	37.0484	4.49407e-08	ADARB1	;LOC103882539	chr3	1534198	0.673398	0.722926	0.0495285
	cg09653072	0.361447	0.000124792	25.9322	7.40813	37.0482	4.49459e-08	LOC101927502;TLE1	TLE1	chr15	88375183	0.0111233	0.00895186	0.00217143
	cg20719712	-0.474116	0.00111288	-28.7002	-47.2227	37.0452	4.50123e-08		;LOC101020373	chr11	15516008	0.823691	0.894454	0.0707635
	cg03597968	-0.26179	0.0230712	-2.24323	-20.7646	37.0428	4.50647e-08	KLHL36	KLHL36;LOC103880590	chr20	66374346	0.811499	0.871449	0.0599499
	cg26811061	0.254265	0.000802127	50.1177	31.597	37.0414	4.50943e-08	YIF1A	YIF1A	chr14	7812981	0.0111009	0.0088487	0.00225219
	cg20465008	0.245206	0.0118063	19.2762	-0.756254	37.0399	4.51277e-08	RCC2	RCC2	chr1	19721815	0.0912591	0.0656218	0.0256373
	cg21075590	-0.345245	0.0113375	-21.94	-40.459	37.038	4.51708e-08	EP400	SNORA49;LOC103876191	chr11	131153355	0.88455	0.912022	0.0274719
	cg13990926	0.732573	7.88979e-06	-40.7088	-59.2269	37.0361	4.5212e-08		CALCOCO1	chr11	49489829	0.388562	0.298666	0.0898959
	cg09538401	-0.295233	0.000476156	37.1272	18.6096	37.0352	4.52308e-08	C11orf93;C11orf92	COLCA2	chr14	100757594	0.81736	0.871863	0.0545031
	cg25454546	0.229325	0.00097578	61.8178	43.3005	37.0346	4.52443e-08	PCM1	PCM1;LOC103886658	chr8	15865015	0.00883811	0.007403	0.00143512
	cg09343711	-0.220725	0.0489339	1.63778	-20.1548	37.0341	4.5255e-08	NR2E1	NR2E1	chr4	154037883	0.415046	0.44498	0.0299339
	cg15318184	0.351414	0.00761059	-17.7892	-36.3056	37.0328	4.52847e-08		;LOC103885699	chr7	6011997	0.79306	0.760682	0.0323786
	cg07383553	-0.367442	0.0283464	-40.8685	-59.3844	37.0319	4.53048e-08	SUPT3H	;SUPT3H	chr4	44263932	0.824106	0.900037	0.0759314
	cg16238796	0.464964	0.000421597	-17.3443	-35.8602	37.0317	4.53086e-08	TNRC18	TNRC18	chr3	38164589	0.020793	0.0142995	0.00649343
	cg22023257	-0.454855	0.000288515	-10.8537	-29.3693	37.0313	4.53179e-08	TPM4	;RAB8A	chr19	14719705	0.66066	0.750913	0.0902531
	cg08909123	-0.162786	0.0325089	50.2968	31.7814	37.031	4.53252e-08	C9orf3	;LOC103878544	chr15	104162017	0.926638	0.941138	0.0145002
	cg01234044*	0.59716	0.000206976	-39.172	-57.6872	37.0303	4.53403e-08		;UNCX	chr3	33747836	0.117793	0.0743501	0.043443
	cg04547220	0.433826	0.000120438	1.681	-20.1956	37.0291	4.53657e-08	DNAH6	DNAH6;LOC101015054	chr13	83240824	0.0242736	0.013755	0.0105185
	cg10544627	0.180631	0.0460844	27.8122	9.29769	37.029	4.53694e-08		VRK1;LOC103886475	chr7	153133963	0.600429	0.545783	0.0546458
	cg09632185	0.280535	0.00054168	41.7857	23.2715	37.0285	4.53794e-08	MIR2110;C10orf118	Hammerhead_HH10;CCDC186	chr9	105812468	0.0120699	0.0093889	0.00268096
	cg24991609	0.497297	0.000121731	-14.3215	-32.8356	37.0283	4.53845e-08	TBC1D22A	TBC1D22A;LOC103888430	chr10	87102233	0.602671	0.607476	0.00480409
	cg03003858	0.141272	0.00874429	98.6932	80.1811	37.0242	4.54752e-08	MYC	;LOC101001670	chr8	122744711	0.0122924	0.0105802	0.00171226
	cg19127726	-0.32313	0.000146633	37.0494	18.5379	37.0229	4.55031e-08	BIRC6	BIRC6;LOC100999515	chr13	31419522	0.890701	0.921327	0.0306263
	cg26264318	0.263673	0.044415	-17.3399	-35.8506	37.0214	4.55355e-08	BRD2	BRD2	chr4	32222090	0.0507077	0.0412859	0.00942177
	cg01637218	0.297875	0.000576729	33.7673	15.2574	37.0199	4.557e-08	YTHDF2	YTHDF2	chr1	30993235	0.0913638	0.0584356	0.0329282
	cg12070545	-0.223077	0.0200244	21.0806	2.57108	37.019	4.55897e-08		;LOC100999551	chr4	12575666	0.860193	0.874875	0.014682
	cg22277996	-0.322642	0.00036539	28	9.49104	37.018	4.56122e-08	POLR2B	POLR2B;NOA1	chr5	71509039	0.839937	0.920008	0.0800715
	cg21543987	0.350408	0.00562567	-13.3118	-31.8197	37.0158	4.56614e-08	UNCX	;UNCX	chr3	33743147	0.0294677	0.0190361	0.0104316
	cg18282543	0.327389	0.00893852	-12.123	-30.6288	37.0116	4.57542e-08	BAIAP3	BAIAP3	chr20	1193307	0.0546829	0.0384477	0.0162352
	cg15489422	-0.309463	0.000204213	38.8189	20.3141	37.0096	4.57988e-08	TMCC1	;LOC103875912	chr11	83187546	0.878603	0.930503	0.0519005
	cg19719150	-0.417223	0.00272163	-24.114	-42.6178	37.0077	4.58412e-08	LPIN3	LPIN3	chr10	22880517	0.739742	0.812873	0.0731308
	cg20534302	0.442574	0.000227729	-4.96063	-23.4642	37.0072	4.58536e-08	APBB1	APBB1	chr14	58564755	0.90144	0.867642	0.0337987
	cg09931891	0.237722	0.00788431	28.4815	9.97804	37.0069	4.5859e-08	AP1G1	ATXN1L;LOC101025736	chr20	54737970	0.0287726	0.0246632	0.00410945
	cg06963109	0.555371	6.58574e-05	-21.969	-40.4714	37.005	4.59026e-08	SYT7	SYT7	chr14	12172094	0.0420483	0.023253	0.0187954
	cg12597839	0.466658	3.13468e-07	32.095	-13.5928	37.0045	4.59134e-08	CYB561D1	CYB561D1;LOC101008792	chr1	110394569	0.498587	0.411838	0.086749
	cg01797169	0.519725	0.00677042	-61.3205	-79.8225	37.004	4.59232e-08	BTBD11	BTBD11;LOC101002626	chr11	106493840	0.039125	0.0262534	0.0128717
	cg05220671	-0.337116	0.0224148	-31.4481	-49.9498	37.0035	4.59361e-08	PPP2R5C	U6;LOC103886511	chr7	158036307	0.757913	0.800359	0.0424458
	cg02163039	0.234316	0.0160505	18.5536	-0.0528547	37.0016	4.59787e-08	PHF21A	PHF21A;LOC101009147	chr14	19066310	0.0518612	0.0354688	0.0163924
	cg02583827	0.477393	8.60411e-05	-7.61303	-26.1138	37.0015	4.59801e-08	ZIC2	ZIC2	chr17	77337499	0.136659	0.0919389	0.0447204
	cg04706880	0.195201	0.0233011	34.1519	15.6512	37.0013	4.59851e-08	EID2B	EID2B	chr19	33808726	0.0655191	0.0440852	0.0214339
	cg15707747	-0.417547	0.0144501	-42.4238	-60.924	37.0005	4.60033e-08	IDUA;SLC26A1	IDUA	chr1	3086558	0.186158	0.217451	0.0312935
	cg16445423	-0.256472	0.044502	-13.3259	-31.8256	36.9995	4.60256e-08	TMEM131	TMEM131	chr13	89319084	0.465594	0.480977	0.0153831
	cg00839269	-0.533528	1.03401e-06	8.85884	-27.3575	36.9973	4.60737e-08	CRB2	CRB2	chr15	11350922	0.673804	0.766694	0.0928902
	cg24144893	0.450675	0.00526127	-40.753	-59.2508	36.9957	4.61103e-08	UROD	UROD	chr1	47328260	0.136257	0.074711	0.0615459
	cg20534130	-0.492056	0.000606872	-26.5633	-45.061	36.9955	4.61141e-08	FAM171A1	NMT2;LOC103887336	chr9	15362169	0.905732	0.941267	0.0355344
	cg07035164	0.363164	0.00256544	-7.21861	-25.7163	36.9955	4.61154e-08	FGFR1	FGFR1	chr8	36638896	0.020555	0.0146793	0.00587571
	cg21577007	1.18908	0.00445857	-149.577	-168.073	36.9927	4.61786e-08	ATP8B1	NARS;LOC103879763	chr18	49855402	0.893116	0.838568	0.0545482
	cg04921068	-0.41268	0.00273646	-22.4722	-40.9678	36.9912	4.62119e-08	PPM1L	;LOC103882225	chr2	125107162	0.807336	0.85139	0.0440549
	cg21252851	0.287299	0.00281448	21.2749	-2.77952	36.9908	4.62208e-08	SATB1	SATB1	chr2	158818991	0.105516	0.0722647	0.0332512
	cg02879776	-0.382234	0.00660801	-25.6485	-44.1436	36.9901	4.6237e-08		SNORA71;LOC103887512	chr9	51114336	0.846571	0.898375	0.0518046
	cg26344859	0.513206	0.000406951	-27.1865	-45.6816	36.99	4.62383e-08	KCNQ1	KCNQ1OT1_1;LOC101003914	chr14	2226848	0.897903	0.869698	0.0282053
	cg15348799	0.222605	0.0010156	65.6767	47.1822	36.989	4.62603e-08	SKIL	SKIL	chr2	115365274	0.0123185	0.011295	0.00102347
	cg25160244	0.276039	0.00070377	42.6428	24.1486	36.9884	4.62749e-08	DOLPP1	DOLPP1	chr15	8946122	0.0188232	0.0156639	0.00315933
	cg11537367	0.555987	0.000292175	-34.1141	-52.6075	36.9869	4.63095e-08		U1;LOC103877882	chr1	146968277	0.0486202	0.0319289	0.0166913
	cg15869663	0.341011	0.0481367	-48.024	-66.5167	36.9853	4.63448e-08	MBNL1-AS1;MBNL1	MBNL1;LOC103882264	chr2	133664183	0.0335639	0.0204759	0.013088
	cg12491839	0.27498	0.0206577	-4.56608	-23.0585	36.9849	4.6353e-08	TRIM3	TRIM3	chr14	58512122	0.0293773	0.0204578	0.0089195
	cg23820746	-0.508566	0.000646228	-31.8702	-50.3626	36.9847	4.63575e-08	ZC3H3	ZC3H3	chr8	138341883	0.774035	0.836211	0.0621761
	cg05285902	0.509036	1.12314e-05	1.26145	-19.7537	36.9845	4.63632e-08	DNAH11	;LOC101014848	chr3	89364503	0.0259327	0.0160337	0.00989899
	cg05862812	0.437773	0.00147419	-21.5924	-40.0846	36.9844	4.6364e-08	TFR2	;TFR2	Scaffold3624	60148	0.148928	0.103882	0.0450461
	cg27347269	0.958793	6.63937e-05	-84.8961	-103.388	36.9841	4.63713e-08	DOK6	;DOK6	chr18	61697114	0.0510148	0.0242376	0.0267772
	cg21217117	-0.392543	0.00339672	-18.1367	-36.6284	36.9835	4.63847e-08		SLC1A4;LOC100999976	chr13	63915686	0.769817	0.834522	0.064705
	cg16429975	0.381631	0.0293659	-50.4721	-68.9637	36.9833	4.63907e-08	ACOT7	ACOT7	chr1	9236767	0.659674	0.593196	0.0664782
	cg11174360	0.450226	0.000142517	-4.56729	-23.0588	36.983	4.63955e-08	SEC13	GHRL;LOC103881915	chr2	49950473	0.74963	0.744311	0.00531873
	cg05929136	0.309325	0.00995101	-4.98895	-23.4802	36.9825	4.64085e-08		SLC35C2;CDH22	chr10	17959139	0.0386807	0.027775	0.0109057
	cg16452155	0.339513	0.0216963	-30.7014	-49.1926	36.9824	4.64098e-08		;LOC101003666	chr12	18811876	0.679976	0.659401	0.0205749
	cg21368462	-0.232799	0.00621094	35.8687	17.378	36.9813	4.64356e-08	ACVR2A	ORC4;ACVR2A	chr12	10224375	0.927063	0.944139	0.0170762
	cg24657337	0.451248	0.0152096	-58.284	-76.7744	36.9809	4.64444e-08	SOAT1	SOAT1	chr1	184798773	0.039397	0.028621	0.010776
	cg07843203	-0.47047	0.000546536	-20	-38.4904	36.9808	4.64473e-08		Y_RNA;LOC103887294	chr9	10175168	0.819286	0.885497	0.0662114
	cg18037489	-0.204299	0.000562066	85.2814	66.7914	36.98	4.64634e-08	SGSM2	MNT	chr16	2107032	0.979038	0.981305	0.00226733
	cg00164641	0.570294	0.000758153	-45.7414	-64.2314	36.98	4.64648e-08	WWOX	;LOC103880562	chr20	60780270	0.905918	0.868319	0.0375988
	cg15956339	0.333543	0.0185516	-26.1057	-44.5954	36.9794	4.64773e-08	PHOX2B	PHOX2B	chr5	36471438	0.0725773	0.0469077	0.0256696
	cg10342197	0.415524	1.25597e-05	23.7807	-5.29124	36.9789	4.64903e-08	FOXN4	FOXN4	chr11	108452662	0.0638044	0.0397076	0.0240968
	cg23353583	0.490952	9.30175e-05	-11.0793	-29.5686	36.9787	4.64946e-08	ZBBX	ZBBX	chr2	118391796	0.0467814	0.0329998	0.0137816
	cg02618550	0.256494	0.00438693	27.8451	9.35612	36.978	4.65094e-08	RHBDL1	RHBDL1	chr20	556548	0.283404	0.220244	0.0631609
	cg12058391	1.37601	0.00133178	-151.297	-169.786	36.9778	4.65149e-08	GGH	GGH	chr8	58995651	0.0604165	0.0132404	0.0471761
	cg06493664	0.551507	0.00182314	-52.1366	-70.6254	36.9776	4.65179e-08	CALB2	CALB2	chr20	55170736	0.0164854	0.00924798	0.00723741
	cg06477056	-0.556668	0.00406153	-61.0312	-79.5198	36.9773	4.65258e-08	HRH2	HRH2	chr6	169033258	0.9328	0.951459	0.0186591
	cg09570573	-0.250718	0.0347407	-5.67945	-24.1665	36.974	4.65997e-08	ATP6V1C2	ATP6V1C2	chr13	10056930	0.811044	0.855643	0.0445987
	cg11333314	0.405369	0.0125084	-42.0633	-60.5503	36.9739	4.66021e-08	PRSS12	PRSS12	chr5	109456601	0.0656321	0.0443372	0.0212949
	cg09563940	1.3287	3.94333e-05	-117.329	-135.815	36.9734	4.6614e-08	MKLN1	;LOC101011389	chr3	152990544	0.0560797	0.0369483	0.0191314
	cg22116234	0.221957	0.00158878	60.3289	41.8424	36.973	4.66231e-08	TRIM41	TRIM41	chr6	174309169	0.00874918	0.00781607	0.000933112
	cg25640619	0.408362	0.000915652	-7.54701	-26.0333	36.9726	4.66314e-08	CDGAP	ARHGAP31	chr2	38813939	0.0727899	0.0495341	0.0232558
	cg09322023	0.539419	7.19838e-09	33.3196	-14.8343	36.9705	4.66788e-08	CCNG2	CCNG2	chr5	51742430	0.02148	0.0145359	0.00694412
	cg07304173	-0.470835	0.00547028	-46.528	-65.0131	36.9704	4.66831e-08	RBP3	RBP3	chr9	42246409	0.794782	0.859059	0.0642765
	cg19565287	1.25167	0.000146812	-121.753	-140.238	36.9698	4.66955e-08	COLGALT2	COLGALT2	chr1	180309055	0.701068	0.64455	0.0565181
	cg19195327	0.286069	0.0238566	-13.2907	-31.7748	36.9682	4.67315e-08	HES2	HES2	chr1	9272098	0.0956571	0.0607966	0.0348605
	cg00046815	0.367096	0.00162418	-3.10543	-21.5892	36.9675	4.67472e-08	CAPS2	;LOC103875851	chr11	70744723	0.035696	0.0282395	0.00745656
	cg18370764	-0.308004	0.000753912	26.6593	8.17563	36.9674	4.67506e-08	NPC1L1	;NPC1L1	chr3	66692937	0.591786	0.655707	0.0639211
	cg18006198	-0.532615	0.000831859	-39.3697	-57.8527	36.9661	4.67802e-08	STRN	U6;LOC101007248	chr13	35836634	0.81825	0.89645	0.0781994
	cg06476970	0.442428	0.0214809	-61.943	-80.4258	36.9656	4.67912e-08	USP44	USP44;LOC103875986	chr11	94960412	0.456514	0.436246	0.0202686
	cg01962758	0.656039	0.000222015	-51.0081	-69.4909	36.9656	4.67925e-08	MRPL1	MRPL1	chr5	51028202	0.12816	0.0640223	0.0641372
	cg09774589	-0.58976	0.00273964	-63.8006	-82.2831	36.965	4.68042e-08	PPP1R3B	PPP1R3B	chr8	9760445	0.0223871	0.0352252	0.012838
	cg15630831	-0.134712	0.0462175	65.9547	47.4725	36.9646	4.6815e-08	AHSA1	AHSA1	chr7	133537630	0.556148	0.56277	0.00662143
	cg09667170	0.249053	0.00417316	32.1992	13.7172	36.9639	4.68304e-08	NEURL1B	;NEURL1B	chr6	166018700	0.078164	0.0567166	0.0214474
	cg03109794	-0.36333	0.00327125	-8.36996	-26.8518	36.9637	4.68342e-08		DLK1;LOC103886496	chr7	156850140	0.827629	0.878501	0.0508724
	cg11172967	0.338311	0.000269576	25.5414	7.05979	36.9633	4.68438e-08	CSNK1G3	CSNK1G3	chr6	117332793	0.0161798	0.0116157	0.00456411
	cg16233074	-0.293513	0.044343	-29.4224	-47.904	36.9633	4.68442e-08		FAM171A2;LOC101013910	chr16	50959893	0.870221	0.91354	0.0433191
	cg18825119	-0.429278	0.0429114	-54.4309	-72.9123	36.9628	4.68548e-08	PACRG;PARK2	;PACRG	chr4	157881958	0.25013	0.277509	0.0273791
	cg16831070	-0.15995	0.0457214	43.6245	25.1432	36.9625	4.68612e-08		U6;LOC101015797	chr16	46235540	0.935488	0.944241	0.00875302
	cg08494069	0.265243	0.00619289	18.7813	-0.3009	36.9608	4.69015e-08	TMBIM1;PNKD	TMBIM1;PNKD	chr12	80164724	0.870136	0.86632	0.00381596
	cg18385624	-0.703675	8.77986e-11	19.3004	-37.7805	36.9602	4.69155e-08	LOC285766	;LOC103883389	chr4	46648	0.8169	0.89556	0.0786601
	cg17553300*	0.460034	0.00475701	-40.8148	-59.294	36.9582	4.69598e-08	WNT5A	WNT5A	chr2	79801283	0.702462	0.674406	0.0280564
	cg15028282	0.33072	0.0156778	-22.2392	-40.7182	36.9581	4.69636e-08	TTLL7	;TTLL7	Scaffold28	939648	0.0751281	0.0471827	0.0279453
	cg05666828	0.231265	0.000704318	64.804	46.3267	36.9547	4.70416e-08	SMAD1	SMAD1	chr5	135544554	0.0154484	0.0140317	0.00141669
	cg12422992	0.290142	0.000168479	49.7388	31.2618	36.9542	4.70531e-08	ZFAT	ZFAT	chr8	129621781	0.0116583	0.0093759	0.00228245
	cg19650983	0.405363	0.000774296	-6.18415	-24.6612	36.9541	4.70547e-08	LOC642366;ISL1	ISL1	chr6	47335669	0.0723259	0.0451956	0.0271303
	cg18817548	-0.450613	4.66676e-05	5.11154	-23.5882	36.9533	4.70719e-08	USP19	USP19	chr2	86196227	0.765986	0.829033	0.0630468
	cg10129884	-0.440231	2.93193e-05	11.7081	-30.1843	36.9524	4.70921e-08		;LOC103880501	chr20	47974472	0.855844	0.900373	0.0445291
	cg19361800	-0.480868	0.00102218	-29.5516	-48.0272	36.9512	4.71215e-08	KLF7	KLF7;LOC103876475	chr12	69122193	0.704408	0.769321	0.0649132
	cg10931343	-0.289979	0.014724	-6.29456	-24.77	36.951	4.71262e-08	FADS1	FEN1;LOC103877450	chr14	11935877	0.908507	0.927394	0.0188869
	cg02016328	0.231179	0.00243352	50.191	31.7161	36.9498	4.71528e-08	RAB18	RAB18	chr9	26849891	0.014227	0.0115461	0.00268088
	cg15574301	0.467981	0.000556908	-20.2206	-38.6946	36.948	4.71938e-08	PDLIM4	PDLIM4	chr6	125853187	0.86664	0.839322	0.0273183
	cg08017400	0.196044	0.0427091	20.242	-1.76811	36.9477	4.72001e-08		RASA2;LOC101026505	chr2	144569669	0.907191	0.897181	0.0100095
	cg14979079*	-0.292238	0.00239991	19.9206	1.44676	36.9476	4.72038e-08	PLCL2	;PLCL2	chr2	157432847	0.885312	0.918688	0.0333766
	cg21387111	-0.165285	0.0297674	49.2661	30.7923	36.9476	4.72044e-08		;LOC103886741	chr8	35711733	0.927619	0.939055	0.0114357
	cg26897054	0.195193	0.00828083	53.3797	34.9059	36.9475	4.72066e-08	DEDD2	DEDD2;ZNF526	chr19	36414893	0.129708	0.0874125	0.0422956
	cg03639783	0.430644	0.00159627	-21.8074	-40.2807	36.9466	4.72276e-08	TBX21	TBX21	chr16	44636934	0.0617645	0.0333845	0.02838
	cg02262708	0.453484	0.00283609	-33.443	-51.9161	36.9463	4.72343e-08	PCNA	SNORA26;TMEM230	chr10	37929912	0.0441051	0.0306159	0.0134892
	cg14308375	0.258698	0.0414599	-13.4371	-31.9102	36.9461	4.72384e-08	PITX2	PITX2	chr5	101769194	0.181937	0.161751	0.020186
	cg20061318	-0.224958	0.00331865	48.5496	30.0766	36.9459	4.72417e-08	FBN1	FBN1;LOC103885813	chr7	22829563	0.909815	0.932278	0.0224634
	cg22897139	-0.451414	0.000455085	-14.9406	-33.4133	36.9453	4.7256e-08	SRCAP	PHKG2;LOC103880391	chr20	26870470	0.859944	0.894981	0.0350376
	cg14392798	0.384447	6.36167e-05	21.8338	3.36188	36.9439	4.72893e-08		;LOC103878389	chr1	158435937	0.175691	0.118521	0.0571697
	cg08008931	0.219187	0.00586464	43.7806	25.3105	36.9401	4.73773e-08	NRXN1	;LOC101013864	chr13	50091920	0.0205581	0.0141924	0.00636579
	cg22151587	0.322828	0.000192798	34.4059	15.9365	36.9387	4.74087e-08	TFAP4	TFAP4	chr20	4092336	0.0704609	0.0481485	0.0223124
	cg09857548	0.66252	0.00798029	-88.1672	-106.635	36.9364	4.74612e-08	KIF13B	KIF13B	chr8	27328688	0.0503279	0.0368386	0.0134893
	cg04911325	0.389773	9.83628e-05	17.4233	-35.8912	36.9357	4.74785e-08	SMARCB1	;SMARCB1	Scaffold5572	145661	0.667558	0.578838	0.0887202
	cg21917532	0.676698	4.47539e-05	-42.1644	-60.6318	36.9347	4.75014e-08	CSMD3	;LOC101025760	chr8	108420431	0.0315192	0.01937	0.0121492
	cg04414295	0.213702	0.00209676	61.9173	43.4503	36.9341	4.75159e-08	WDR20;HSP90AA1	WDR20	chr7	158315701	0.0120517	0.00967735	0.00237432
	cg23732779	-0.207644	0.0166109	33.5564	15.0895	36.9338	4.75215e-08	NKAIN1	NKAIN1	chr1	33416325	0.586731	0.654447	0.0677158
	cg05076775	0.625484	0.000346728	-48.3614	-66.8282	36.9337	4.75232e-08	NPC2;ISCA2	NPC2	chr7	130568159	0.0860114	0.0510356	0.0349757
	cg00278986	-0.558647	0.00591351	-63.6255	-82.0913	36.9317	4.75703e-08	XPR1	KIAA1614	chr1	183449795	0.261956	0.341764	0.0798086
	cg08314208	0.711214	0.00311644	-86.996	-105.462	36.9313	4.758e-08	RLTPR	CARMIL2;RLTPR	chr20	49860867	0.958119	0.93453	0.0235896
	cg16547749	-0.273277	0.0258776	-8.8531	-27.3179	36.9296	4.7619e-08		ECHDC3;LOC103887307	chr9	11866504	0.745354	0.781434	0.0360806
	cg21849393	0.884835	2.74576e-05	-69.2818	-87.7461	36.9286	4.7642e-08	FLT3	FLT3	chr17	7349650	0.0444354	0.0209137	0.0235217
	cg24181266	0.194774	0.00226462	76.4445	57.9822	36.9247	4.77336e-08	DOCK6	ANGPTL8;C19H19orf80	chr19	10201181	0.0135656	0.0115962	0.00196936
	cg01825707	0.464302	0.0304412	-72.5681	-91.0301	36.924	4.77482e-08	MIR6743;RIC8A	;RIC8A	chr14	32207	0.0550579	0.0246106	0.0304473
	cg19314882	0.31441	0.00405349	4.28513	-22.7471	36.924	4.7749e-08	DSCAML1	DSCAML1;CEP164	chr14	106879241	0.742683	0.703178	0.0395055
	cg03166566	0.364851	0.00242756	-7.32119	-25.7831	36.9237	4.77558e-08	RHOD	RHOD	chr14	7044931	0.0138054	0.010903	0.00290246
	cg04051458	0.550931	0.00173785	-48.7353	-67.197	36.9235	4.77621e-08	THBS1	THBS1	chr7	14088847	0.0440653	0.0287036	0.0153616
	cg15733715	-0.405822	2.23417e-06	37.9799	-19.5202	36.9193	4.78587e-08	MRPL38	MRPL38	chr16	67286984	0.66458	0.75508	0.0905001
	cg03958163	0.512994	0.000144734	-19.9003	-38.3596	36.9187	4.78718e-08	SH3PXD2A	OBFC1;SH3PXD2A	chr9	95679104	0.031972	0.0226586	0.00931349
	cg26201787	0.234088	0.000808086	62.0478	43.5889	36.9178	4.78934e-08	ZDHHC17	ZDHHC17	chr11	72166620	0.0145121	0.012588	0.00192409
	cg03608285	0.311898	0.012114	-11.0225	-29.4812	36.9173	4.79044e-08	GPC2	;LOC103881637	Scaffold62866	1160	0.89819	0.890935	0.0072545
	cg01466825	0.363216	0.00313585	-8.36749	-26.8256	36.9163	4.79283e-08	RNF5P1;RNF5;AGPAT1	RNF5;AGPAT1	chr4	31468482	0.0188985	0.013669	0.0052295
	cg05725666	-0.648068	4.85292e-09	16.6476	-35.1054	36.9157	4.79435e-08	CACNA1C	DCP1B;LOC101023898	chr11	2189435	0.760622	0.857355	0.0967324
	cg00966834	-0.286737	0.000707117	36.9028	18.446	36.9135	4.79936e-08	MACF1	;LOC103883794	chr1	41633985	0.913177	0.956419	0.0432417
	cg13547657	0.213715	0.00820058	42.77	24.314	36.912	4.803e-08	PHF1	PHF1	chr4	32675497	0.0213791	0.0200275	0.00135166
	cg19253522	-0.414795	0.000429936	-4.35382	-22.8084	36.9092	4.80954e-08	HYDIN	;VAC14	chr20	55648610	0.757627	0.85178	0.0941532
	cg18180456	0.282641	0.00119766	32.7559	14.3018	36.9083	4.81149e-08	JADE1	JADE1	chr5	119357146	0.0419324	0.031242	0.0106904
	cg06491139	0.464592	6.53661e-05	-0.797677	-19.2517	36.9081	4.81215e-08	RHBDF2	AANAT;RHBDF2	chr16	67882182	0.824178	0.783636	0.040542
	cg09823277	0.245482	0.000938559	54.5159	36.0634	36.905	4.81924e-08	KLF12	KLF12;LOC103879320	chr17	51825622	0.01339	0.0114943	0.00189574
	cg16430909	0.557078	0.000911515	-45.3697	-63.8221	36.9048	4.81986e-08	SLC16A9	SLC16A9	chr9	70211030	0.0191449	0.00899466	0.0101503
	cg02862461	-0.39252	0.000346725	4.24994	-22.702	36.904	4.8216e-08	LOXHD1	;LOC103879715	chr18	38554565	0.664659	0.698664	0.0340049
	cg11754880	-0.380829	0.00717539	-25.3291	-43.7807	36.9032	4.8235e-08	ADGRG1	ADGRG1;LOC103880472	chr20	40223556	0.659932	0.753887	0.0939555
	cg08963038	-0.384687	0.0158388	-40.5559	-59.0075	36.9031	4.82372e-08	TMEM62	TMEM62	chr7	17719691	0.0636836	0.0685069	0.00482322
	cg26192909	0.543621	1.8533e-08	27.4281	-8.97665	36.903	4.82405e-08		;RIMKLB	chr11	8554384	0.895913	0.874834	0.0210792
	cg07099121	-0.399401	0.00266232	-18.2589	-36.7104	36.903	4.82412e-08	DHCR7	;LOC103877385	chr14	3113393	0.918819	0.93477	0.0159514
	cg24237600	0.253699	0.0260591	1.33104	-19.782	36.9018	4.82679e-08	THBS3;MTX1	MTX1;THBS3	chr1	129035234	0.0433128	0.0337273	0.0095855
	cg01448923	0.194749	0.0095004	51.9654	33.5163	36.8981	4.83552e-08	ZHX2	;ZHX2	chr8	117794742	0.0169678	0.0142843	0.00268351
	cg26460092	1.57008	4.26828e-05	-137.012	-155.46	36.8974	4.8372e-08	TM6SF1	TM6SF1	chr7	58404904	0.0424731	0.0087488	0.0337243
	cg17289057	0.62298	0.000132583	-41.9107	-60.358	36.8946	4.84382e-08	RHBDF2	AANAT;RHBDF2	chr16	67888346	0.970952	0.957876	0.0130759
	cg05734973	-0.384705	0.00097384	-3.09673	-21.5438	36.8941	4.84503e-08	ZFYVE20	RBSN;LOC103875911	chr11	83039741	0.0243911	0.0374109	0.0130198
	cg15131665	0.572044	0.000474149	-43.0639	-61.5097	36.8916	4.85086e-08	GRINA	;GRINA	Scaffold2233	74867	0.438362	0.33899	0.0993717
	cg24803729	0.294366	0.0014785	25.3678	6.92243	36.8908	4.85284e-08	WDR81	WDR81	chr16	1497102	0.860962	0.848671	0.0122909
	cg13884288	0.572418	2.9212e-09	30.2528	-11.8081	36.8894	4.85606e-08	GGA1	GGA1;LOC103888355	chr10	77850087	0.0255895	0.0185418	0.00704768
	cg13614395	-0.580104	0.000610982	-42.1501	-60.5945	36.8888	4.85757e-08		U6;LOC103876578	chr12	90493775	0.579714	0.637495	0.0577816
	cg08386859	-0.349364	0.00518104	-11.4961	-29.9399	36.8876	4.86028e-08	TMEM106C	TMEM106C	chr11	43704798	0.914144	0.926388	0.0122443
	cg25832084	0.304881	0.00144356	20.4437	2.00077	36.8859	4.86448e-08	AQP6	AQP6	chr11	45781028	0.607276	0.551821	0.0554546
	cg17783682	-0.192185	0.00480563	64.4308	45.9886	36.8844	4.86792e-08	KMT2A	TTC36	chr14	107820566	0.917588	0.934957	0.0173686
	cg02911686	0.543567	0.000222038	-29.3312	-47.7731	36.8838	4.86945e-08	EPHA5;EPHA5-AS1	EPHA5;LOC101001062	chr5	62790976	0.0385523	0.0237873	0.014765
	cg13163269	0.680632	0.000153332	-51.994	-70.4356	36.8832	4.87077e-08	HSPA8	;HSPA8	chr14	112315825	0.0691864	0.041948	0.0272384
	cg21434440	0.219106	0.00480649	47.6273	29.1857	36.8831	4.87114e-08	CD2AP	CD2AP	chr4	46756249	0.0817617	0.0517043	0.0300574
	cg27638453	-0.526057	0.00247498	-50.0239	-68.4645	36.8812	4.87551e-08	ARID1B	TMEM242;LOC103883924	chr4	105143442	0.648922	0.746021	0.0970986
	cg00594118	0.310399	0.00140168	19.031	-0.590601	36.8809	4.87634e-08	COBRA1	NELFB	chr15	953471	0.0815877	0.0467016	0.0348861
	cg23937381	-0.422243	1.68456e-06	34.7584	-16.3183	36.8801	4.87816e-08	GPR133	ADGRD1;LOC103876182	chr11	130295084	0.504503	0.588378	0.0838749
	cg14538048	0.161467	0.0123021	71.9174	53.4779	36.879	4.88072e-08	SF1	SF1	chr14	9313475	0.0150002	0.0135346	0.00146563
	cg12059147	0.461221	0.000845256	-23.1271	-41.5664	36.8788	4.8813e-08	FAM183A	;FAM183A	chr1	45446692	0.0826114	0.0498074	0.0328041
	cg18729896	0.633404	5.56492e-09	15.5496	-33.9884	36.8776	4.88418e-08	CCHCR1;TCF19	TCF19	chr4	30600059	0.0126024	0.00810631	0.00449606
	cg10883421	0.276976	0.0041823	19.8115	1.37291	36.8773	4.8849e-08	RMND1;C6orf211	ARMT1;RMND1;C4H6orf211	chr4	110955121	0.0197116	0.013824	0.00588768
	cg11248333	-0.289699	0.0466677	-28.0061	-46.4446	36.8769	4.88566e-08		;LOC103884825	chr5	172968856	0.462662	0.53375	0.0710883
	cg13797646	0.498382	3.86924e-05	-5.51363	-23.9521	36.8769	4.88578e-08		;LOC100998176	chr7	160635445	0.910299	0.881353	0.0289459
	cg07550320	0.273191	0.0234844	-7.01064	-25.4485	36.8758	4.88835e-08	UCK1	UCK1	chr15	6450408	0.676824	0.650527	0.0262973
	cg27026005	0.182937	0.0165478	50.3637	31.927	36.8732	4.89447e-08	TBC1D17;AKT1S1	TBC1D17	chr19	43130289	0.0102045	0.00863371	0.00157077
	cg00706282	0.447213	0.00399563	-36.573	-55.0094	36.8729	4.89525e-08	BAZ2B	Y_RNA;LOC103876273	chr12	21486166	0.0390647	0.0271156	0.0119492
	cg15738268	0.638439	0.000848845	-60.3976	-78.8339	36.8725	4.89627e-08		;LOC101016235	chr1	63067368	0.838815	0.788807	0.0500078
	cg09038944	-0.405992	0.0174965	-47.5823	-66.0178	36.8711	4.89956e-08	WDR59	WDR59;LOC101010842	chr20	56690115	0.928345	0.947953	0.0196079
	cg18347423	0.240088	0.00236812	44.9007	26.4663	36.8687	4.9053e-08	DPP9	DPP9;TRNAG-UCC	chr19	4549650	0.0229391	0.0204755	0.00246357
	cg13873869	-0.448233	0.000172582	-4.5168	-22.951	36.8684	4.90601e-08	MOG	MOG;ZFP57	chr4	29300720	0.781813	0.842758	0.0609451
	cg14321886	0.355249	0.0300367	-42.7351	-61.1689	36.8676	4.90796e-08	TRPV3	TRPV3	chr16	3214996	0.635778	0.575264	0.0605136
	cg14206140	-0.202546	0.015589	37.8562	19.4228	36.8669	4.90963e-08	ADAMTS13	ADAMTS13;LOC103878083	chr15	4781895	0.957449	0.964905	0.00745614
	cg08163619	0.291014	0.00143874	26.402	7.96885	36.8662	4.91118e-08	DNHD1	DNHD1	chr14	58445942	0.649245	0.638061	0.0111838
	cg21603275	0.524852	2.51649e-05	-7.61351	-26.0455	36.864	4.91645e-08	MYST3	SNORD112;ANK1	chr8	40206284	0.85531	0.814235	0.0410747
	cg11542394	0.692166	8.02819e-10	11.1329	-29.5648	36.8639	4.91679e-08	ALDH1A3	ALDH1A3	chr7	75182894	0.681893	0.607336	0.0745573
	cg27083292	0.275567	0.000262248	52.8281	34.3964	36.8635	4.91782e-08	SLC25A37	SLC25A37	chr8	21530221	0.0196567	0.0168935	0.0027632
	cg13044506	-0.501423	0.000626802	-29.4978	-47.9294	36.8632	4.91838e-08	EPB41L1	;EPB41L1	chr10	28066566	0.874552	0.921068	0.0465162
	cg10180496	0.204412	0.00530041	55.6959	37.2645	36.8628	4.91934e-08	UBE2D3;LOC105377348	UBE2D3	chr5	94166543	0.0141277	0.0127549	0.00137275
	cg16404221	0.500015	0.000102206	-13.2418	-31.6722	36.8609	4.92406e-08	PKP4	;LOC101011474	chr12	20534274	0.902722	0.876868	0.0258545
	cg09317088	0.447017	3.46025e-05	7.86561	-26.2955	36.8597	4.92689e-08	PTER	PTER;LOC101007336	chr9	16588977	0.80337	0.804665	0.0012949
	cg14424435	0.20472	0.00552755	54.6211	36.1913	36.8595	4.92724e-08	HMGN2	DHDDS	chr1	28646933	0.0197858	0.0179633	0.00182243
	cg08763461	-0.572552	1.87643e-07	14.1873	-32.617	36.8594	4.92763e-08		POU4F3	chr6	139866755	0.584213	0.65364	0.0694276
	cg22127007	0.345706	0.000216964	24.5896	-6.15996	36.8594	4.92766e-08	CORO6	CORO6	chr16	23023876	0.0710716	0.0448872	0.0261844
	cg19355182	1.44956	3.4896e-05	-128.335	-146.765	36.8588	4.92909e-08	PDE4A	PDE4A	chr19	9383670	0.0663297	0.0115048	0.0548249
	cg24359323	0.827675	0.000288249	-80.288	-98.7173	36.8586	4.92942e-08	FGF3	FGF3	chr14	4568312	0.0260066	0.0106771	0.0153295
	cg11092553	0.651295	0.000111218	-45.3024	-63.7317	36.8586	4.92955e-08	GABRA1	GABRA1	chr6	155292628	0.0435491	0.0262126	0.0173365
	cg19937938	0.560159	0.000918209	-45.9248	-64.3537	36.8579	4.93115e-08	RSPO4	RSPO4	chr10	33826810	0.039827	0.0211929	0.0186341
	cg06411724	0.617869	0.000614118	-52.1424	-70.5709	36.8569	4.93348e-08	MEOX2	MEOX2;LOC101002902	chr3	95159718	0.0145901	0.00746124	0.00712883
	cg07010694	-0.251465	0.00328856	35.4548	17.0265	36.8566	4.93436e-08	LANCL1;LANCL1-AS1	LANCL1;LOC103876487	chr12	72305972	0.90285	0.926567	0.0237172
	cg04609482	0.370786	7.8954e-05	24.3615	5.93362	36.8558	4.9362e-08	SOCS1	SOCS1	chr20	10603309	0.0812065	0.0496685	0.031538
	cg09706574	-0.549879	0.00174411	-41.7284	-60.1563	36.8557	4.9364e-08	DLGAP1	DLGAP1;LOC103879578	chr18	9481892	0.796031	0.886286	0.0902553
	cg17903549	0.371653	0.000999099	0.31867	-18.7455	36.8537	4.94124e-08	ITGB3BP;EFCAB7	ITGB3BP	chr1	65617166	0.0505007	0.0348397	0.015661
	cg03129172	0.233205	0.00201207	50.3955	31.9693	36.8525	4.94412e-08	TNFRSF1B	;TNFRSF1B	chr1	15050848	0.985882	0.983987	0.00189521
	cg17471193	0.360246	0.00337136	-9.86025	-28.2859	36.8514	4.94687e-08	TNXB	;LOC103883607	chr4	31382282	0.946908	0.937737	0.00917055
	cg15426815	0.704206	6.16251e-12	29.0099	-47.4351	36.8504	4.94932e-08	MIR200C	;LOC103875594	chr11	7085007	0.748015	0.664507	0.0835077
	cg26615127	0.248219	0.00086607	53.4467	35.0224	36.8485	4.95376e-08	DNAJC6	DNAJC6	chr1	67350259	0.0195538	0.0155249	0.00402897
	cg14086160	0.259046	0.00274317	34.1481	15.7254	36.8455	4.96111e-08	TAGLN2	;LOC103877112	chr1	133824481	0.0171991	0.0146319	0.00256727
	cg09024008	0.643763	8.64165e-05	-40.748	-59.1701	36.8441	4.96449e-08	LRP1	LRP1	chr11	52700322	0.0982975	0.0566932	0.0416044
	cg00601429	-0.517098	0.000200359	-22.6489	-41.0699	36.8421	4.96937e-08	RNF4	;RNF4	chr1	1566307	0.792518	0.831935	0.0394173
	cg04086786	0.34106	0.000390645	21.3338	2.91312	36.8414	4.97097e-08	SLC22A23	SLC22A23;LOC103883413	chr4	3223656	0.0214535	0.0164809	0.0049726
	cg21870662	0.723267	6.01942e-05	-52.3762	-70.7968	36.8412	4.97137e-08	SGSM2;TSR1	SGSM2	chr16	2075487	0.0833497	0.0473308	0.0360189
	cg00231422	0.396226	0.00243054	-16.9032	-35.3238	36.8412	4.97145e-08	NOL3	NOL3	chr20	49371593	0.0275307	0.0179689	0.00956181
	cg12848131	0.694974	0.0285884	-105.809	-124.23	36.841	4.97183e-08	KLF5	KLF5	chr17	50732043	0.0618171	0.0370207	0.0247964
	cg14890378	-0.251929	0.0073723	22.0458	3.62609	36.8393	4.97601e-08	TAS1R3	TAS1R3;LOC101006688	chr1	4322242	0.738873	0.788873	0.0499993
	cg06179009	0.228589	0.0124402	26.1296	7.71006	36.8391	4.97658e-08	HTRA2;AUP1	HTRA2;AUP1	chr13	73395709	0.091424	0.0554376	0.0359863
	cg16772240	-0.452844	0.00134674	-25.6321	-44.0516	36.839	4.97668e-08	USP24	PCSK9	chr1	57290606	0.816906	0.873857	0.0569512
	cg14406134	-0.266664	0.0496649	-21.7342	-40.1535	36.8386	4.97776e-08	COL27A1	;ORM1	chr15	20529270	0.830621	0.883821	0.0531998
	cg16352072	-0.282406	0.00202466	27.8387	9.41983	36.8378	4.97979e-08	PLEKHN1	;LOC101023886	Scaffold3308	138393	0.593077	0.661194	0.0681169
	cg00888561	0.320958	0.0344697	-34.614	-53.0326	36.8373	4.981e-08	WDFY2	WDFY2	chr17	29853213	0.0479561	0.032618	0.0153382
	cg12552105	-0.392325	0.00253022	-16.3009	-34.7188	36.8357	4.98471e-08	GABRA6	GABRA6	chr6	155112694	0.713249	0.801949	0.0887002
	cg26024874	0.373306	0.00598871	-21.6043	-40.0214	36.8342	4.98833e-08	WDR7	U3;WDR7	chr18	49089734	0.691934	0.643728	0.0482058
	cg16265731	0.231013	0.011538	25.7663	7.34959	36.8335	4.9902e-08	EHD1	EHD1	chr14	9208408	0.48306	0.437272	0.045788
	cg03182158	0.167332	0.00146283	103.179	84.7625	36.8322	4.99338e-08	RNF139	RNF139	chr8	119488987	0.0168383	0.0151413	0.00169698
	cg11006945	-0.190109	0.0283821	32.5843	14.1693	36.83	4.9987e-08	LINC00298	;LOC103876713	chr13	7245300	0.888041	0.91443	0.0263888
	cg07922802	0.343797	0.00555925	-11.0905	-29.5053	36.8297	4.99942e-08	C12orf29	C12orf29;C11H12orf29	chr11	87378417	0.0288949	0.0189418	0.00995303
	cg03135454	0.403428	0.00111158	-8.28712	-26.7013	36.8284	5.00249e-08	ZBTB10	U6;ZBTB10	chr8	76194779	0.0184416	0.0138858	0.0045558
	cg07405534	0.512091	4.58448e-05	-10.5438	-28.9578	36.8279	5.00387e-08	C16orf35	;LOC103881353	Scaffold4047	50442	0.815437	0.803582	0.0118556
	cg03451029	1.02129	9.4612e-05	-94.5187	-112.932	36.8267	5.00666e-08	GNAI1	GNAI1	chr3	121866447	0.0758014	0.0310949	0.0447065
	cg24953179	0.497352	0.000107554	-13.4383	-31.8509	36.8251	5.0107e-08	EPDR1	EPDR1	chr3	73235861	0.0424452	0.0254494	0.0169958
	cg07261190	0.632813	0.000403465	-52.6045	-71.017	36.825	5.0109e-08		IGKV4-1;LOC101008902	chr13	86845651	0.160129	0.10127	0.0588582
	cg26325723	0.464977	0.0273081	-71.8996	-90.3115	36.8237	5.01398e-08	ACSS1	ACSS1	chr10	57644649	0.210006	0.145036	0.0649697
	cg18114732	-0.324587	0.000650485	21.132	2.7202	36.8236	5.01438e-08	NRG2	PSD2	chr6	133384864	0.556998	0.620565	0.0635674
	cg18190811	0.471093	0.000335677	-16.3322	-34.7437	36.8229	5.01601e-08	SH3RF3	SEPT10;LOC103877212	chr13	100718161	0.834659	0.816109	0.0185499
	cg09333812	0.233032	0.0021556	49.8484	31.4371	36.8226	5.0168e-08	ARHGAP19	;ARHGAP19	chr9	89047931	0.0136702	0.0116365	0.00203365
	cg06577155	-0.360234	0.0118027	-22.0405	-40.4508	36.8207	5.02133e-08	VRK3;ZNF473	VRK3	chr19	43273243	0.585209	0.662642	0.0774323
	cg19745903	-0.274565	0.0467558	-15.0874	-33.4973	36.8198	5.02358e-08	BPHL	BPHL	chr4	2905009	0.696556	0.768645	0.0720894
	cg26888225	0.42084	0.000593664	-8.0577	-26.4675	36.8196	5.02397e-08	ZNRF1	ZNRF1	chr20	56705673	0.0353151	0.0237035	0.0116116
	cg02994349	0.660237	0.000566165	-58.8795	-77.2887	36.8183	5.0271e-08	SGIP1	SGIP1	chr1	68594439	0.0670943	0.0367909	0.0303034
	cg26827058	0.79803	0.000817447	-85.3055	-103.714	36.8171	5.03026e-08	FSTL4	;FSTL4	chr6	127182142	0.0186622	0.00852268	0.0101396
	cg26073933	0.569753	0.000154464	-31.9761	-50.3842	36.8162	5.03235e-08	C1orf61	;LOC103876649	chr1	130305480	0.122984	0.083996	0.0389879
	cg02036336	0.497258	3.13189e-05	-3.16632	-21.5737	36.8147	5.03607e-08	LZTS2	LZTS2	chr9	92735642	0.0372717	0.0260423	0.0112294
	cg06857289	0.482181	0.00140545	-33.9955	-52.4024	36.8138	5.03818e-08		NKX3-2;LOC103884222	chr5	8283291	0.426959	0.390947	0.0360126
	cg09013011	-0.527315	0.0130946	-67.0076	-85.4144	36.8135	5.0389e-08	GDNF-AS1	GDNF	chr6	37319474	0.831545	0.885251	0.0537064
	cg00734436	-0.491793	0.000243399	-18.194	-36.6006	36.8133	5.03939e-08	FERMT2	FERMT2;LOC101017739	chr7	109282266	0.85361	0.911785	0.0581755
	cg25005037	0.343207	0.000265104	22.8649	-4.4595	36.8107	5.04576e-08		7SK;LOC103886375	chr7	133002413	0.352375	0.280313	0.0720622
	cg11352083	0.725965	4.17831e-12	25.976	-44.3807	36.8093	5.04925e-08	LOC404266;HOXB6	HOXB6;HOXB5	chr16	30121784	0.198484	0.112189	0.0862951
	cg07075512	0.36822	0.000105679	23.9393	5.53479	36.809	5.05012e-08	SMAD1	SMAD1	chr5	135543606	0.0176948	0.0122609	0.00543383
	cg13384781	0.455747	0.00121721	-24.8685	-43.273	36.8089	5.0502e-08		PAX2;LOC101004118	chr9	92393497	0.0280166	0.019533	0.00848362
	cg23518699	0.201714	0.00353413	62.0663	43.6631	36.8065	5.05614e-08	RAB1A	RAB1A	chr13	64087728	0.0115557	0.00957058	0.00198516
	cg03961438	-0.280739	0.00162788	30.4662	12.0629	36.8065	5.05617e-08	LINC01484	BOD1;LOC103885592	chr6	167096304	0.772708	0.83115	0.0584419
	cg27000795	-0.299814	0.000740584	32.0496	13.6469	36.8055	5.05865e-08	CATSPERB	;CATSPERB	chr7	147782547	0.801479	0.845476	0.0439968
	cg16582036	0.426966	0.000111982	5.64068	-24.0423	36.8033	5.0641e-08		CYP24A1;LOC100997369	chr10	10048657	0.878867	0.847817	0.0310505
	cg24654492	-0.879898	0.00592683	-118.169	-136.57	36.803	5.06485e-08	ABCC3	ANKRD40;LOC103878766	chr16	32209820	0.624196	0.720502	0.0963057
	cg17132446	-0.231116	0.0487305	-3.81171	-22.2127	36.802	5.06741e-08	HOXA4	HOXA4	chr3	83804042	0.603112	0.636709	0.0335971
	cg15213052	-0.51041	0.000333862	-26.136	-44.5367	36.8014	5.06888e-08	TMX2-CTNND1;CTNND1	CTNND1	chr14	15310989	0.847302	0.870925	0.0236231
	cg17745433	-0.411887	0.0020144	-18.6844	-37.0848	36.8007	5.07043e-08	OBSCN	;LOC103877476	chr1	137023688	0.941027	0.9593	0.0182724
	cg02963414	-0.356014	0.00058201	11.0395	-29.4394	36.7998	5.07285e-08	OR4K13	OR4K13;LOC101020580	chr7	76499761	0.851676	0.870802	0.0191255
	cg12473340	-0.461374	0.00347749	-38.3804	-56.78	36.7991	5.07454e-08	PITPNM3	;FAM64A	chr16	6130139	0.95222	0.964068	0.0118477
	cg17637107	0.213026	0.0143377	32.9858	14.5873	36.797	5.07966e-08	ATP6V1B2	ATP6V1B2	chr8	18105061	0.0180059	0.0155526	0.00245328
	cg04010452	-0.590447	0.000970131	-48.0113	-66.4078	36.7931	5.08932e-08	NOD1	NOD1	chr3	80685442	0.869759	0.901685	0.031926
	cg27118929	0.368777	0.000201904	17.1428	-35.5393	36.793	5.08958e-08	MIR548H4;NOX5	NOX5;LOC103885901	chr7	43477463	0.577454	0.523954	0.0534999
	cg23984434	0.63439	9.82689e-05	-40.205	-58.6013	36.7926	5.09054e-08	GUCY1A2	GUCY1A2	chr14	96423890	0.0651103	0.039415	0.0256953
	cg16628806	-0.262611	0.0319504	-8.11935	-26.5155	36.7923	5.0914e-08		U6;LOC103885999	chr7	61959907	0.75195	0.779037	0.0270869
	cg22021756	0.153737	0.0229404	65.6601	47.2646	36.791	5.09453e-08	FKBP11	FKBP11	chr11	44720827	0.0145999	0.0122033	0.00239662
	cg00224929	-0.418348	0.000551628	-7.2599	-25.6544	36.7891	5.09929e-08	GAD1	;LOC103876308	chr12	32808490	0.606028	0.67665	0.0706222
	cg07687398	0.328247	0.0402313	-40.0491	-58.443	36.7878	5.10257e-08	PRKCD	PRKCD	chr2	82066578	0.54746	0.555691	0.00823116
	cg19426944	0.421583	0.0129558	-46.2052	-64.5988	36.7872	5.10394e-08	COL2A1	COL2A1	chr11	43741882	0.081776	0.067241	0.014535
	cg12279877	0.611595	0.00114196	-57.9136	-76.3068	36.7864	5.10598e-08	LHX1	LHX1	chr16	43583294	0.0254459	0.0144846	0.0109614
	cg02841933	0.302018	0.00197259	18.7704	0.3773	36.7861	5.10669e-08	NRF1	NRF1;LOC101002323	chr3	151384719	0.0664066	0.0438634	0.0225432
	cg00230550	-0.349645	0.000625056	13.4469	-31.8399	36.786	5.10706e-08	BRPF1	OGG1	chr2	50447789	0.747287	0.804833	0.0575457
	cg00852549	0.352263	7.68106e-05	32.1173	13.7245	36.7856	5.10806e-08	NXPH1	;NXPH1	chr3	102676998	0.016646	0.0137354	0.00291059
	cg03647700	0.445593	4.543e-07	37.1732	-18.7808	36.7849	5.1097e-08	ABL2	ABL2;LOC103879634	chr1	184907711	0.268406	0.22495	0.0434562
	cg00731608	1.06675	2.04371e-05	-88.5158	-106.908	36.7849	5.10979e-08	TNFAIP2	TNFAIP2	chr7	159330784	0.928817	0.904644	0.0241732
	cg04466504	-0.482124	0.000147511	-12.4706	-30.863	36.7848	5.10982e-08		BTBD3	chr10	44663566	0.38736	0.419879	0.0325183
	cg23562160	0.265756	0.0495025	-20.4041	-38.796	36.7838	5.11251e-08		;LOC101017388	chr8	594918	0.873864	0.849455	0.0244086
	cg23704066	0.183071	0.00250655	80.6365	62.2447	36.7836	5.11302e-08	SHFM1	;SHFM1	chr3	105293907	0.0127165	0.0110055	0.00171106
	cg02927804	0.268203	0.0301849	-10.4289	-28.8195	36.7813	5.11872e-08	FOXK2	FOXK2	chr16	73888517	0.0311236	0.0193556	0.0117679
	cg25316969	0.327755	0.00766617	-9.05926	-27.4489	36.7793	5.12366e-08	IGFBP2	IGFBP2	chr12	78500332	0.0425703	0.0325178	0.0100525
	cg12728309	-0.195701	0.006687	56.8978	38.5088	36.778	5.12685e-08		Metazoa_SRP;LOC101017611	chr6	118663166	0.92878	0.943844	0.0150635
	cg16203863	0.358658	0.0449479	-47.3104	-65.6994	36.7779	5.12702e-08	WDR73	WDR73	chr7	59514169	0.171691	0.136558	0.035133
	cg02467478	0.91595	0.00205685	-105.532	-123.92	36.7776	5.12798e-08	TRAF5	TRAF5	chr1	152701331	0.791548	0.704081	0.0874669
	cg09008063	0.426422	0.000255902	-0.847466	-19.2359	36.7769	5.12968e-08	ARHGAP17	ARHGAP17	chr20	22698625	0.0522081	0.0331192	0.0190889
	cg00831536	-0.428288	0.000284389	-3.64618	-22.0342	36.7761	5.13159e-08	FHAD1	;EFHD2	chr1	17796268	0.826495	0.912612	0.086117
	cg24221742	-0.182869	0.0164343	49.4224	31.0348	36.7752	5.13395e-08	MGAT5B	MGAT5B	chr16	68271816	0.461742	0.470454	0.00871231
	cg08774452	0.952521	2.63934e-05	-77.6519	-96.039	36.7742	5.13627e-08	TMEM132C	TMEM132C	chr11	127618887	0.0378709	0.0168616	0.0210093
	cg20637307	0.467724	3.63887e-05	3.3931	-21.779	36.7719	5.14217e-08	ERBB4	;LOC103876489	chr12	74395369	0.0156589	0.0102635	0.00539543
	cg21489111	-0.244605	0.00170959	47.4537	29.0678	36.7718	5.14241e-08	SBF2	7SK;LOC101009943	chr14	55018858	0.950183	0.960464	0.0102812
	cg07079833	0.472404	1.32595e-05	8.2849	-26.6697	36.7695	5.14812e-08	WHSC1L1	LETM2;WHSC1L1	chr8	36552137	0.0322181	0.0251431	0.00707507
	cg04977109	0.283732	0.000383781	44.0685	25.6853	36.7665	5.15578e-08	NFE2L1	;NFE2L1	chr16	29557354	0.0141613	0.0112965	0.00286486
	cg09805692	-0.211748	0.012163	35.9741	17.591	36.7662	5.15637e-08	MIR451	;LOC103878704	chr16	22244851	0.674123	0.721852	0.0477297
	cg17392230	-0.354891	2.57108e-05	38.3968	20.0142	36.7652	5.15884e-08	PARD3	;LOC103887418	chr9	33716560	0.821027	0.892313	0.0712854
	cg18324397	-0.465831	0.000451549	-18.4031	-36.7851	36.764	5.1619e-08	MYO5C	Y_RNA;GNB5	chr7	26425141	0.840002	0.89139	0.0513877
	cg19085508	0.477191	0.00389746	-44.3286	-62.7104	36.7637	5.16274e-08		CABLES1	chr18	15359167	0.04294	0.0287182	0.0142218
	cg19444580	0.418318	1.19843e-05	24.1045	-5.72304	36.763	5.16446e-08	LRRC56;LMNTD2	LMNTD2	chr14	391499	0.0643723	0.0338921	0.0304802
	cg05463782	0.283712	0.0128028	0.257841	-18.6383	36.7609	5.16982e-08	TRIOBP	TRIOBP;LOC103888356	chr10	77996885	0.0470124	0.035805	0.0112074
	cg05132751	-0.18801	0.019726	42.6378	24.2574	36.7608	5.17001e-08	THADA	U6;LOC103876898	chr13	42388654	0.912052	0.944584	0.0325324
	cg01796208	0.230167	0.0124104	26.3465	7.96611	36.7608	5.17008e-08	ITGB3BP;EFCAB7	ITGB3BP	chr1	65617180	0.037222	0.0267991	0.0104229
	cg03485262	0.20971	0.00830552	44.1979	25.8178	36.7601	5.17173e-08	RIN3	RIN3	chr7	148642902	0.0166562	0.0147126	0.00194366
	cg25161283	0.551782	0.000152427	-28.3928	-46.7728	36.76	5.17197e-08	TRMT2A;RANBP1	TRMT2A	chr10	61388631	0.128126	0.0711074	0.0570182
	cg25719435	-0.531367	0.000259601	-27.8065	-46.1862	36.7595	5.17337e-08	ADAMTS17	;LOC103886080	chr7	74293261	0.914124	0.94876	0.0346365
	cg13545645	0.24488	0.0113822	18.7218	0.342425	36.7588	5.17517e-08	RTCA-AS1;RTCA	RTCA	chr1	101339571	0.0833578	0.0510273	0.0323305
	cg04978243	-0.382	0.00394626	-17.4793	-35.8578	36.7569	5.17978e-08	USP31	USP31;LOC103880361	chr20	20712865	0.911318	0.936946	0.025628
	cg07923716	-0.585238	1.47772e-07	8.01352	-26.391	36.755	5.1847e-08	SYNE2;MIR548AZ	U6;LOC101009879	chr7	120589820	0.854632	0.907097	0.0524654
	cg15834388	0.749466	6.64097e-05	-56.6394	-75.016	36.7532	5.18928e-08	NECAB1	NECAB1	chr8	86305643	0.24469	0.164822	0.0798681
	cg21301619	-0.203514	0.0200419	31.8245	13.4481	36.7528	5.19009e-08	RNF32;C7orf13	;LOC101021470	chr3	177777592	0.795227	0.831698	0.0364717
	cg08898222	0.465707	0.000615449	-21.2467	-39.6218	36.7501	5.19698e-08	ZNF142;BCS1L	ZNF142	chr12	80568503	0.0626901	0.0396628	0.0230273
	cg18464080	0.421573	0.0291606	-48.8256	-67.2002	36.7491	5.19948e-08	VPS13C	C2CD4A	chr7	36263002	0.0611859	0.040219	0.020967
	cg19552440	-0.231666	0.00956853	28.0927	9.71842	36.7485	5.20101e-08	DNAJC5G	DNAJC5G;SLC30A3	chr13	26311706	0.571347	0.604571	0.0332236
	cg06934410	0.382672	0.000611869	2.35839	-20.7297	36.7426	5.21615e-08	SGMS2	SGMS2	chr5	98990140	0.0759223	0.0443081	0.0316142
	cg24553170	-0.503829	9.33725e-05	-14.2946	-32.6652	36.7412	5.21962e-08	AGBL4;BEND5	BEND5	chr1	51037361	0.48625	0.560916	0.0746663
	cg00298399	-0.326043	0.0047696	-2.30035	-20.6708	36.7409	5.22045e-08	PADI6	;PADI6	chr1	19652972	0.356966	0.375372	0.0184067
	cg26933063	0.467558	4.08055e-05	1.83726	-20.2075	36.7405	5.22146e-08	HS3ST4	;HS3ST4	chr20	23364919	0.015943	0.0108861	0.00505696
	cg07963563	-0.384976	0.0108284	-32.7774	-51.1476	36.7404	5.22153e-08	HSPA12B	C20orf27;HSPA12B	chr10	36550549	0.443518	0.510157	0.0666391
	cg04171303	0.475432	0.0223352	-69.5214	-87.8912	36.7397	5.22351e-08	ANGPTL2;RALGPS1	ANGPTL2	chr15	97474511	0.724217	0.64923	0.0749875
	cg20268522	0.503374	0.000122518	-15.0256	-33.3951	36.739	5.22513e-08	NCAM1	U7;NCAM1	chr14	102420612	0.0624292	0.037395	0.0250342
	cg15020645	0.585338	0.000165221	-35.3964	-53.7658	36.7389	5.22557e-08	APC	APC;LOC101015468	chr6	106548667	0.0210149	0.0126051	0.00840972
	cg05452570	0.522127	0.000290193	-25.8412	-44.2106	36.7388	5.22575e-08	ENG	AK1;ENG	chr15	96728802	0.0876356	0.0557981	0.0318375
	cg18792528	-0.543127	0.00445148	-59.2357	-77.6045	36.7374	5.2292e-08	LDLRAP1	LDLRAP1	chr1	27716842	0.810309	0.864013	0.0537043
	cg03293308	-0.864694	0.0149117	-114.564	-132.93	36.7326	5.24151e-08	PAX3	PAX3	chr12	84120026	0.142043	0.23911	0.0970669
	cg13956907	0.515679	0.00472792	-49.7918	-68.158	36.7324	5.24199e-08	OCA2	;LOC103885688	chr7	3588565	0.796426	0.724411	0.0720159
	cg18243046	0.253319	0.00155411	42.939	24.5729	36.732	5.24295e-08	PCGF5	PCGF5;LOC103887648	chr9	83182029	0.0643208	0.0430248	0.021296
	cg12920814	0.653789	0.000340249	-53.1018	-71.4677	36.7318	5.24362e-08		CDK14;LOC101025945	chr3	111342831	0.0207109	0.0111876	0.00952339
	cg22256677	0.579769	0.0031018	-64.1308	-82.4956	36.7296	5.24924e-08	NKX6-1	NKX6-1	chr5	44501315	0.109779	0.0789989	0.0307797
	cg24760647	0.186887	0.0106043	55.217	36.8523	36.7292	5.25012e-08	TMEM198;CHPF	CHPF	chr12	81454759	0.102708	0.072086	0.0306222
	cg16539981	0.409176	1.35096e-05	25.7639	-7.39934	36.729	5.25064e-08	TEAD2	TEAD2	chr19	42579882	0.0271629	0.018469	0.00869385
	cg20059012	0.199501	0.0370683	20.862	-2.49793	36.7281	5.25298e-08	RARG	ITGB7	chr11	48949483	0.101161	0.0666241	0.0345373
	cg08047455	-0.231085	0.00422941	41.6051	23.2413	36.7275	5.25444e-08	ZBTB16	NNMT	chr14	103694512	0.748336	0.803882	0.0555456
	cg14053225	-0.322646	0.0218812	-25.3199	-43.6831	36.7264	5.25725e-08	POLS	PAPD7;LOC103884931	chr6	6522951	0.903804	0.939358	0.0355537
	cg03575792	0.263814	0.0269905	-5.18615	-23.5482	36.7241	5.26339e-08	CLGN	CLGN	chr5	130790186	0.0473	0.0329843	0.0143157
	cg16578794	0.457818	0.000330205	-13.556	-31.9177	36.7233	5.2652e-08		MT2A	chr20	39179152	0.644763	0.562578	0.0821855
	cg15550433	0.333425	0.000664712	18.8876	0.526391	36.7223	5.26777e-08		AP3M2	chr8	40412531	0.0911629	0.0548808	0.0362821
	cg16739396	0.516517	0.00043494	-29.8452	-48.2064	36.7223	5.26783e-08	ATG4C	ATG4C	chr1	64872228	0.304243	0.246099	0.0581443
	cg08260622	-0.557262	0.000140341	-28.9476	-47.3083	36.7214	5.27015e-08	KCNV2	KCNV2	chr15	72509665	0.863913	0.924857	0.0609449
	cg13168411	-0.393483	0.00257191	-17.0855	-35.4458	36.7206	5.27235e-08	PGLYRP1	;PGLYRP1	chr19	39500681	0.781989	0.857733	0.0757439
	cg12592635	0.523904	0.000107838	-19.1545	-37.5145	36.7201	5.27343e-08	RBMS3	;LOC101020872	chr2	169522815	0.0838055	0.0504867	0.0333188
	cg14608156	0.753681	7.33001e-05	-57.8605	-76.2204	36.7197	5.27455e-08	INS-IGF2;IGF2AS;IGF2	;LOC101003209	chr14	1800985	0.0372509	0.0174482	0.0198027
	cg23022897	-0.558994	0.00121169	-49.0741	-67.4334	36.7186	5.27733e-08		NMNAT3	chr2	146270707	0.787474	0.874017	0.0865429
	cg27301596	-0.358789	0.0227347	-37.2991	-55.6584	36.7185	5.27758e-08	ZBTB7A	ZBTB7A	chr19	3863527	0.887989	0.938231	0.0502414
	cg17690832	0.488636	2.06497e-07	28.4451	-10.0859	36.7185	5.27768e-08	HELT	HELT	chr5	174124345	0.0159521	0.0104715	0.00548064
	cg08908264	0.615103	0.000483788	-49.9671	-68.3257	36.717	5.28141e-08	ANXA3	ANXA3	chr5	50374258	0.0766215	0.0502645	0.026357
	cg14342938	0.543559	0.0273847	-87.929	-106.287	36.716	5.28416e-08	PBX1	;PBX1	chr1	187647537	0.60473	0.54885	0.0558797
	cg06089988*	0.280248	0.00124909	32.657	14.2992	36.7157	5.28476e-08	SLC27A3	SLC27A3	chr1	127564452	0.0948389	0.0609457	0.0338932
	cg27107227	-0.37016	0.0418022	-51.3122	-69.6694	36.7144	5.2883e-08	LHFPL2	LHFPL2	chr6	72631498	0.767956	0.850312	0.0823559
	cg01944087	0.223799	0.00112608	63.1427	44.786	36.7135	5.29051e-08	ANP32A	ANP32A	chr7	43252584	0.0118112	0.00977076	0.00204046
	cg21526205	0.619886	0.00023864	-45.5593	-63.9157	36.7128	5.29235e-08	ST6GALNAC3	ST6GALNAC3	chr1	78166559	0.0206826	0.0107919	0.00989066
	cg27070458	0.397599	0.00079245	-4.14096	-22.4972	36.7126	5.29292e-08	MIR3960;MIR2861;CDK9	CDK9	chr15	96777199	0.128313	0.0887235	0.0395894
	cg07586193	0.500749	2.96507e-05	-3.93214	-22.2884	36.7125	5.29314e-08		;LOC103877199	chr13	97684757	0.0569774	0.0298632	0.0271143
	cg03886687	0.670817	0.00116484	-69.2681	-87.624	36.7118	5.29478e-08	MAPK10	MAPK10	chr5	77878872	0.120454	0.0711064	0.0493477
	cg24874286	-0.349302	0.0135796	-27.0143	-45.3701	36.7117	5.29523e-08	ATG4C	ATG4C	chr1	64873112	0.444816	0.461238	0.0164225
	cg17143007	-0.389571	0.000562562	1.0637	-19.4192	36.7111	5.29676e-08	UIMC1	UIMC1	chr6	170328650	0.916861	0.94057	0.0237095
	cg00748218	0.460873	2.29139e-05	7.06211	-25.4171	36.7099	5.29977e-08	NAV2	;LOC103877622	chr14	45542584	0.500644	0.407677	0.0929667
	cg20812117	0.301089	0.0142386	-8.66642	-27.0207	36.7086	5.30322e-08	FSCN1	FSCN1	chr3	37974824	0.0340081	0.0219956	0.0120125
	cg18032190	0.560203	1.74788e-09	34.373	-16.02	36.7059	5.31001e-08	EDNRB	EDNRB	chr17	55625414	0.0225095	0.0140378	0.00847164
	cg17057719	-0.432001	0.0100482	-46.3152	-64.6678	36.7053	5.31171e-08		5S_rRNA;LOC103881971	chr2	62695628	0.113681	0.132575	0.018895
	cg15747747	0.331606	0.00985886	-14.3022	-32.6545	36.7046	5.31338e-08		LARGE1;LOC103888330	chr10	74616776	0.596895	0.498797	0.0980985
	cg14898116	0.412596	0.00188824	-17.1732	-35.525	36.7035	5.31624e-08	VIM	;VIM	Scaffold805	13994	0.0527771	0.0369706	0.0158066
	cg19621576	-0.237039	0.00430642	39.0623	20.7114	36.7018	5.32067e-08		Y_RNA;INHBB	chr13	117628795	0.910896	0.935699	0.0248034
	cg08866780	0.429373	0.00114956	-17.1974	-35.5476	36.7005	5.32414e-08	APP	APP	chr3	20417785	0.0423999	0.0258236	0.0165762
	cg00880452	0.548461	0.00279983	-56.5492	-74.8993	36.7003	5.32463e-08	SYCN	SYCN	chr19	33473944	0.164737	0.106352	0.0583849
	cg13533683	0.289065	0.0265624	-14.7752	-33.1252	36.7001	5.32522e-08		CRYGS;LOC103882140	chr2	98997690	0.744145	0.71397	0.0301756
	cg12591645	-0.354749	0.0145737	-29.359	-47.7087	36.6993	5.32731e-08	WDR7	U3;BOD1L2	chr18	49235011	0.765539	0.804066	0.0385262
	cg04411156	-0.271806	0.0491291	-18.4295	-36.7789	36.6988	5.32853e-08	PDE12	PDE12	chr2	77765612	0.160175	0.167454	0.00727961
	cg08030282	-0.203692	0.00358763	60.2196	41.8704	36.6983	5.32989e-08	F11R	F11R	chr1	134896945	0.558204	0.616156	0.0579522
	cg17808882	0.721664	8.09071e-05	-54.4166	-72.7651	36.697	5.33329e-08	FGF20	FGF20	chr8	14917273	0.204477	0.126183	0.0782941
	cg09778663	0.429271	0.00353232	-30.5172	-48.8644	36.6944	5.33995e-08	IGLL1	;LOC101000740	Scaffold1305	200065	0.55033	0.519457	0.030873
	cg13136241	-0.318547	0.0237557	-25.497	-43.8442	36.6942	5.34044e-08	OPCML	OPCML;LOC103878034	chr14	121699094	0.751312	0.846448	0.0951359
	cg15082645	0.204363	0.00203539	67.9873	49.6405	36.6937	5.34187e-08	UNC119B	UNC119B	chr11	119972287	0.0114553	0.00983125	0.00162401
	cg16817550	-0.471918	0.011197	-54.8298	-73.1766	36.6936	5.34204e-08	UNC5B	SLC29A3	chr9	58440685	0.745297	0.813529	0.0682323
	cg13874838	0.28478	0.0025892	22.6911	4.34443	36.6933	5.34272e-08	CENPA	CENPA	chr13	25807800	0.0154685	0.0124791	0.00298944
	cg05815405	-0.193974	0.00408863	64.8538	46.5075	36.6926	5.34467e-08		NOL11;BPTF	chr16	59379323	0.909964	0.924573	0.014609
	cg20706776	-0.192685	0.0478214	18.4711	0.12607	36.69	5.35137e-08	AGAP1	;LOC103876615	chr12	97435447	0.890064	0.915829	0.0257649
	cg16233036	0.629839	0.00629792	-81.5472	-99.8919	36.6896	5.35258e-08	NSMAF	NSMAF	chr8	54695136	0.132986	0.0743006	0.0586858
	cg02441616	-0.393608	3.90904e-05	22.8442	-4.50073	36.687	5.35918e-08		;LOC103876338	chr12	38414482	0.899218	0.934212	0.0349937
	cg19556772	0.303187	0.00131644	22.5608	4.21804	36.6856	5.36284e-08	HSPA5	;LOC101020763	chr15	99380327	0.0187074	0.0140297	0.00467775
	cg17629870	-0.338657	0.00445033	-6.77567	-25.1176	36.6838	5.36761e-08	PLK2	PLK2	chr6	54508608	0.495885	0.566693	0.070808
	cg16997488	0.609886	3.78331e-05	-29.7985	-48.14	36.683	5.36973e-08	ITGA1;PELO	ITGA1	chr6	48831896	0.0304157	0.0182431	0.0121726
	cg18759185	0.692647	0.000439907	-62.3576	-80.6982	36.6813	5.37411e-08	SEC24A	SEC24A	chr6	128247575	0.169439	0.0896258	0.0798131
	cg27508551	0.672538	1.45922e-05	-33.9247	-52.2652	36.6809	5.37517e-08	HOXA7	HOXA7	chr3	83776399	0.0227045	0.0127133	0.00999112
	cg11155521	0.48838	0.00034419	-20.5992	-38.9392	36.6801	5.37734e-08	ZNF462	5S_rRNA;LOC103878168	chr15	27929596	0.0424478	0.0294171	0.0130306
	cg17793515	-0.549092	1.94189e-05	-12.204	-30.543	36.6779	5.38302e-08	WDR76	Y_RNA;LOC103885789	chr7	18370897	0.843996	0.936966	0.0929705
	cg14515801	0.366707	0.00169152	-3.4445	-21.7835	36.6779	5.38305e-08	SH3BGRL2	SH3BGRL2;LOC103883810	chr4	75241125	0.695175	0.62605	0.0691254
	cg21493768	0.354479	0.00164754	1.7004	-20.0393	36.6777	5.38345e-08		;LOC103886286	chr7	115829438	0.0800332	0.0506662	0.029367
	cg25600103	0.610295	1.17559e-08	15.0556	-33.3932	36.6752	5.39014e-08	SLC44A4	NEU1	chr4	31225051	0.583548	0.490414	0.0931342
	cg25059497	-0.244086	0.011209	20.5278	2.19035	36.6749	5.39094e-08	RPAP1	RPAP1	chr7	16094062	0.842249	0.88112	0.0388707
	cg26647525	0.233105	0.000551609	66.7406	48.4037	36.6737	5.39396e-08	ENSA	ENSA	chr1	124401881	0.00940757	0.00739168	0.00201589
	cg03024678	-0.27015	0.0258025	-6.91827	-25.254	36.6715	5.39974e-08	GUCY2D	GUCY2D	chr16	7711498	0.911185	0.93763	0.0264451
	cg12151443	-0.429703	0.0201642	-55.7417	-74.0771	36.6708	5.40173e-08	TRIO	FAM105A;LOC103884964	chr6	14468747	0.96492	0.98	0.0150802
	cg04154465	0.476119	0.000116326	-9.0771	-27.4123	36.6703	5.40298e-08	WNT2B	WNT2B	chr1	113312017	0.594365	0.543664	0.0507009
	cg05012709	0.248212	0.00806649	23.5482	5.21314	36.6702	5.40339e-08	SNX16	SNX16	chr8	77571887	0.0517294	0.0346649	0.0170645
	cg03506500	0.361584	0.000222765	20.0591	-1.72418	36.6698	5.40439e-08	MIER2	MIER2	chr19	82256	0.0129142	0.0101264	0.00278776
	cg19555708	-0.269532	0.0340062	-13.9554	-32.2893	36.6677	5.40974e-08	GPSM3	GPSM3	chr4	31482581	0.580649	0.661268	0.0806189
	cg16642517	-0.539497	0.00277988	-54.8761	-73.2092	36.6662	5.41394e-08	RBM47	;CHRNA9	chr5	35159699	0.923013	0.951281	0.028268
	cg04806625	0.351707	0.00394663	-8.89379	-27.2268	36.666	5.41428e-08	PLSCR3;TMEM256-PLSCR3	TMEM256-PLSCR3;PLSCR3	chr16	7074918	0.0448719	0.0291367	0.0157352
	cg08162372	0.236774	0.00614283	33.0121	14.6795	36.6652	5.41637e-08	BMP4	BMP4;LOC103886247	chr7	110372585	0.0280285	0.0209557	0.00707283
	cg09151381	0.492314	0.000266744	-18.992	-37.3243	36.6647	5.41788e-08	PAIP2B	PAIP2B	chr13	70135091	0.0387718	0.0266475	0.0121243
	cg13218903	0.263934	0.0395468	-13.1757	-31.5076	36.6638	5.42002e-08	RPRM	RPRM	chr12	15645758	0.0628735	0.0464776	0.016396
	cg15450734	0.3246	0.000544379	23.0612	4.73021	36.6619	5.42511e-08		;EXOC3L4	chr7	159280526	0.112341	0.0692458	0.0430956
	cg11561371	0.20963	0.0249191	24.2924	5.96147	36.6619	5.42515e-08	PHF21A	PHF21A;LOC101009147	chr14	19066465	0.0525266	0.0354103	0.0171162
	cg19015046	0.439776	0.00523589	-36.2317	-54.5609	36.6583	5.43481e-08		;LOC103876830	chr13	29477998	0.710515	0.64028	0.0702351
	cg02620013	0.444712	4.93443e-05	6.55995	-24.8883	36.6567	5.43895e-08	MLNR	MLNR	chr17	27519860	0.337215	0.23905	0.0981649
	cg24523339	0.741561	0.000931003	-77.7609	-96.0891	36.6565	5.43957e-08	ADRB1	ADRB1	chr9	105684725	0.0204166	0.0114789	0.00893767
	cg13757989	0.364643	0.000149991	21.3204	-2.99346	36.6539	5.44631e-08	ZNF235	;ZNF235	chr19	37923098	0.0323145	0.0181684	0.0141462
	cg08413161	-0.337348	0.000387395	22.2709	3.9449	36.652	5.45148e-08	FBXO10	POLR1E;FBXO10	chr15	38436352	0.772602	0.843987	0.0713856
	cg07697895	0.785434	4.98488e-05	-59.5222	-77.8477	36.651	5.45413e-08	WNT2	WNT2	chr3	139312948	0.0271994	0.0119535	0.015246
	cg13353002	0.561266	0.000362544	-38.3642	-56.6884	36.6485	5.46071e-08		CRYBA1	chr16	22640094	0.67641	0.668826	0.00758403
	cg10106988	-0.426232	0.000867528	-13.9728	-32.2971	36.6484	5.46083e-08		WHAMM;FSD2	chr7	58670459	0.781225	0.795718	0.0144933
	cg25601695	0.36559	0.00468073	-15.5268	-33.8509	36.6481	5.46174e-08	SLC6A2	SLC6A2	chr20	38153610	0.021696	0.0173044	0.00439155
	cg09255383	0.334574	0.00306649	1.14925	-19.4731	36.6477	5.46268e-08		;LOC103883497	chr1	36738933	0.0649906	0.0410002	0.0239904
	cg12397071	-0.273488	0.00253017	27.7304	9.40823	36.6444	5.47159e-08	SCN1A;LOC101929680	Y_RNA;SCN1A	chr12	28077471	0.252979	0.298814	0.045835
	cg13611441	-0.413724	0.00141942	-15.0713	-33.3928	36.643	5.47538e-08		RPL37;LOC103886932	chr8	78288051	0.776621	0.863702	0.0870817
	cg24347173	-0.632462	0.0274626	-97.5326	-115.853	36.6416	5.47904e-08		;LOC103887197	chr8	136750595	0.615161	0.68554	0.070379
	cg02257517	-0.307237	0.00434828	5.55285	-23.8711	36.6365	5.49279e-08	SLC2A6	SLC2A6	chr15	4744038	0.704337	0.794836	0.0904981
	cg26517849	0.422174	0.00201256	-20.5659	-38.884	36.6362	5.49341e-08	INS-IGF2;IGF2AS;IGF2	;LOC101003209	chr14	1801583	0.0188945	0.0131127	0.00578187
	cg02837488	0.714443	7.53273e-05	-51.4083	-69.7263	36.6361	5.49373e-08	GTF2IRD1	;GTF2IRD1	chr3	45519635	0.0094814	0.00487918	0.00460222
	cg08693671	0.253061	0.0257629	-0.361753	-18.6793	36.6352	5.49621e-08	ANKH	ANKH	chr6	14869884	0.0579938	0.0355608	0.022433
	cg12810616	-0.573108	0.0126086	-77.2448	-95.5622	36.6349	5.49708e-08		LOXL4	chr9	90026366	0.877357	0.924533	0.0471756
	cg22887963	-0.277241	0.00176581	30.2715	11.9541	36.6348	5.49715e-08	TFRC	U7;TFRC	chr2	187088169	0.882249	0.919977	0.0377278
	cg12612420	-0.299247	0.000950217	27.7434	-9.42635	36.634	5.49935e-08		IGF2BP3	chr3	87461149	0.300565	0.354389	0.0538234
	cg05645360	0.172459	0.00278706	88.9104	70.5939	36.6329	5.50237e-08	DCLRE1A;NHLRC2	NHLRC2	chr9	105498033	0.0104017	0.00876171	0.00164004
	cg23009921	-0.436987	0.00018208	-2.5732	-20.8887	36.631	5.50735e-08	PWWP2B	PWWP2B	chr9	123900377	0.77041	0.84565	0.0752403
	cg07385658	-0.499374	3.75275e-07	23.0575	-4.74255	36.6298	5.51053e-08	CDC42BPA	ADCK3;LOC103877493	chr1	138172654	0.91574	0.94654	0.0307997
	cg03708008	-0.494854	0.000252481	-19.7671	-38.0815	36.6287	5.51347e-08	TCF4	5S_rRNA;LOC103879755	chr18	47470347	0.841011	0.897611	0.0566006
	cg21252725	0.276966	0.000301177	49.6682	31.354	36.6284	5.51448e-08	DCAF10	DCAF10;LOC101000795	chr15	38169402	0.0135699	0.0109831	0.0025868
	cg17713198	-0.465179	2.31159e-05	6.58289	-24.8968	36.6278	5.51603e-08	ERP29	ERP29	chr11	111198329	0.906834	0.920559	0.0137244
	cg07154921	-0.301992	0.0256703	-20.5207	-38.8343	36.6272	5.51758e-08		;LOC103883376	chr3	178604651	0.851986	0.882958	0.0309714
	cg06221470	0.217224	0.00119698	67.731	49.418	36.6259	5.52107e-08	SNX8	SNX8	chr3	34811363	0.0248091	0.0236549	0.00115422
	cg20388038	-0.400956	0.00614555	-28.1256	-46.4385	36.6258	5.52128e-08	GNAL	GNAL;LOC103879543	chr18	2733384	0.68751	0.764811	0.0773008
	cg18436758	0.419529	0.000314028	-0.274857	-18.5872	36.6247	5.52448e-08	HP1BP3	HP1BP3	chr1	23092252	0.199597	0.155707	0.0438903
	cg01113827	0.508998	4.12589e-06	6.38461	-24.6958	36.6225	5.53036e-08	BAHD1	BAHD1	chr7	14961682	0.197227	0.13097	0.0662568
	cg26875135	0.51723	5.41155e-07	17.2823	-35.5935	36.6225	5.53041e-08		ZFAND2A	chr3	33687761	0.292711	0.210663	0.0820481
	cg03792162	0.700628	0.00142889	-69.3437	-87.6549	36.6224	5.53042e-08		PDE6B	chr1	3504471	0.122446	0.0818314	0.0406149
	cg13835677	-0.419298	0.000176864	2.89988	-21.2111	36.6224	5.53063e-08	DPYSL2	;LOC101021764	chr8	24622379	0.913242	0.948884	0.035642
	cg14587604	0.872237	0.000135612	-79.0216	-97.3318	36.6203	5.53627e-08	IL12B	IL12B	chr6	152791403	0.0165335	0.00699173	0.00954181
	cg06897790	0.264192	9.17358e-05	67.8577	49.5476	36.62	5.53692e-08	TMEM161B	TMEM161B	chr6	82329285	0.00996931	0.00807025	0.00189905
	cg01630060	-0.595902	3.5016e-08	14.37	-32.6799	36.6199	5.5372e-08	SNX31	SNX31	chr8	95900043	0.886391	0.915628	0.0292369
	cg05393469	0.229619	0.00703877	35.49	17.1812	36.6177	5.54332e-08		ASIP;AHCY	chr10	29946896	0.925989	0.916606	0.00938271
	cg09494357	0.723904	0.00365796	-78.8329	-97.1417	36.6176	5.54348e-08	RSPO3	RSPO3	chr4	135502484	0.145339	0.112204	0.0331356
	cg08365609	-0.370106	8.62299e-05	24.5128	-6.20426	36.6172	5.54467e-08		SLC7A10	chr19	27852582	0.467249	0.536228	0.068979
	cg02309627	0.249947	0.00283094	37.2287	18.9211	36.6153	5.54973e-08		5S_rRNA;LOC103880033	chr19	26838374	0.0837425	0.0557829	0.0279596
	cg05538163	-0.437852	0.00661012	-35.6379	-53.9449	36.6139	5.55348e-08		C9orf92;LOC103878315	chr15	58590696	0.909403	0.930557	0.0211534
	cg17897309	0.58458	0.000111705	-31.384	-49.6909	36.6136	5.55418e-08	CLPTM1	;CLPTM1	Scaffold1405BREAK2	48237	0.0242328	0.0144925	0.00974021
	cg08986871	0.738762	1.23282e-11	19.1336	-37.4403	36.6133	5.5552e-08	GIGYF1	;GNB2	Scaffold3624	18371	0.868902	0.823443	0.0454591
	cg08676730	0.354265	0.00486132	-12.9546	-31.2608	36.6124	5.55764e-08	PCTP	PCTP	chr16	36873285	0.0480767	0.0354526	0.012624
	cg23218431	0.431708	0.00126767	-19.2864	-37.5925	36.6121	5.5584e-08	PHACTR3	U7;FAM217B	chr10	4439028	0.680448	0.673051	0.00739767
	cg16780632	0.45483	0.00313061	-35.9693	-54.2753	36.6119	5.55883e-08		;NYAP2	chr12	87218587	0.148719	0.0893469	0.059372
	cg00127049	0.420215	0.0026266	-24.7624	-43.0683	36.6118	5.55916e-08	SLC8A3	SLC8A3	chr7	126290836	0.205551	0.168595	0.0369565
	cg04859726	0.524131	0.0107918	-69.8018	-88.1076	36.6115	5.56008e-08	SIM1	SIM1	chr4	95784523	0.207759	0.164374	0.0433851
	cg25613251	0.29045	0.00037201	42.1409	23.8354	36.611	5.56135e-08	JUN	JUN	chr1	60934318	0.0170439	0.0143455	0.00269841
	cg00100804	0.611163	0.00190762	-63.6436	-81.9485	36.6098	5.56465e-08		CNTRL	chr15	13707127	0.133935	0.0986558	0.0352792
	cg04315470	0.314747	0.000591561	26.2017	7.89684	36.6097	5.56473e-08	NCOR2	NCOR2;LOC101018732	chr11	123889204	0.955271	0.944831	0.0104403
	cg15472574	0.253647	0.00143967	44.6728	26.3681	36.6095	5.56548e-08	YBX1	;YBX1	chr1	44831898	0.015589	0.0121873	0.00340174
	cg04905079	0.392283	3.1187e-05	29.753	-11.4483	36.6094	5.5656e-08	ProSAPiP1	;LOC101000534	chr10	35956189	0.510704	0.427223	0.083481
	cg15820955	-0.373798	0.00398395	-16.6348	-34.9395	36.6094	5.5657e-08	HDAC7	HDAC7	chr11	43531147	0.771761	0.837068	0.0653067
	cg10914812	0.498849	0.00598388	-55.0347	-73.3391	36.6087	5.56744e-08		;EN2	chr3	176687066	0.0937161	0.0686636	0.0250524
	cg02819828	-0.57603	2.38567e-05	-19.1661	-37.4698	36.6075	5.57076e-08	SMAD9	SMAD9	chr17	15655486	0.180568	0.262807	0.0822395
	cg25270655	0.195047	0.0030268	70.9494	52.6456	36.6075	5.57083e-08	ABTB2	ABTB2	chr14	30493920	0.0197231	0.016982	0.00274106
	cg14294304	0.765455	0.000166968	-67.1264	-85.4294	36.6059	5.57513e-08		;LOC103886447	chr7	149019632	0.498739	0.427448	0.0712911
	cg23361084	0.135805	0.0159659	91.7296	73.4268	36.6055	5.57616e-08	FAM168A	FAM168A	chr14	63423760	0.0103403	0.00929827	0.00104206
	cg09198694	0.260451	0.000363144	55.4741	37.1716	36.605	5.57774e-08	VEGFA	VEGFA	chr4	43149979	0.0125705	0.00967622	0.00289429
	cg16084482	-0.456313	0.00225434	-32.5842	-50.8863	36.6043	5.5796e-08	MIR488;ASTN1	;LOC103880158	chr1	199637206	0.825953	0.891391	0.065438
	cg19737735	0.358963	0.000206426	21.2014	-2.89928	36.6042	5.57967e-08		;LOC101003304	chr11	4101376	0.103774	0.06947	0.0343037
	cg15699050	-0.464734	4.05894e-06	18.0285	-36.3302	36.6033	5.58214e-08		;LOC103875717	chr1	8605256	0.529379	0.615594	0.0862152
	cg24658930	0.575536	0.00135403	-52.3278	-70.6294	36.6032	5.58257e-08	RHOBTB3	RHOBTB3	chr6	89750367	0.0148693	0.00753057	0.00733877
	cg08061891	0.510981	0.00101814	-37.4386	-55.7399	36.6026	5.58411e-08	C2CD2L	C2CD2L	chr14	108448727	0.893042	0.855243	0.0377988
	cg25635211	-0.261532	0.00677394	25.4802	7.17899	36.6024	5.58457e-08		Y_RNA;LOC103877265	chr13	107270814	0.844306	0.885683	0.0413772
	cg12408299	0.231655	0.00126817	58.2838	39.9838	36.6001	5.591e-08	ATPAF2;C17orf39	ATPAF2	chr16	17651566	0.0121278	0.00958069	0.00254709
	cg00615592	-0.384767	7.77075e-05	21.8224	-3.52243	36.6	5.59124e-08		TMEM181	chr4	103785182	0.531967	0.599081	0.0671135
	cg12405265	0.243857	0.0309099	1.25675	-19.5557	36.598	5.59665e-08	GRHL3	GRHL3	chr1	26563779	0.729753	0.711918	0.0178346
	cg17253370	0.23399	0.00248354	47.3593	29.0605	36.5976	5.59763e-08	SUPT5H	SUPT5H	chr19	33721880	0.0173517	0.0148561	0.00249561
	cg20105741	-0.235155	0.0372671	0.613787	-18.9119	36.5962	5.60148e-08	TUB	Metazoa_SRP;LOC103877679	chr14	56813164	0.877682	0.912173	0.0344907
	cg15618646	-0.497866	8.38374e-06	5.0955	-23.3936	36.5961	5.60174e-08	DPP6	;DPP6	chr3	175932710	0.705995	0.735314	0.0293194
	cg13617534	0.563596	1.94749e-07	11.7802	-30.0781	36.5959	5.60238e-08	HOMEZ	HOMEZ;LOC103886137	chr7	79946745	0.0249882	0.0148599	0.0101283
	cg07164722	-0.376688	0.00219304	-9.78993	-28.0878	36.5958	5.60273e-08	NLRP3	NLRP3	chr1	201749448	0.903499	0.923912	0.020413
	cg11776676	0.623953	0.00184162	-64.8545	-83.1518	36.5946	5.60587e-08	MBOAT7;TSEN34	TSEN34	chr19	47162395	0.0782929	0.0441835	0.0341094
	cg25444556	0.390611	0.000618357	0.087286	-18.3833	36.592	5.61312e-08		;LOC101003852	chr6	148075169	0.0199971	0.0149895	0.00500758
	cg11338714	-0.254712	0.0042789	29.8012	11.5054	36.5917	5.61392e-08	UBP1	U7;UBP1	chr2	173662103	0.931963	0.94801	0.0160471
	cg02262056	0.483619	0.00132725	-33.7673	-52.063	36.5914	5.6147e-08		;LOC101006796	chr11	61185265	0.0984891	0.0642981	0.034191
	cg14929100	0.437217	5.53033e-06	23.9759	-5.6802	36.5913	5.61492e-08	SAMD14	SAMD14;LOC103878761	chr16	31646252	0.0188375	0.0133252	0.00551226
	cg12934788	-0.273683	0.00954211	8.99976	-27.2953	36.5911	5.61559e-08	LOXHD1	;LOC103879715	chr18	38553645	0.3123	0.367926	0.055627
	cg07980557	-0.239511	0.0116258	21.2859	2.99035	36.591	5.61568e-08	PCP2	PCP2;PET100	chr19	7291919	0.77938	0.822176	0.0427958
	cg18533527	-0.241335	0.00607988	30.4335	12.1381	36.5907	5.6166e-08		SNX27	chr1	125398890	0.542334	0.557386	0.0150525
	cg18666241	0.234435	0.0148769	19.3873	1.09208	36.5904	5.61747e-08		RPS17;LOC101000558	chr1	195664131	0.786704	0.779183	0.00752091
	cg13964378	0.243587	0.00228633	42.7011	24.4062	36.5898	5.61902e-08	BIVM;KDELC1	KDELC1	chr17	80092733	0.0160044	0.0124508	0.00355351
	cg22478210	0.540909	0.000221892	-28.546	-46.8408	36.5896	5.61971e-08	HIST1H2BB	HIST1H2BB;LOC101015677	chr4	25969571	0.112369	0.0678896	0.0444798
	cg25436126	-0.55765	0.000297057	-33.8932	-52.1879	36.5894	5.6201e-08	PDIA6	PDIA6	chr13	10085768	0.848507	0.880044	0.0315376
	cg17644772	0.404354	0.00285691	-20.6133	-38.9079	36.5892	5.62066e-08	MX1	MX1;LOC103882577	chr3	5166544	0.0737145	0.0496908	0.0240238
	cg09362033	0.356113	0.00266115	-4.82727	-23.1212	36.588	5.62411e-08		Metazoa_SRP;B4GALT5	chr10	14458036	0.0706731	0.045556	0.0251171
	cg08548748	0.510833	0.00257711	-47.4274	-65.7209	36.587	5.62683e-08	DUSP23	DUSP23	chr1	133678777	0.0492421	0.0320238	0.0172183
	cg01802258	0.390237	0.00311981	-16.416	-34.7089	36.5858	5.62992e-08	SLC24A4	SLC24A4	chr7	148451311	0.00893371	0.00630399	0.00262972
	cg00221794	-0.166065	0.0249026	52.5937	34.301	36.5853	5.63127e-08		HS1BP3;LOC103876768	chr13	19605503	0.906316	0.913735	0.00741901
	cg05594410	0.734229	0.000415275	-68.7063	-86.9976	36.5828	5.63837e-08	ARHGAP44;LOC100128006	ARHGAP44	chr16	12451625	0.0970433	0.0456901	0.0513532
	cg06474489	-0.273872	0.00124056	35.1091	16.8189	36.5802	5.64531e-08	PTPRU	PTPRU;LOC103883029	chr1	31550302	0.763014	0.823564	0.0605502
	cg11232953	-0.276082	0.0458544	-22.6692	-40.9592	36.5801	5.64555e-08	FBXL7	FBXL7;LOC103884971	chr6	15718895	0.7942	0.877928	0.0837279
	cg05032913	0.1794	0.00610133	70.0121	51.7227	36.5788	5.64918e-08	GDPD5	GDPD5	chr14	65378030	0.0209634	0.0182055	0.00275792
	cg02874133	-0.301018	0.00173877	20.924	2.63466	36.5787	5.64951e-08	MIR4435-2HG	;LOC101013385	chr13	102256457	0.931057	0.941823	0.0107669
	cg13304760	0.190325	0.00551727	64.0245	45.7355	36.578	5.65146e-08	DDX41	DDX41	chr6	170886056	0.0190964	0.0173346	0.00176182
	cg19410626	0.475718	0.000497775	-21.63	-39.9189	36.5778	5.65201e-08	C14orf166	C14orf166;C7H14orf166	chr7	108451643	0.805596	0.746718	0.0588774
	cg23138608	0.9973	0.0436977	-153.182	-171.471	36.5774	5.65321e-08	CCDC88C	CCDC88C;LOC103886441	chr7	147418525	0.987208	0.953691	0.0335167
	cg02598248	-0.51017	0.000276589	-25.3071	-43.5956	36.5769	5.6544e-08	ZNF16	ZNF16	chr8	139522599	0.913453	0.935569	0.0221167
	cg14274280	0.470057	0.00196141	-34.1667	-52.4547	36.5761	5.65679e-08	TRIM9	TRIM9	chr7	107530062	0.803254	0.756425	0.0468298
	cg03494795	0.446738	2.30442e-06	26.3386	-8.05143	36.5743	5.66169e-08	ABL1	ABL1;LOC103878089	chr15	7124108	0.121785	0.0651603	0.056625
	cg07878171	0.243987	0.00518684	31.7568	13.4697	36.5741	5.66222e-08	TRAPPC9	TRAPPC9;LOC101021155	chr8	134942746	0.611253	0.591563	0.0196896
	cg27266176	0.369979	0.02091	-40.507	-58.7937	36.5734	5.66424e-08	PLEKHG3	PLEKHG3	chr7	121056208	0.455932	0.422188	0.0337436
	cg16239676	-0.368803	0.00718516	-22.8234	-41.1086	36.5704	5.67236e-08	PDLIM7	PDLIM7	chr6	170866961	0.055695	0.0616024	0.0059074
	cg01294194	-0.538636	2.90055e-08	27.1238	-8.8391	36.5693	5.6754e-08	SARM1	SARM1;SLC46A1	chr16	21746926	0.758133	0.844083	0.0859504
	cg05100634	0.554062	0.000277073	-33.9435	-52.2279	36.5686	5.67732e-08	SMAD2	SMAD2	chr18	39943193	0.0123155	0.00872587	0.00358959
	cg03114206	0.736328	2.32746e-05	-47.6858	-65.969	36.5663	5.68368e-08	AK1	AK1	chr15	96705928	0.169156	0.103364	0.0657923
	cg25289128	0.408849	0.000490661	-3.51697	-21.7999	36.5659	5.68473e-08	RBM18	RBM18;MRRF	chr15	12534607	0.798021	0.755691	0.0423298
	cg16202803	-0.359277	0.00231997	-5.27005	-23.5527	36.5652	5.68667e-08	HDAC4	HDAC4	chr12	100894283	0.537065	0.59863	0.0615659
	cg17064161	0.257625	0.00498043	26.3337	8.05159	36.5641	5.68972e-08	RALB	RALB	chr13	117399082	0.926121	0.90973	0.016391
	cg21239901	0.264003	0.00373296	26.274	7.99264	36.5628	5.69339e-08		RUNX1T1	chr8	87616153	0.0211349	0.020065	0.00106991
	cg23332604	0.522732	0.00156637	-39.6973	-57.9786	36.5626	5.69389e-08	EIF3M	EIF3M	chr14	32255432	0.141069	0.10067	0.0403991
	cg18701657	0.448469	0.0172415	-38.8208	-57.102	36.5624	5.6945e-08	NCS1	NCS1	chr15	7755830	0.791822	0.781939	0.00988286
	cg25996826	0.329986	0.000275614	28.1465	-9.86577	36.5614	5.69724e-08	TOM1	;HMOX1	chr10	75870262	0.741819	0.71932	0.0224985
	cg18825594	0.581037	0.0134052	-83.704	-101.984	36.5602	5.70064e-08	KLF11	KLF11	chr13	9344782	0.204833	0.109484	0.0953494
	cg01020421	0.53247	0.0018434	-46.2879	-64.568	36.5601	5.7008e-08	BAI1	ADGRB1;BAI1	chr8	137327492	0.552111	0.471281	0.0808296
	cg01095227	0.728789	0.000545725	-68.91	-87.1895	36.5588	5.70451e-08		U7;LOC103884692	chr5	139076962	0.287134	0.195295	0.0918393
	cg00377133	0.202735	0.00354175	61.3106	43.0323	36.5566	5.71071e-08	MYL12A	MYL12A;LOC101016648	chr18	10025267	0.0129094	0.0105507	0.00235873
	cg07028608	0.291054	0.000128047	50.8242	32.5461	36.5562	5.71175e-08	KLF10	KLF10;LOC103887019	chr8	97926026	0.00854286	0.00659482	0.00194804
	cg19156552	-0.390132	0.00028026	9.13951	-27.4175	36.5559	5.7126e-08	ROBO1	;LOC103880850	chr2	3618984	0.861894	0.894734	0.0328397
	cg24077454	0.455591	0.000606567	-16.8325	-35.1105	36.5559	5.71263e-08	PDZD8	PDZD8	chr9	108986398	0.0150232	0.0115079	0.00351531
	cg20611276	-0.499816	0.0308112	-81.605	-99.8828	36.5557	5.71323e-08	EYA4	;LOC103884027	chr4	129297922	0.0388052	0.0495099	0.0107046
	cg06180621	1.46191	5.88083e-05	-132.157	-150.435	36.5556	5.71332e-08	DNAH10	ATP6V0A2;LOC101015626	chr11	123095958	0.0540637	0.00824741	0.0458163
	cg24640641	0.213222	0.0100243	38.9785	20.7011	36.5549	5.7153e-08	DOM3Z;STK19	;LOC103883605	chr4	31327720	0.0872012	0.0667965	0.0204047
	cg21641231	0.157267	0.0136035	72.8168	54.5399	36.5537	5.71863e-08	AGL	;AGL	chr1	100916196	0.012735	0.0101151	0.00261992
	cg13869274	0.620149	0.0026342	-69.6243	-87.901	36.5534	5.71947e-08	LOC101928253	HIVEP1;LOC103883468	chr4	11918020	0.292123	0.201402	0.0907215
	cg05872702	0.201652	0.000981926	79.1069	60.8306	36.5525	5.72215e-08	RICTOR	RICTOR	chr6	38507870	0.0108808	0.00932257	0.00155823
	cg07773060	0.779242	0.000752715	-73.908	-92.1841	36.5522	5.72295e-08	NEFL	NEFL	chr8	22981019	0.0350167	0.019031	0.0159857
	cg06891957	-0.248386	0.000708863	54.9978	36.7225	36.5506	5.72737e-08		GRB10;LOC103882837	chr3	60456924	0.469078	0.525567	0.0564891
	cg01546747	0.514513	0.0010414	-37.2148	-55.4896	36.5496	5.73006e-08	WIPI2	;WIPI2	chr3	38383686	0.904528	0.849458	0.0550699
	cg26472487	0.257842	0.0169066	5.74734	-24.0211	36.5476	5.73579e-08	PLXND1	Metazoa_SRP;PLXND1	chr11	83481724	0.413778	0.358057	0.0557214
	cg16251641	-0.201716	0.0160493	37.4933	19.2197	36.5471	5.73713e-08	FZR1	SNORD38;C19H19orf71	chr19	3324514	0.772723	0.814424	0.0417014
	cg25830182	0.887213	0.00438008	-116.001	-134.274	36.5469	5.73759e-08	NKX6-1	NKX6-1	chr5	44501191	0.0661992	0.0338091	0.0323901
	cg05654290	0.498957	0.00598259	-52.1371	-70.4098	36.5454	5.74181e-08	GDA	GDA	chr15	78924703	0.138902	0.0981148	0.0407872
	cg04544533	0.403026	0.00570072	-28.4015	-46.6733	36.5435	5.74726e-08	NCOR2	;FAM101A	chr11	123660463	0.748957	0.706614	0.0423423
	cg03520966	0.293293	0.0173853	-8.94507	-27.2157	36.5413	5.75346e-08	ACTA2;FAS	FAS	chr9	81078199	0.0709543	0.0441091	0.0268452
	cg19650416	-0.425712	0.00809122	-40.3645	-58.6347	36.5405	5.75557e-08	BLCAP	;BLCAP	chr10	26651956	0.314496	0.400099	0.0856037
	cg04226276	0.348887	0.00150292	3.70327	-21.973	36.5395	5.75847e-08	FAM43A	FAM43A	chr2	184635650	0.0209673	0.0153668	0.00560047
	cg01668200	-0.305387	0.00125902	28.5053	-10.2357	36.5391	5.75961e-08	DAB2IP	DAB2IP	chr15	13005525	0.8725	0.907987	0.0354867
	cg19001809	0.266195	0.000147148	61.5516	43.2827	36.5378	5.76325e-08	ELAC2	ELAC2	chr16	12686084	0.0100275	0.00783173	0.00219582
	cg20373032	-0.405819	0.00913335	-37.8093	-56.0767	36.5348	5.77152e-08	C6orf136	C6orf136;C4H6orf136	chr4	30097985	0.747458	0.82251	0.0750521
	cg26534477	-0.397177	0.000213896	7.58744	-25.8537	36.5325	5.77794e-08	G6PC3	G6PC3	chr16	50649035	0.268757	0.295075	0.0263175
	cg16727151	0.300514	0.0209736	-16.3453	-34.6104	36.5303	5.78435e-08	ACIN1	CDH24	chr7	79719297	0.126476	0.094456	0.0320197
	cg25657734	-0.284889	0.0264291	-14.6831	-32.9479	36.5297	5.78607e-08	ACOX2	ACOX2	chr2	76752130	0.922545	0.934934	0.0123891
	cg03419014	0.897586	0.0165166	-122.81	-141.074	36.5289	5.78832e-08	HLCS	HLCS;LOC101012329	chr3	9561459	0.148334	0.0697093	0.0786246
	cg09161138	0.316827	0.00875963	-7.39144	-25.6558	36.5287	5.78878e-08	CDT1	CDT1	chr20	70528433	0.77611	0.748879	0.0272309
	cg17352890	-0.346667	0.0167863	-28.483	-46.7458	36.5255	5.79783e-08	GDPD5	GDPD5	chr14	65343021	0.399771	0.438474	0.038703
	cg15142477	-0.413966	0.0376404	-64.769	-83.0312	36.5246	5.80046e-08	RNF165	RNF165	chr18	38366707	0.134676	0.165386	0.0307097
	cg18834082	-0.412694	0.00547218	-31.592	-49.8541	36.5243	5.80107e-08		OR2AT4;LOC100997871	chr14	64950372	0.353634	0.437184	0.0835495
	cg07005459	0.331874	0.0106929	-16.3642	-34.6263	36.5242	5.80152e-08	NFKBIL2	;TONSL	chr8	139005424	0.862674	0.848824	0.0138496
	cg17602145	0.183531	0.02623	38.5965	20.3353	36.5225	5.80635e-08	UBE3B	;UBE3B	chr11	108646641	0.676152	0.653285	0.0228666
	cg08717168	-0.237429	0.0426277	-3.77806	-22.0386	36.5211	5.81016e-08	ALOX15B	;NA	Scaffold33349	1016	0.877388	0.921708	0.0443191
	cg07604783	0.463352	0.000141355	-5.94565	-24.2049	36.5185	5.81756e-08	SESN1;CEP57L1	SESN1;CEP57L1	chr4	153113042	0.0278085	0.0181457	0.00966286
	cg16561957	-0.314877	0.00841171	-6.80966	-25.0686	36.5179	5.81938e-08	CDC42BPB	AMN;LOC103886525	chr7	159163522	0.919151	0.94991	0.0307585
	cg02845365	0.216999	0.00125122	67.098	48.8395	36.517	5.82177e-08	FANCL	;FANCL	chr13	57229285	0.0118758	0.00993075	0.00194504
	cg04797264	0.509083	0.000113426	-14.7978	-33.0549	36.5142	5.82974e-08	FAM81A	FAM81A;LOC103885856	chr7	33624497	0.0290494	0.0158673	0.0131821
	cg09929564	0.582113	5.79948e-05	-25.5357	-43.7922	36.5129	5.83337e-08	ILF2	NPR1;ILF2	chr1	127457174	0.0433079	0.0225691	0.0207388
	cg07072166	0.246004	0.00380635	35.8359	17.5798	36.5122	5.83544e-08	HOOK2	HOOK2	chr19	11546761	0.0265441	0.02132	0.00522405
	cg16106068	0.406019	2.88616e-05	22.201	-3.94515	36.5118	5.8367e-08	ADCY4	LTB4R	chr7	81047382	0.7736	0.729894	0.0437057
	cg05911204	0.36084	0.000231068	20.1296	-1.87456	36.51	5.84173e-08	B4GALT6	B4GALT6	chr18	23659808	0.0684497	0.0479814	0.0204683
	cg26554902	-0.269678	0.0033191	25.9243	7.66993	36.5086	5.84558e-08	TEX30	TEX30	chr17	80064997	0.817148	0.87158	0.054431
	cg17192681	0.313606	0.000150839	39.9753	21.7212	36.5081	5.84719e-08	PDIA6	PDIA6	chr13	10094276	0.020842	0.0173243	0.00351771
	cg12575383	0.637518	0.000437959	-54.8459	-73.099	36.5062	5.85257e-08	METTL20	ETFBKMT;METTL20	chr11	30872115	0.0802095	0.0445403	0.0356692
	cg17832991	0.459014	0.00211651	-31.7261	-49.9789	36.5057	5.85403e-08	OVOL2	OVOL2	chr10	50851890	0.0738152	0.0524727	0.0213424
	cg26797716	-0.424152	0.00163799	-19.1254	-37.378	36.5052	5.85532e-08	ST3GAL4;ST3GAL4-AS1	ST3GAL4;LOC103877988	chr14	115369692	0.228809	0.258409	0.0296001
	cg10529662	-0.260246	0.00501752	24.794	6.54236	36.5033	5.86084e-08		;LOC103886568	chr8	875369	0.843538	0.857758	0.0142201
	cg00888489	0.171947	0.0172471	56.0289	37.7775	36.5027	5.8624e-08	ADAT2;PEX3	ADAT2	chr4	119401738	0.0144901	0.0125798	0.00191037
	cg02014733	-0.315882	0.00837335	-5.76701	-24.0179	36.5018	5.86509e-08	WTIP	UBA2;WTIP	chr19	29158250	0.768265	0.830491	0.0622261
	cg13936214	0.864009	4.9124e-05	-71.517	-89.7678	36.5016	5.86581e-08	SEZ6L	;SEZ6L	chr10	66730696	0.0313087	0.012114	0.0191947
	cg18846518	-0.471628	0.000479727	-19.4031	-37.6538	36.5014	5.86626e-08	KRBA2	KRBA2	chr16	8032713	0.902955	0.930834	0.0278791
	cg27180150	0.313711	0.0150308	-15.0055	-33.2554	36.4998	5.87094e-08	DNAJC24	DNAJC24;LOC100997170	chr14	33411728	0.650819	0.667245	0.0164257
	cg27365190	-0.586716	5.37924e-10	33.1739	-14.9241	36.4994	5.87186e-08	HDAC9	7SK;LOC101022773	chr3	91959888	0.849684	0.916053	0.0663697
	cg22116492	0.525034	0.00442946	-56.8797	-75.1293	36.4992	5.87261e-08	MET	MET	chr3	138709478	0.601054	0.571686	0.0293674
	cg09833545	-0.479017	0.000651807	-24.1544	-42.4038	36.4988	5.8738e-08	BACE1	BACE1	chr14	106645249	0.876764	0.905609	0.0288449
	cg14577029	0.450319	8.30821e-07	31.6034	-13.354	36.4987	5.87392e-08	ALOX12B	;ALOX12B	chr16	7784244	0.0711373	0.0411236	0.0300137
	cg12253865	0.295416	0.00985809	-0.547032	-18.7963	36.4985	5.87445e-08	NNT;NNT-AS1	NNT	chr6	43161519	0.150823	0.112605	0.0382172
	cg19388930	-0.448752	0.0221692	-64.1761	-82.425	36.4978	5.87654e-08		;LOC103878016	chr14	118611406	0.638527	0.694064	0.0555368
	cg20789035	0.434443	0.000503222	-9.44668	-27.6956	36.4978	5.87666e-08	VPS25	VPS25	chr16	49441890	0.0471008	0.0319172	0.0151837
	cg06887159*	0.251521	0.00356991	33.1521	14.9035	36.4972	5.87824e-08	PHF21A	PHF21A;LOC101009480	chr14	19067311	0.0189708	0.016222	0.00274885
	cg15069295	0.646947	4.98553e-10	20.8617	-39.1094	36.4954	5.88353e-08		;LOC101018745	chr13	106248641	0.152875	0.0872105	0.0656645
	cg04874865	-0.471907	0.00218179	-36.7894	-55.0366	36.4942	5.88671e-08	CYP11A1	CYP11A1;LOC101026207	chr7	48824970	0.86408	0.910564	0.046484
	cg26452004	0.9639	2.32964e-05	-78.8381	-97.0848	36.4933	5.88941e-08	GALNT16	GALNT16	chr7	125396439	0.0205643	0.00796194	0.0126024
	cg25903375	0.3324	0.00381099	-1.59252	-19.8386	36.4921	5.89281e-08	SETD7	SETD7	chr5	129937978	0.0383901	0.0240721	0.014318
	cg25000382	0.213968	0.0259519	20.1954	1.94946	36.492	5.89327e-08	LOC652276	KCTD5	chr20	2499396	0.0614941	0.0450266	0.0164675
	cg14805932	-0.330534	0.0124831	-17.6942	-35.9395	36.4907	5.89688e-08	GPC1	;GPC1	chr12	102213686	0.824672	0.886724	0.0620523
	cg24495475	-0.535167	1.93975e-06	4.5655	-22.8108	36.4906	5.89705e-08		;LOC100999494	chr11	48023055	0.697989	0.796143	0.0981542
	cg26691307	0.618076	5.44207e-11	37.347	-19.1017	36.4905	5.89736e-08	KCNN2	KCNN2;LOC101021256	chr6	108148068	0.127731	0.0691827	0.0585481
	cg23675362	0.606927	0.00507978	-74.4272	-92.6716	36.4888	5.90238e-08	XPR1	;LOC103881302	Scaffold3654	112297	0.0607744	0.0369773	0.0237971
	cg18145877	0.736742	0.000139349	-60.4498	-78.6936	36.4875	5.9062e-08	TUSC3	TUSC3	chr8	13467016	0.0478239	0.0283547	0.0194692
	cg04166500	-0.636321	2.90052e-09	16.5626	-34.8058	36.4864	5.90935e-08	EVL	;LOC103886494	chr7	156277914	0.734934	0.833756	0.0988219
	cg15892176	-0.585299	3.28684e-08	17.8423	-36.0854	36.4863	5.90959e-08		C1QTNF7	chr5	10053649	0.889938	0.929997	0.0400585
	cg14900388	0.285661	0.000611099	39.3226	21.0797	36.4859	5.9107e-08	TIAM1	TIAM1	chr3	15167842	0.00978366	0.00804926	0.00173441
	cg12894917	0.260953	0.0025932	33.0148	14.7733	36.483	5.91915e-08	DENND5A	DENND5A	chr14	55706462	0.0255763	0.0201638	0.00541256
	cg10258119	0.30649	0.000796965	26.8317	8.59215	36.4791	5.93023e-08	SEPT8	SEPT8	chr6	126354350	0.082365	0.049527	0.032838
	cg00471664	0.276089	0.0447388	-22.7491	-40.9886	36.479	5.93053e-08	RABAC1	RABAC1	chr19	36146255	0.0370809	0.0246334	0.0124475
	cg16763708	0.19733	0.00048749	91.2814	73.0419	36.479	5.93059e-08	KIAA1324;C1orf194	;LOC101005078	chr1	110066612	0.0116657	0.0101893	0.00147638
	cg00090648	0.512811	0.000376343	-25.9778	-44.2172	36.4787	5.9314e-08	C1orf55	SDE2;LOC103877593	chr1	139338122	0.0617348	0.0423549	0.0193799
	cg07015629	0.556385	0.00142056	-49.318	-67.557	36.478	5.93339e-08	ERBB4	;LOC103876489	chr12	74394619	0.0390128	0.0209359	0.0180768
	cg17023149	-0.499432	0.0039803	-48.1767	-66.4149	36.4765	5.93779e-08		NKX3-2;LOC103884222	chr5	8294968	0.40067	0.479384	0.0787143
	cg17774395	0.396372	0.0137639	-40.6659	-58.9039	36.4761	5.93902e-08		STX2;RIMBP2	chr11	129968243	0.666349	0.62176	0.0445887
	cg04825327	0.236959	0.0024405	47.7882	29.5502	36.4759	5.93946e-08	C4orf31	7SK;NDNF	chr5	111792520	0.0186944	0.0169246	0.00176976
	cg07204739	-0.238042	0.00296689	42.4245	24.1866	36.4757	5.94005e-08	WNT3A	ARF1	chr1	137295432	0.978606	0.984809	0.00620274
	cg24464631	0.44302	0.0288962	-64.3258	-82.5635	36.4755	5.94082e-08	LOC102723354	;GPR132	chr7	161279557	0.712529	0.626995	0.0855343
	cg16931076	0.459211	3.19426e-05	5.04372	-23.2812	36.475	5.94221e-08	FBXL14	FBXL14	chr11	1646466	0.273666	0.182624	0.0910419
	cg04976226	-0.359647	0.00870819	-23.0559	-41.2912	36.4707	5.95453e-08	FOXK1	AP5Z1;LOC103882731	chr3	37240212	0.889085	0.924969	0.0358835
	cg09917056	-0.289766	0.00233498	22.4013	4.16721	36.4682	5.96191e-08	NUP107	NUP107	chr11	64097924	0.83302	0.899254	0.0662341
	cg13496323	0.557813	0.000333784	-35.5866	-53.8204	36.4676	5.9636e-08	HMCN1	HMCN1;LOC103879089	chr1	178589426	0.0426525	0.0243266	0.0183259
	cg02689667	0.205269	0.00171343	70.4172	52.1841	36.4664	5.96719e-08	VAMP2	;VAMP2	chr16	7867356	0.019666	0.0189061	0.000759916
	cg11223637	0.357578	0.00803936	-19.562	-37.7941	36.4642	5.97351e-08	RND3	RND3	chr12	12752451	0.0679575	0.0365822	0.0313753
	cg07495335	-0.291568	0.000868275	32.1183	13.8872	36.4623	5.97896e-08	CENPF	CENPF;LOC103877953	chr1	150489927	0.895648	0.931131	0.0354826
	cg25706716	-0.549568	2.18724e-05	-13.8499	-32.0806	36.4613	5.98206e-08	TNS3	TNS3	chr3	63952481	0.796287	0.857674	0.0613861
	cg06999762	0.705433	0.000109967	-53.4538	-71.6838	36.4601	5.98542e-08		;LOC103885831	chr7	27017371	0.186242	0.139006	0.0472361
	cg13158571	0.741851	0.000411458	-71.3757	-89.6055	36.4595	5.98704e-08	CYP4X1	CYP4X1;LOC103884834	chr1	49164087	0.101734	0.0549688	0.046765
	cg02826439	0.485282	0.000266449	-17.5152	-35.7438	36.4572	5.99394e-08		LRRC58;LOC100999529	chr2	39811336	0.0538322	0.0387261	0.0151062
	cg15597227	0.607832	0.000144712	-37.9493	-56.1778	36.457	5.99444e-08		ZNF385D	chr2	162430921	0.033356	0.0198198	0.0135362
	cg05028187	0.530388	0.000992811	-40.281	-58.5093	36.4566	5.99564e-08	LATS2	LATS2	chr17	140613	0.050927	0.0310161	0.0199108
	cg25302030	0.770127	0.000115395	-64.9157	-83.1435	36.4556	5.99869e-08	EPO	EPO	chr3	41722743	0.0635313	0.0316681	0.0318632
	cg20325269	0.323656	0.0408864	-38.8144	-57.0422	36.4555	5.99897e-08	PPP1R15B	PPP1R15B;LOC103878503	chr1	159505702	0.0327816	0.023327	0.00945465
	cg04740265	-0.179386	0.0113369	59.0773	40.8502	36.454	6.00312e-08	GOLGA4	GOLGA4	chr2	98140671	0.936872	0.953005	0.0161336
	cg04260608	0.39307	0.0019609	-14.0243	-32.2513	36.4539	6.00362e-08	CCDC3	5S_rRNA;LOC103887315	chr9	13086641	0.873159	0.844026	0.0291324
	cg13461482	-0.446511	7.50661e-05	2.9354	-21.1623	36.4538	6.00376e-08	TCIRG1	TCIRG1	chr14	6315442	0.708157	0.798922	0.0907649
	cg04142955	0.815033	0.00806058	-113.355	-131.582	36.4537	6.00407e-08	STK19;DOM3Z	DXO;LOC101002791	chr4	31327132	0.0709143	0.0302753	0.040639
	cg19803052	0.252087	0.00583025	26.9926	8.76594	36.4534	6.00506e-08	TMEM196	TMEM196	chr3	91091948	0.0289432	0.022447	0.00649625
	cg16608348	0.683298	8.55034e-05	-48.2379	-66.4638	36.4519	6.00947e-08	PTPN14	PTPN14	chr1	150577636	0.0473501	0.0245118	0.0228383
	cg16809665	0.437665	0.00293047	-30.3964	-48.6213	36.4499	6.01514e-08	SVEP1	U6;SVEP1	chr15	24227691	0.0264373	0.0179011	0.00853628
	cg09227144	0.406683	0.0269139	-55.8407	-74.0651	36.4488	6.0184e-08	MLXIPL	MLXIPL	chr3	44670321	0.124462	0.0915797	0.0328826
	cg06352343	0.318094	0.00036303	30.2267	12.0023	36.4488	6.01857e-08	TOB1;TOB1-AS1	TOB1;LOC101012938	chr16	32384210	0.00976792	0.00798863	0.00177928
	cg12243194	-0.488102	0.000451452	-23.0224	-41.2464	36.4481	6.02043e-08	UPK1A-AS1;UPK1A	UPK1A	chr19	30206981	0.774814	0.802681	0.0278672
	cg03808734	0.528346	0.000214359	-25.2014	-43.4254	36.448	6.0208e-08	DFFB;KIAA0562	DFFB;CEP104	chr1	6718665	0.0387974	0.0284084	0.010389
	cg13688416	0.392164	0.00551794	-26.2579	-44.4819	36.4479	6.02123e-08		;LOC103876716	chr13	7914697	0.927557	0.91485	0.0127071
	cg14060863	-0.139536	0.0163009	85.8013	67.5776	36.4475	6.02222e-08	SLC35B2;NFKBIE	SLC35B2	chr4	43633851	0.622166	0.675399	0.0532333
	cg05283684	0.426031	0.00569364	-36.6464	-54.8695	36.4461	6.02635e-08	RALGPS1	GARNL3;LOC101013669	chr15	97362701	0.768511	0.735664	0.0328469
	cg24506237	0.303139	0.0109318	-4.97161	-23.194	36.4447	6.03044e-08		SOX18	chr10	227306	0.642801	0.613769	0.0290319
	cg25678292	0.430663	0.00104907	-16.5033	-34.7253	36.444	6.03249e-08	VGLL4	VGLL4;LOC101017315	chr2	48631351	0.0357922	0.0275073	0.00828492
	cg14345986	-0.604046	2.49463e-08	13.2997	-31.5217	36.4439	6.0327e-08		;LOC101026081	chr6	86358792	0.861452	0.893473	0.0320216
	cg09782540	0.58535	0.000247204	-39.4981	-57.7198	36.4435	6.03391e-08	TFAP2A	TFAP2A;LOC103883453	chr4	10286763	0.348058	0.249743	0.098315
	cg01235203	0.289531	0.000543858	37.6974	19.4756	36.4434	6.03418e-08	BCL6	BCL6	chr2	177827585	0.0869672	0.0561894	0.0307778
	cg22888665	0.507242	7.9003e-06	3.33977	-21.5615	36.4434	6.03439e-08	HLX	HLX	chr1	144159230	0.0172001	0.0119159	0.00528419
	cg26808224	0.405372	0.00826897	-36.2533	-54.4739	36.4411	6.04106e-08	RIMS3	RIMS3	chr1	42832324	0.129543	0.108165	0.0213785
	cg05292460	0.453171	0.000795001	-19.8221	-38.0422	36.4402	6.0436e-08	BAT2	;PRRC2A	chr4	30963950	0.822755	0.786767	0.0359873
	cg27425193	0.425838	9.73512e-05	7.10276	-25.3219	36.4384	6.04908e-08	HSPB1	HSPB1	chr3	43631655	0.0719583	0.0410804	0.0308779
	cg27084959	0.471539	0.0303258	-73.9923	-92.2113	36.4381	6.04999e-08	MIR99AHG	;LOC101020876	chr3	30293671	0.198689	0.116006	0.0826827
	cg11713566	0.559134	1.14791e-07	16.0555	-34.2741	36.4373	6.05223e-08	CALM3;PPP5D1	;CALM3	chr19	39896820	0.740286	0.679893	0.0603926
	cg23590302	-0.307826	0.00164695	18.7115	0.493565	36.4359	6.05647e-08	METTL13	METTL13	chr1	194462072	0.936347	0.949441	0.0130943
	cg16224727	0.256854	0.0018049	39.1541	20.937	36.4342	6.06125e-08	FBRSL1	;LOC101015508	chr11	131617648	0.957976	0.948947	0.00902855
	cg19494913	0.769382	0.000192109	-67.7201	-85.937	36.4338	6.06255e-08		NOG	chr16	37506209	0.0699033	0.0370537	0.0328497
	cg21169969	0.521302	1.90508e-06	9.46596	-27.6826	36.4333	6.06393e-08	FOXN4	FOXN4	chr11	108452812	0.102536	0.062344	0.0401917
	cg22045714	0.389831	0.00549901	-25.6083	-43.8246	36.4327	6.06584e-08	SERPINB6	SERPINB6	chr4	2753060	0.16718	0.114742	0.052438
	cg09726829	0.634743	3.46551e-12	42.9025	-24.6864	36.4322	6.06721e-08	COLEC11	COLEC11;LOC101006125	chr13	3020521	0.423658	0.329468	0.0941902
	cg00685314	0.469603	0.0107478	-52.0935	-70.3094	36.4317	6.06889e-08	CIT	CIT	chr11	119116100	0.642108	0.590049	0.0520589
	cg10772210	0.220841	0.0015806	62.2086	43.9945	36.4282	6.07905e-08	PSME1	PSME1	chr7	80859422	0.013007	0.010832	0.00217506
	cg17919186	0.634351	0.000671433	-57.8835	-76.0974	36.4279	6.08016e-08	CCDC88C	CCDC88C	chr7	147533915	0.293959	0.194866	0.0990924
	cg04177975	0.295317	0.0103835	-1.90196	-20.1155	36.4271	6.08231e-08	PHF12	DHRS13	chr16	22297993	0.856541	0.861832	0.0052907
	cg02387803	0.551419	0.00434336	-62.181	-80.3939	36.4256	6.0867e-08	ZIC4	ZIC4;LOC101005800	chr2	138647259	0.0384851	0.0232144	0.0152706
	cg22286066	0.259587	0.00755475	19.3973	-1.18529	36.4239	6.09178e-08	CCDC117	CCDC117	chr10	69329568	0.0390693	0.0247571	0.0143122
	cg17431301	-0.335421	0.00498299	-6.68674	-24.8981	36.4227	6.09549e-08	GAK	TMEM175;GAK	chr1	3162424	0.852667	0.89773	0.0450636
	cg20466180	0.563857	0.000289542	-36.1196	-54.331	36.4227	6.09551e-08	SCHIP1	;IQCJ	chr2	126931169	0.155277	0.095288	0.0599888
	cg09372007	-0.200585	0.0198906	33.3215	15.1105	36.422	6.09743e-08	SEPT11	SEPT11;LOC103884385	chr5	51942794	0.761724	0.827289	0.0655651
	cg22174191	0.255878	0.00467881	27.8452	9.63458	36.4213	6.09966e-08	CDK19	CDK19	chr4	151449076	0.0763203	0.0475974	0.0287229
	cg25736002	0.405179	0.000405209	-0.437053	-18.6468	36.4195	6.10486e-08	REST	REST	chr5	71620089	0.135921	0.0781951	0.0577258
	cg13287824	-0.34078	0.00260224	0.602197	-18.8088	36.4132	6.12369e-08	GALNTL6	GALNTL6;LOC103884775	chr5	162236145	0.584418	0.66709	0.0826718
	cg08256866	-0.349815	0.00181384	1.96414	-20.1705	36.4127	6.12534e-08	SMC4	;LOC103882227	chr2	125730671	0.882252	0.924336	0.042084
	cg22438447	0.195736	0.00326247	69.4801	51.2738	36.4125	6.12569e-08		CATSPER4;LOC101019901	chr1	28375754	0.747367	0.730857	0.0165098
	cg21480646	0.179868	0.00268477	82.2158	64.0096	36.4124	6.1261e-08	ZFAND6	ZFAND6	chr7	54500209	0.0116298	0.0100822	0.00154764
	cg02557432	0.67983	0.00254122	-79.4562	-97.6605	36.4086	6.13731e-08	COL9A3	COL9A3	chr10	1503871	0.0232158	0.011327	0.0118888
	cg00042252	-0.251637	0.000503199	57.8268	39.6231	36.4074	6.14099e-08	ASXL2	U6;ASXL2	chr13	24893847	0.89951	0.917795	0.0182851
	cg23212713	-0.371885	0.00152706	-4.07976	-22.2827	36.4058	6.14569e-08		U6;LOC101006199	chr7	124826621	0.856751	0.902527	0.0457755
	cg00545232	0.808435	2.71306e-05	-59.1509	-77.3534	36.405	6.14821e-08	GPC6	5S_rRNA;LOC101000357	chr17	70670996	0.494694	0.400553	0.094141
	cg21244955	-0.309853	0.000881728	24.2059	6.00348	36.4049	6.14843e-08	PI4KA	;PI4KA	chr10	62247141	0.913804	0.944471	0.0306667
	cg04201752	0.2954	0.000356501	40.1361	21.9345	36.4034	6.1531e-08	HYAL2	HYAL2	chr2	84975752	0.621171	0.600564	0.0206063
	cg27003849	0.629063	0.000268278	-48.4972	-66.6984	36.4023	6.15635e-08	PRMT8	PRMT8	chr11	3583029	0.0322168	0.0194624	0.0127543
	cg14206172	0.184554	0.00770424	62.5935	44.3927	36.4016	6.15825e-08	FBXO17	FBXO17	chr19	33249882	0.0152021	0.0124539	0.00274819
	cg08834383	-0.462132	0.0361446	-68.0923	-86.2927	36.4007	6.16113e-08	SRFBP1	SRFBP1	chr6	115839102	0.0396253	0.0550848	0.0154595
	cg07585765	-0.224631	0.0188354	20.8635	2.66327	36.4006	6.16151e-08	LOC101928580;P4HA3	P4HA3	chr14	64171063	0.36331	0.397897	0.0345867
	cg20796695	-0.367978	0.00491298	-16.8007	-35.0001	36.3989	6.16663e-08	MIR758;MIR329-1;MIR323A;MIR1197	;LOC103886501	chr7	157199355	0.855345	0.904538	0.0491932
	cg22560378	-0.243534	0.00871116	25.0015	-6.80253	36.3979	6.16955e-08	USP19;LAMB2	USP19	chr2	86191689	0.598122	0.663209	0.0650873
	cg12734023	0.678628	0.000142412	-51.7289	-69.9273	36.3967	6.17307e-08	SERTAD2	SERTAD2;LOC101026614	chr13	63592161	0.56798	0.515148	0.0528311
	cg12422201	-0.286144	0.000267981	48.1615	29.9636	36.3959	6.17558e-08	SV2B	SV2B;LOC103886022	chr7	65539390	0.85962	0.902054	0.0424341
	cg26694487	0.189141	0.013892	48.0951	29.8975	36.3952	6.17775e-08	SPPL2A	SPPL2A	chr7	25017394	0.0194441	0.0168763	0.00256782
	cg18548246	0.554158	0.00100657	-43.2329	-61.4305	36.3951	6.17785e-08	PAXBP1-AS1;SYNJ1	SYNJ1	chr3	13771922	0.271564	0.222695	0.0488685
	cg18698819	-0.433803	0.000291778	-5.6112	-23.8082	36.394	6.18134e-08	FRMD4A	;LOC103887329	chr9	13882922	0.884786	0.920793	0.0360064
	cg02684548	0.387007	0.00025397	8.46057	-26.6573	36.3935	6.18263e-08	LOC100133991;FMNL1	SPATA32;LOC103878878	chr16	51820378	0.641177	0.613693	0.0274848
	cg02298094	0.68162	0.00061483	-65.2681	-83.4637	36.3913	6.18945e-08	SH2B3	SH2B3	chr11	110567415	0.0569635	0.0300776	0.0268859
	cg07588141	0.504702	0.000441091	-27.0328	-45.2283	36.3911	6.18983e-08	CBLB	CBLB;LOC103881514	chr2	25716575	0.0411838	0.0281113	0.0130726
	cg08636115	-0.41968	0.000701172	-8.92581	-27.1192	36.3868	6.203e-08	PRDM16	ARHGEF16;LOC103888422	chr1	6107470	0.742825	0.830679	0.0878542
	cg18278265	1.24634	0.000111715	-118.72	-136.912	36.3847	6.20914e-08	GATA5	RBBP8NL;GATA5	chr10	1842202	0.040937	0.0101028	0.0308342
	cg01550545	0.207611	0.00270542	61.7746	43.5837	36.3817	6.21822e-08	NFIA	;LOC103885638	chr1	63543305	0.918323	0.911202	0.00712095
	cg10354591	-0.355524	0.00348487	-7.24668	-25.437	36.3807	6.22136e-08	MAP4K4	IL1R2;LOC101002989	chr13	93232516	0.859495	0.908942	0.0494467
	cg13509198	-0.287581	0.00932968	3.11605	-21.3063	36.3806	6.22173e-08		;LCN1	chr15	2749510	0.691801	0.738208	0.0464071
	cg08854157	-0.446687	0.00148656	-25.4417	-43.6319	36.3805	6.22193e-08	EPS8L1	EPS8L1	chr19	47972177	0.79603	0.844883	0.0488522
	cg03028529	-0.423402	3.53494e-05	13.8826	-32.0727	36.3802	6.2228e-08	SEBOX;VTN	VTN;SEBOX	chr16	21724381	0.83388	0.886391	0.0525111
	cg17848961	-0.477397	0.000459541	-21.1595	-39.3489	36.3787	6.2275e-08	MAP2K7	;MAP2K7	Scaffold952	382974	0.778493	0.852854	0.0743606
	cg22469173	-0.59	5.35952e-08	12.4521	-30.6411	36.3781	6.22917e-08	CPNE6	CPNE6	chr7	80794518	0.722683	0.807854	0.0851708
	cg26171489	0.209857	0.000992048	73.6098	55.4208	36.378	6.22961e-08	SLCO3A1	SLCO3A1;LOC101010972	chr7	66189682	0.981365	0.980076	0.00128876
	cg10042178	0.194421	0.0229413	34.3545	16.1662	36.3766	6.23369e-08	LMO4	LMO4;LOC103886498	chr1	88123103	0.0959741	0.0619177	0.0340564
	cg04029159	0.686941	2.62171e-05	-40.2266	-58.4149	36.3766	6.23375e-08	SIGIRR	SIGIRR	chr14	255880	0.049409	0.0272541	0.0221549
	cg27049987	0.338163	0.0480533	-47.6858	-65.8739	36.3762	6.23504e-08	ZDHHC2	ZDHHC2	chr8	15067028	0.236542	0.188095	0.0484478
	cg13670716	0.308917	0.0298514	-25.8348	-44.0225	36.3755	6.23724e-08	DLEC1	ACAA1	chr2	97319710	0.885676	0.867568	0.0181079
	cg09306064	-0.303201	0.00748751	0.87455	-19.0622	36.3754	6.2376e-08		;LOC103886246	chr7	110022448	0.808889	0.876473	0.067584
	cg25231781	0.201613	0.00424594	59.5698	41.3822	36.3752	6.23813e-08	PPP1R11	PPP1R11	chr4	29523079	0.00844625	0.00706916	0.00137709
	cg10857558	0.785186	0.00154135	-88.976	-107.164	36.3752	6.23814e-08	TIGD2	TIGD2	chr5	80622856	0.810086	0.719485	0.0906009
	cg09997124	0.393263	0.00361147	-20.8796	-39.067	36.3749	6.23896e-08	SIL1	5S_rRNA;SIL1	chr6	132644488	0.836099	0.807205	0.0288941
	cg06677470	-0.402207	2.92439e-05	23.8419	-5.65485	36.3742	6.24121e-08	PDE6B	ATP5I;LOC103883690	chr1	3429565	0.726292	0.80845	0.082158
	cg23620902	0.484413	0.000145344	-12.7885	-30.9745	36.372	6.24786e-08		;EN1	chr13	115909447	0.570522	0.488788	0.0817341
	cg08003150	0.497332	2.68192e-05	-2.60708	-20.7921	36.3701	6.25354e-08	KCNQ2	KCNQ2	chr10	800956	0.011893	0.00832994	0.00356301
	cg23750391	0.376755	0.00357961	-16.2621	-34.447	36.3698	6.2545e-08	IPMK;CISD1	CISD1	chr9	71689692	0.0607032	0.042984	0.0177192
	cg06061971	0.233851	0.00935736	28.1923	10.0082	36.3682	6.25938e-08		FERMT1;LOC101024830	chr10	39036790	0.181413	0.133629	0.0477839
	cg12662767	0.359245	9.20162e-05	27.845	9.66143	36.3672	6.26238e-08	PGF	PGF	chr7	131036483	0.0175734	0.0144555	0.00311791
	cg09745336	0.387878	6.96919e-05	19.7933	-1.60989	36.3669	6.26348e-08	C6orf223	;LOC103883692	chr4	43380544	0.0940884	0.0619889	0.0320995
	cg25943804	0.547795	0.00206667	-52.7779	-70.9602	36.3646	6.27031e-08		;LOC103877927	chr14	105005856	0.760774	0.666755	0.0940188
	cg07330169	0.513507	0.0259286	-81.9824	-100.164	36.3628	6.276e-08	PDE4D	;LOC103885121	chr6	55418862	0.126261	0.0971187	0.0291426
	cg08599259	0.193379	0.0227811	36.0984	17.9177	36.3613	6.28059e-08	POU3F1	POU3F1	chr1	40324950	0.0233431	0.0207825	0.00256057
	cg13909879	0.393366	0.0126239	-28.3225	-46.5026	36.3602	6.28373e-08		NKX6-1	chr5	44497302	0.163603	0.100038	0.0635643
	cg02075242	-0.596379	0.00745148	-67.2087	-85.3888	36.3602	6.28378e-08		;SEL1L3	chr5	20645250	0.675417	0.717181	0.0417638
	cg25375340	0.314377	0.000449789	30.1661	11.9874	36.3575	6.29198e-08	MCOLN2	WDR63	chr1	85840665	0.0162345	0.0121937	0.00404083
	cg05404792	0.315617	0.000903066	25.5717	7.39357	36.3562	6.29601e-08	MT1L	MT2A;LOC101022563	chr20	39183789	0.745087	0.736851	0.00823569
	cg00190291	-0.487318	2.03835e-05	0.934754	-19.1123	36.3551	6.29928e-08	LOC101927502	TLE1;LOC103878451	chr15	88377059	0.829978	0.924125	0.0941465
	cg00328900	0.400632	0.00793419	-32.9368	-51.1137	36.3539	6.30303e-08	VCAN	VCAN	chr6	77497887	0.0693299	0.0441931	0.0251368
	cg09573435	0.668743	0.000173843	-50.5382	-68.715	36.3537	6.3037e-08	SEMA6A	SEMA6A	chr6	110502794	0.0291163	0.014966	0.0141503
	cg17084492	-0.352237	0.0038604	-8.96778	-27.1444	36.3532	6.30541e-08	SEMA5B	;SEMA5B	chr2	42434157	0.817201	0.852909	0.0357071
	cg22894517	0.571538	0.000199652	-33.2218	-51.397	36.3504	6.31375e-08		ROBO3	chr14	113895194	0.21087	0.130882	0.0799883
	cg09166519	0.213126	0.00134826	67.9007	49.7255	36.3504	6.31396e-08		;LOC103876018	chr11	102214972	0.0158199	0.0134035	0.0024164
	cg06840325	-0.410874	0.00362429	-26.6281	-44.8026	36.3491	6.31795e-08	EFCAB6	EFCAB6	chr10	84032040	0.646232	0.726102	0.0798696
	cg13769506	0.213126	0.00153703	65.8281	47.6537	36.3489	6.31838e-08	BNIP3L	BNIP3L	chr8	24416609	0.009587	0.0077127	0.00187431
	cg26734620	0.430118	8.46231e-06	22.861	-4.68658	36.3488	6.31887e-08	CS	;CS	chr11	51894967	0.0193226	0.0130652	0.00625741
	cg19869157	-0.407936	0.000424036	-1.7788	-19.9531	36.3486	6.31936e-08	EIF4ENIF1	EIF4ENIF1;LOC103888309	chr10	72049743	0.879765	0.911444	0.031679
	cg19466034	0.324243	0.00797746	-8.10335	-26.2768	36.3468	6.32492e-08	LINC00888	SNORA63;LOC101014837	chr2	102105437	0.165283	0.132351	0.0329319
	cg24129947	0.311482	0.000593078	28.5787	10.4059	36.3456	6.32854e-08	TTBK2	TTBK2;LOC101010600	chr7	17515209	0.0199182	0.0148754	0.00504279
	cg13752239	-0.412235	0.0107487	-40.2779	-58.4502	36.3446	6.33176e-08	BAHCC1	;LOC103879045	chr16	72819046	0.869696	0.927383	0.0576875
	cg27219972	-0.578084	0.00693562	-73.5854	-91.7574	36.344	6.33352e-08		;LOC101017727	chr20	67180866	0.346115	0.392841	0.0467263
	cg03119897	0.309096	0.00156981	19.1525	0.980556	36.344	6.33364e-08	NFASC	CNTN2;LOC103878471	chr1	158924786	0.964196	0.960004	0.00419201
	cg03356313	-0.592607	5.27589e-05	-28.3876	-46.5595	36.344	6.33366e-08	SF3B1	SNORA4;LOC101022960	chr12	59071278	0.857172	0.938115	0.0809427
	cg08756441	-0.325515	0.000597959	22.582	4.4106	36.3428	6.33741e-08	IHH	;IHH	chr12	80968974	0.666611	0.74891	0.0822985
	cg23610575	0.430936	0.000236472	-2.49641	-20.6673	36.3418	6.34022e-08	MAPK1IP1L	SOCS4;MAPK1IP1L	chr7	111460517	0.0334447	0.0235338	0.00991093
	cg20175900	-0.169932	0.0272485	49.2036	31.0329	36.3414	6.34174e-08	LPCAT3	;EMG1	chr11	7104062	0.757812	0.801998	0.0441861
	cg10576778	0.578863	0.000113016	-31.3558	-49.5262	36.3408	6.34347e-08		5S_rRNA;TLR10	chr5	33493118	0.663521	0.671356	0.00783489
	cg24845324	0.179044	0.0217791	45.814	27.6439	36.3403	6.34502e-08	THAP5;DNAJB9	THAP5	chr3	130727588	0.0159918	0.0141329	0.00185894
	cg11531272	-0.353234	0.00160773	1.7069	-19.8755	36.3373	6.35438e-08	RAP1GAP	RAP1GAP	chr1	23835791	0.30331	0.345795	0.042485
	cg21375928	0.493327	0.00234544	-41.7772	-59.9452	36.3361	6.35805e-08	TEKT3	TEKT3	chr16	14976636	0.0463284	0.0331441	0.0131843
	cg01227078	0.509985	0.000121705	-17.0367	-35.2044	36.3355	6.35977e-08	SLC25A46	SLC25A46;LOC103885315	chr6	104413087	0.0155173	0.0105883	0.00492904
	cg21807305	0.484048	0.00103258	-30.2505	-48.4179	36.3346	6.36247e-08	GRM1	SHPRH;LOC101006167	chr4	116724358	0.164251	0.140206	0.0240452
	cg16905255	0.417327	0.000665768	-7.28378	-25.4511	36.3346	6.36265e-08	BCL11A	;BCL11A	chr13	59471320	0.0346647	0.0263506	0.00831412
	cg09602922	-0.494857	3.09551e-05	-2.63717	-20.804	36.3337	6.36535e-08	JMY	MAT2B;LOC103885204	chr6	73360396	0.848049	0.923907	0.0758576
	cg09051102	0.475116	0.00115425	-28.648	-46.8147	36.3334	6.36646e-08	ZNRF3	ZNRF3	chr10	69434094	0.0731944	0.0498968	0.0232976
	cg14204039	0.62657	6.00907e-05	-36.6322	-54.7988	36.3331	6.36715e-08	PSAP	;LOC103887545	chr9	57903564	0.872578	0.847027	0.0255509
	cg06792086	-0.320832	0.000902446	20.6164	2.45036	36.3321	6.3704e-08	TPCN1	;SLC8B1	chr11	112489701	0.790992	0.805526	0.0145336
	cg15123984	0.518086	0.000107432	-17.3623	-35.5283	36.332	6.3708e-08	MSX2	MSX2	chr6	168087297	0.0847676	0.0648931	0.0198745
	cg05603367	0.224105	0.0187654	22.3113	4.14586	36.3309	6.37401e-08		EGR4	chr13	72219426	0.0993652	0.0740738	0.0252914
	cg09118053	0.325102	0.0105164	-13.5598	-31.725	36.3303	6.37603e-08		;LOC103883621	chr4	33158587	0.853199	0.846656	0.00654307
	cg19621538	0.32632	0.0417144	-39.8618	-58.0269	36.3301	6.37661e-08		RPS17;LOC101000558	chr1	195641708	0.852847	0.849394	0.00345324
	cg25195302	0.225071	0.0155025	24.4349	6.27092	36.3279	6.3833e-08	MXI1	MXI1;LOC101017636	chr9	101885793	0.0339836	0.0255234	0.00846027
	cg04248573	0.405472	0.0024027	-19.212	-37.3755	36.327	6.38615e-08	TMEM217;TBC1D22B	TBC1D22B;LOC101008243	chr4	36573797	0.0352983	0.0277265	0.00757176
	cg22885821	0.292901	0.00227341	20.6226	2.45926	36.3267	6.38711e-08	GNAS	GNAS;LOC103887914	chr10	5403106	0.0603054	0.0394094	0.0208959
	cg04565337	0.458867	0.000356141	-14.1141	-32.2773	36.3264	6.38821e-08		FOXA1	chr7	94056634	0.158631	0.115886	0.0427449
	cg25061772	0.18594	0.0178501	45.2685	27.1056	36.3258	6.38983e-08	LMO4	LMO4;LOC103886498	chr1	88123038	0.113431	0.0829809	0.0304501
	cg18646207	0.65696	0.00202978	-72.5797	-90.7423	36.3253	6.39156e-08	VAX1	VAX1	chr9	108736350	0.0230004	0.0126387	0.0103617
	cg26137121	0.346124	0.00020473	24.4095	-6.24706	36.3248	6.39313e-08	C8ORFK29	TMEM249	chr8	138924981	0.751753	0.743461	0.00829187
	cg27553457	0.577486	0.0375671	-103.438	-121.6	36.3236	6.39678e-08	PPP1R13L	;CD3EAP	chr19	38839410	0.957564	0.949508	0.00805554
	cg00887258	0.589132	0.000582606	-47.3174	-65.4779	36.3211	6.40473e-08	ALPK2	ALPK2;LOC101008369	chr18	50807329	0.802773	0.787931	0.0148423
	cg17693257	0.325785	0.000734263	19.267	-1.1066	36.3208	6.40562e-08		;LOC101019377	chr15	21106523	0.818885	0.80842	0.0104648
	cg06026473	0.522095	0.00115697	-39.8213	-57.9802	36.3179	6.41473e-08	LHFPL5	LHFPL5;CLPS	chr4	35103709	0.317201	0.232959	0.0842418
	cg02833855	0.476282	0.000609391	-22.5858	-40.7437	36.3158	6.42124e-08	PAPD7	PAPD7	chr6	6482910	0.0633282	0.0339034	0.0294248
	cg22802812	0.746938	0.000862258	-76.95	-95.1067	36.3134	6.42857e-08	DLG2	;LOC101003811	chr14	74259043	0.810351	0.736961	0.0733898
	cg02719508	0.262913	0.00103801	42.7476	24.5911	36.3131	6.42971e-08	AHNAK2	AHNAK2;LOC101002724	chr7	161169154	0.36284	0.310167	0.0526736
	cg11926119	-0.245653	0.0459849	-9.5248	-27.6812	36.3128	6.43042e-08	GPRC5B	GPRC5B	chr20	18071670	0.263553	0.276923	0.0133697
	cg01181227	0.654409	0.00233166	-74.3032	-92.4592	36.3118	6.43353e-08		NKX1-1;LOC101015399	chr1	2646666	0.0450756	0.0274063	0.0176694
	cg00442112	0.686978	6.55136e-05	-46.8097	-64.9653	36.3113	6.43514e-08	CYTL1	CYTL1	chr5	3719840	0.0161527	0.00838975	0.00776295
	cg16236740	0.137971	0.0382717	67.4509	49.2956	36.3107	6.43721e-08	KIAA1407;QTRTD1	CCDC191;KIAA1407	chr2	33605625	0.0123131	0.010207	0.00210608
	cg05151758	-0.34913	0.00135475	4.84779	-23.0017	36.3078	6.44618e-08	GBF1	;NFKB2	chr9	94157160	0.81786	0.83727	0.0194102
	cg21101726	-0.295542	0.00737114	3.64945	-21.8028	36.3067	6.44965e-08	REN	ETNK2	chr1	159760767	0.975771	0.98387	0.00809842
	cg04065856	0.258117	0.000951615	46.7247	28.5717	36.3061	6.45153e-08	HMCN2	;HMCN2	chr15	7706482	0.015682	0.0133668	0.00231521
	cg26709950	0.305118	0.000345619	36.9407	18.788	36.3054	6.45363e-08	RRAD	RRAD	chr20	49138191	0.0110568	0.00935909	0.00169774
	cg06858855	0.428287	0.000360409	-5.8906	-24.0429	36.3046	6.45631e-08	CC2D1A;C19orf57	CC2D1A	chr19	12683100	0.012309	0.00914133	0.00316764
	cg24543434	0.220551	0.00198634	58.2875	40.1357	36.3036	6.45935e-08		MYH6	chr7	80069826	0.609967	0.593603	0.016364
	cg19003337	0.366648	0.0219385	-40.1213	-58.2724	36.3023	6.46351e-08	KRT17	;KRT17	chr16	48289389	0.673634	0.622583	0.0510506
	cg18935491	0.256854	0.000311223	59.7893	41.6382	36.3023	6.46353e-08	GNASAS;GNAS	GNAS-AS1_5;LOC103887912	chr10	5443423	0.573744	0.553406	0.0203383
	cg26047920	0.231187	0.0106895	27.8594	9.70901	36.3008	6.46808e-08	KIAA0141	KIAA0141	chr6	135429425	0.0173378	0.016161	0.00117678
	cg16956686	1.18258	0.00143776	-128.062	-146.212	36.2995	6.47221e-08	SDK1	;LOC103882727	chr3	36830255	0.923929	0.864995	0.0589339
	cg07236221	-0.632863	1.16645e-08	10.7021	-28.8515	36.2989	6.47433e-08	ESRRG	;LOC103877941	chr1	148539148	0.840537	0.929051	0.0885146
	cg15234527	-0.174348	0.0330388	40.8363	22.6877	36.2973	6.47934e-08	TCF7L2	TCF7L2;LOC103887737	chr9	104789949	0.899048	0.912664	0.0136163
	cg02705800	1.14923	4.08582e-05	-101.538	-119.686	36.2965	6.48165e-08	FAM174B	snoU109;FAM174B	chr7	66929126	0.0452725	0.0120724	0.0332001
	cg10576154	-0.316558	0.00132698	18.7371	0.588897	36.2964	6.48215e-08	RIN3	LGMN;LOC103886446	chr7	148783537	0.94116	0.950805	0.00964504
	cg05053818	-0.688036	2.66351e-12	33.3925	-51.5406	36.2962	6.48273e-08	BAT3	BAG6	chr4	30985034	0.336456	0.434453	0.0979976
	cg24576620	-0.316676	0.00961689	-8.29845	-26.4465	36.2961	6.48315e-08	HIC1	;HIC1	chr16	1792266	0.0669842	0.0631466	0.00383768
	cg20201669	0.392339	0.00105229	-5.32978	-23.4773	36.295	6.48643e-08		GRIK2;LOC101004774	chr4	96752012	0.190872	0.141036	0.0498365
	cg00513012	-0.450492	1.89876e-06	26.8502	-8.70329	36.2939	6.49009e-08	TRIP10	;TRIP10	chr19	6499622	0.773097	0.856353	0.083256
	cg07208649	0.401627	3.67065e-05	20.874	-2.72755	36.2929	6.49321e-08	GLTPD2	GLTPD2	chr16	4479019	0.647318	0.605078	0.0422392
	cg04667538	0.514246	8.59295e-05	-16.0709	-34.2171	36.2925	6.49455e-08		SNORA72;LOC103877184	chr13	96097177	0.0226742	0.0140175	0.00865669
	cg10477754	0.456447	0.011109	-52.9407	-71.0851	36.2887	6.50632e-08	PPRC1	PPRC1	chr9	93915392	0.0591035	0.0341971	0.0249064
	cg19909349	0.764214	0.000382413	-73.4538	-91.598	36.2886	6.50689e-08	LAMA1	Metazoa_SRP;LOC103879560	chr18	6290963	0.030554	0.0136703	0.0168837
	cg13808674	0.603805	0.000377808	-46.6968	-64.8406	36.2877	6.50971e-08	GATA2	GATA2;LOC101006689	chr11	84614450	0.18109	0.118935	0.0621552
	cg18754187	-0.224905	0.00518349	42.1799	24.0368	36.2863	6.51416e-08	SART3	FICD	chr11	107647532	0.697087	0.749848	0.0527607
	cg12739454	0.538465	5.79002e-05	-17.8509	-35.994	36.2862	6.51434e-08		U5;LOC101011840	chr1	187398886	0.132443	0.096581	0.0358623
	cg12824106	0.261255	0.00085267	46.0985	27.9555	36.2861	6.51479e-08	SLC38A9	SLC38A9;LOC103885104	chr6	51772235	0.0108641	0.00866213	0.00220197
	cg26002218	0.361978	0.00438374	-13.5135	-31.6564	36.2858	6.51555e-08	CKB	CKB	chr7	159721758	0.322016	0.226291	0.0957253
	cg21306212	0.247816	0.00275905	38.5948	20.452	36.2856	6.51618e-08	RBM26	RBM26	chr17	56903301	0.0563927	0.0361215	0.0202712
	cg19588697	0.424222	0.000170301	2.18753	-20.3299	36.2847	6.51914e-08		IFNLR1	chr1	26424638	0.86007	0.841652	0.0184174
	cg02319485	-0.329275	0.00302392	2.20064	-20.3427	36.2841	6.52092e-08	PCK1	PCK1	chr10	6712483	0.642694	0.700734	0.0580398
	cg17901106	0.26456	0.000513418	49.8903	31.7483	36.2841	6.52112e-08	CACNA1C	DCP1B;LOC101023898	chr11	2127907	0.0163689	0.0133587	0.00301019
	cg16477571	-0.245716	0.00358467	37.2236	19.0815	36.2841	6.52114e-08	UBP1	U7;UBP1	chr2	173662799	0.897605	0.926123	0.0285183
	cg17076397	0.392061	0.0320851	-50.4928	-68.634	36.2824	6.52633e-08	MARCH6	MARCH6	chr6	10132268	0.276146	0.185326	0.0908196
	cg21308188	0.30089	0.00387651	10.7887	-28.9297	36.282	6.5278e-08	LOC101927865	;LOC103876473	chr12	69213596	0.807823	0.808636	0.000812876
	cg21055933	-0.205265	0.00703712	50.2565	32.1162	36.2805	6.53253e-08	SYNE2	U6;LOC101009879	chr7	120596704	0.931652	0.946483	0.0148313
	cg19642026	-0.399004	0.00587845	-28.0703	-46.2104	36.2802	6.53334e-08	ATP6V0C	ATP6V0C	chr20	2406140	0.0155992	0.0209413	0.00534213
	cg23089872	0.391473	0.00095687	-4.72789	-22.8679	36.2801	6.53373e-08	EMILIN1	EMILIN1	chr13	26102745	0.802443	0.803134	0.000691072
	cg25027273	-0.250114	0.00988987	18.3569	-0.219338	36.2751	6.54973e-08	CHSY1	CHSY1	chr7	75471358	0.784203	0.818937	0.0347332
	cg22950102	0.332564	0.00383371	-1.1597	-19.2972	36.275	6.54985e-08		U6atac;LOC103876708	chr13	6845363	0.839563	0.820099	0.019463
	cg15852879	0.265594	9.54882e-05	66.2618	48.1244	36.2749	6.55036e-08	ASB6	ASB6	chr15	8356326	0.0122139	0.0101588	0.00205506
	cg05011838	0.137864	0.0287118	75.294	57.1571	36.2739	6.55346e-08	BCL11B	BCL11B	chr7	155443074	0.0114831	0.00986607	0.00161706
	cg25189241	0.387951	0.00488706	-23.7	-41.8356	36.2711	6.56229e-08	GORASP2	;GORASP2	chr12	32889804	0.301209	0.235046	0.0661628
	cg00999152	0.466549	0.00158007	-31.0551	-49.1898	36.2693	6.56816e-08	CYP26B1	CYP26B1;LOC101001697	chr13	71035006	0.75955	0.737942	0.0216076
	cg22498996	0.423312	1.86757e-05	19.2155	-1.081	36.269	6.56909e-08	AGTR1	AGTR1	chr2	137338422	0.0143815	0.00973226	0.00464923
	cg17975843	0.593743	0.00653367	-76.3626	-94.4969	36.2686	6.57027e-08	PDE11A	;LOC103876348	chr12	39598639	0.481397	0.42467	0.0567268
	cg23866938	0.583065	2.43819e-05	-21.3236	-39.4575	36.2677	6.57333e-08	FSTL4	FSTL4;LOC103885421	chr6	126939919	0.79202	0.736098	0.055922
	cg26231070	-0.440243	0.000105674	2.24185	-20.3755	36.2673	6.57446e-08	MAST2	MAST2;LOC103884663	chr1	48134077	0.874369	0.927615	0.0532459
	cg20212699	0.366101	0.00464689	-16.0825	-34.2161	36.2672	6.57477e-08	VWA2	;VWA2	chr9	105876902	0.0349285	0.025558	0.0093704
	cg01234945	-0.567971	0.00140435	-50.953	-69.0851	36.2643	6.58412e-08	SYNGAP1	;SYNGAP1	chr4	32695169	0.35174	0.421261	0.0695211
	cg18328404	0.369623	0.00170547	-4.77933	-22.9114	36.2641	6.58497e-08	UBE2B	UBE2B;LOC101025978	chr6	127965558	0.024779	0.017802	0.00697697
	cg15658303	-0.266939	0.00231348	32.6154	14.4834	36.264	6.58507e-08	ARHGAP17	SLC5A11;ARHGAP17	chr20	22612216	0.921079	0.939533	0.0184549
	cg08114542	-0.417705	0.00327176	-26.8521	-44.9836	36.2631	6.58794e-08	NMRK1;OSTF1	NMRK1	chr15	81878272	0.370571	0.408316	0.0377453
	cg20177587	0.632993	0.00029801	-49.549	-67.6803	36.2626	6.58962e-08		CPXM1	chr10	35555165	0.864812	0.813649	0.0511628
	cg16756309	-0.274822	0.0156217	0.230966	-18.3619	36.2618	6.59217e-08	TMED3	TMED3	chr7	53779797	0.928281	0.946055	0.0177746
	cg19229702	0.293961	0.00092296	31.19	13.0595	36.2611	6.59455e-08	VGLL4	;LOC101017315	chr2	48557137	0.105768	0.0675666	0.0382015
	cg22608879	0.28269	0.00236734	23.8405	5.71	36.2611	6.59458e-08	KMT2D	PRKAG1	chr11	44822671	0.841053	0.835462	0.00559089
	cg00270408	0.669736	7.89819e-05	-45.3584	-63.4888	36.2609	6.59522e-08	COL2A1	COL2A1	chr11	43742925	0.06463	0.0454643	0.0191657
	cg26424149	0.182287	0.0106425	58.0954	39.9653	36.2602	6.59721e-08	KIAA0586;TIMM9	KIAA0586	chr7	114835427	0.0152112	0.0126158	0.00259542
	cg14035807	-0.325621	0.00374164	2.03183	-20.1616	36.2596	6.5994e-08	IQCA1	ASB18;LOC103876618	chr12	98150042	0.879927	0.908471	0.0285436
	cg26998429	0.288509	0.000533247	38.5125	20.3827	36.2595	6.59948e-08	SOCS3	SOCS3	chr16	69731727	0.014408	0.0110789	0.00332914
	cg22787468	0.521036	1.2605e-06	10.8783	-29.0074	36.2582	6.60373e-08	SEZ6	SEZ6;LOC103878705	chr16	22367904	0.56337	0.478735	0.0846349
	cg18891487	0.130178	0.0415904	73.7619	55.6329	36.2581	6.60399e-08	AKAP12	AKAP12	chr4	111176325	0.0153224	0.0131918	0.00213062
	cg16742990	0.452283	0.000196595	-6.42234	-24.5508	36.257	6.6077e-08	RNF146	RNF146	chr4	135349803	0.0985223	0.0666434	0.0318789
	cg21616142	-0.201872	0.0197238	32.8029	14.6748	36.2561	6.61049e-08		;LOC103888292	chr10	68232591	0.457764	0.485788	0.0280236
	cg16032244	0.346288	0.00509486	-10.9186	-29.0462	36.2552	6.61328e-08		NFE2	chr11	50072828	0.25787	0.203728	0.0541416
	cg15931411	0.621795	5.01153e-05	-33.3508	-51.4783	36.2551	6.61377e-08	OVOL2	OVOL2	chr10	50852034	0.100017	0.06201	0.0380069
	cg24926711	0.629215	1.42099e-05	-26.6014	-44.7285	36.2542	6.61662e-08	HPSE2	CNNM1;LOC100998192	chr9	90967010	0.193583	0.130447	0.063136
	cg07374403	0.214942	0.00693965	43.3287	25.2023	36.253	6.6206e-08	ATPAF1	ATPAF1	chr1	48909769	0.0170485	0.0141269	0.00292164
	cg19823915	0.690627	0.00028083	-58.0416	-76.1666	36.2501	6.63003e-08	AMOTL1	AMOTL1	chr14	84524080	0.71136	0.647916	0.0634442
	cg15554126	0.376888	0.000851646	1.13468	-19.2594	36.2495	6.63181e-08	PEX14	Metazoa_SRP;LOC103878974	chr1	13486014	0.791827	0.77445	0.0173766
	cg01634153	0.258494	0.000788888	48.9774	30.8532	36.2484	6.63547e-08	MACF1	U6;MACF1	chr1	41276338	0.108966	0.0763268	0.0326394
	cg24465349	-0.817444	2.86266e-05	-61.3294	-79.4535	36.2482	6.63606e-08	ZNF343	TMC2;LOC101023652	chr10	35322020	0.205227	0.303205	0.0979779
	cg12763971	0.192361	0.0177263	41.4363	23.3123	36.248	6.63662e-08	PLEKHJ1;SF3A2	;SF3A2	chr19	2036725	0.107813	0.0731433	0.0346699
	cg17265693	0.468195	0.00306771	-38.0244	-56.1469	36.245	6.64651e-08	CLDN7	CLDN7	chr16	6934772	0.0612007	0.0450144	0.0161862
	cg02997048	0.246955	0.00656096	26.7075	8.58546	36.2441	6.64933e-08	NCRNA00167;PRDM10	;LOC103878019	chr14	118900412	0.0839307	0.0514886	0.0324421
	cg07005523	0.356175	0.000276151	18.6904	0.568672	36.2434	6.65149e-08	NTNG1	PRMT6;LOC101022019	chr1	108021223	0.0265481	0.022877	0.00367106
	cg07350977	0.467906	5.14204e-05	-0.288652	-18.4102	36.243	6.65284e-08	CDH9	CDH9	chr6	26876606	0.0759456	0.0349764	0.0409692
	cg04169742	-0.194525	0.00471458	62.518	44.3969	36.2423	6.65519e-08	EIF2D	EIF2D	chr1	157329073	0.583046	0.645488	0.0624418
	cg05163509	0.635239	2.34767e-08	7.3494	-25.4698	36.2409	6.6598e-08	TMOD4	TMOD4	chr1	124972728	0.594243	0.505691	0.0885524
	cg16738766	0.1945	0.0452997	19.5588	1.4391	36.2394	6.66443e-08	RANGAP1	RANGAP1	chr10	81551433	0.0675535	0.0498761	0.0176774
	cg00919016	0.200342	0.00369037	63.0381	44.9186	36.2389	6.66601e-08	KLRG2	KLRG2	chr3	161265465	0.0145613	0.0126698	0.00189154
	cg03966425	-0.465458	0.0081702	-50.1542	-68.2733	36.2382	6.66827e-08		U4atac;LOC103887936	chr10	9558188	0.22761	0.287887	0.0602764
	cg10042319	0.611634	0.000226149	-42.6719	-60.7907	36.2377	6.66997e-08	NMUR1	NMUR1	chr12	93368470	0.0322809	0.0172236	0.0150574
	cg23721712	0.65807	0.00261709	-75.0866	-93.2048	36.2365	6.67393e-08	HLA-L	;LOC101022999	chr4	29724659	0.130865	0.0904173	0.040448
	cg00615892	0.217734	0.00373522	51.2004	33.0828	36.2351	6.67836e-08	CHTF8;CIRH1A	;CIRH1A	chr20	51411691	0.0090589	0.00832189	0.000737003
	cg06558014	0.899405	0.000285741	-89.5588	-107.676	36.235	6.67878e-08		PRDM13	chr4	94971455	0.0180155	0.00788042	0.010135
	cg22677332	0.455588	0.000539606	-16.7825	-34.8999	36.2349	6.67909e-08		TMED9	chr6	170950175	0.0278175	0.017126	0.0106915
	cg19496005	-0.349653	0.00246921	-2.74354	-20.8604	36.2338	6.68264e-08	GJD3	GJD3	chr16	47062806	0.341937	0.365918	0.0239814
	cg08824155	0.413627	0.00040123	-3.07682	-21.1937	36.2337	6.68289e-08		;ELFN1	chr3	34145972	0.80755	0.754344	0.0532062
	cg04692873	-0.418956	5.87929e-05	12.583	-30.6998	36.2336	6.68333e-08	XXYLT1	Metazoa_SRP;LOC103882504	chr2	185102714	0.898364	0.930877	0.0325129
	cg13528561	0.489004	0.000155116	-13.5514	-31.6677	36.2326	6.68646e-08		Metazoa_SRP;SERTAD2	chr13	63709225	0.0249008	0.0148933	0.0100075
	cg06163629	0.240887	0.00071755	58.6416	40.5261	36.231	6.69179e-08	GNASAS;GNAS	GNAS-AS1_1;LOC103887915	chr10	5455139	0.552929	0.53897	0.0139587
	cg26756625	0.440996	1.54452e-06	30.2853	-12.1701	36.2304	6.69379e-08	LHX2	LHX2	chr15	10702170	0.335595	0.253668	0.0819262
	cg22827063	-0.385696	0.0133626	-36.1699	-54.2846	36.2294	6.69688e-08		;LOC101003325	chr13	65549301	0.0952262	0.132457	0.0372305
	cg26670552	0.26921	0.00254979	29.391	11.2784	36.2252	6.71089e-08	NFAT5;MIR1538	NFAT5	chr20	51850448	0.0260962	0.0211164	0.00497984
	cg25481455	-0.620671	0.00287244	-70.224	-88.3362	36.2244	6.71337e-08	NBAT1;CASC15	7SK;LOC103883519	chr4	22066480	0.184731	0.223055	0.0383235
	cg00493612	-0.210429	0.0035348	57.0878	38.9759	36.2238	6.7152e-08		ZNF521;LOC101012818	chr18	17094777	0.875266	0.911464	0.0361979
	cg25369262	1.35824	0.000783151	-145.214	-163.326	36.2228	6.71859e-08	TSPAN1	TSPAN1;LOC103884665	chr1	48450500	0.155132	0.0876237	0.067508
	cg08481061	0.228866	0.000148019	82.856	64.7457	36.2206	6.72572e-08	TNIK	TNIK	chr2	114302662	0.00808283	0.0062624	0.00182043
	cg06646863	-0.241867	0.00567857	32.2084	14.1001	36.2167	6.73859e-08	TUT1	EEF1G	chr14	11161687	0.580527	0.619423	0.0388956
	cg10033612	0.341226	0.00842175	-15.911	-34.0185	36.2151	6.7437e-08	CRAMP1L	CRAMP1;CRAMP1L	chr20	1495849	0.057736	0.0398216	0.0179143
	cg03928041	-0.288428	0.00865621	3.44575	-21.553	36.2144	6.74614e-08	ANGPT2;MCPH1	ANGPT2	chr8	6215344	0.814042	0.859949	0.0459077
	cg01828631	-0.62885	3.93752e-09	16.401	-34.5073	36.2125	6.75231e-08		MN1;LOC103888292	chr10	68279884	0.89581	0.934788	0.0389774
	cg03337528	0.203337	0.0181127	33.8151	15.7096	36.211	6.7574e-08	LAMTOR2;UBQLN4	LAMTOR2	chr1	129934609	0.0789689	0.0508805	0.0280884
	cg05962239	0.285114	0.00168015	27.1631	9.05763	36.211	6.75741e-08	MME	MME	chr2	130954643	0.0747353	0.0478282	0.0269071
	cg19923798	0.481527	1.67363e-05	5.54326	-23.6482	36.2098	6.76129e-08	SARM1;VTN	SARM1	chr16	21727943	0.0680645	0.0418929	0.0261717
	cg11301542	0.240548	0.00112648	53.5947	35.4901	36.2092	6.76308e-08	C16orf87	C16orf87;C20H16orf87	chr20	29282993	0.0140318	0.012126	0.00190578
	cg05625362	0.497903	0.000532035	-27.4164	-45.5199	36.207	6.77032e-08	TLL1	TLL1;LOC101018066	chr5	155270616	0.053389	0.0385816	0.0148073
	cg23894539	0.174577	0.00743155	70.015	51.9117	36.2066	6.77181e-08	STARD3	PPP1R1B;STARD3	chr16	46309593	0.0152369	0.0135448	0.00169219
	cg15702825	0.238735	0.000444913	64.9853	46.882	36.2065	6.77197e-08	TAOK1	;TAOK1	chr16	22780869	0.0117812	0.00998315	0.00179808
	cg16022038	0.306009	0.00117977	22.5329	4.42963	36.2065	6.77217e-08	RUFY4	;RUFY4	chr12	79962482	0.765847	0.763688	0.00215889
	cg04115185	0.822364	0.000353753	-81.4425	-99.5453	36.2057	6.77462e-08		Y_RNA;LOC103884893	chr6	2082932	0.877633	0.812123	0.0655104
	cg20133622	0.549221	2.93373e-10	44.9467	-26.844	36.2055	6.77545e-08	PSD	;NFKB2	chr9	94193406	0.549446	0.460254	0.0891921
	cg09486166	0.184879	0.0139792	51.0336	32.9309	36.2053	6.77594e-08	ASCC2	ASCC2	chr10	70396159	0.0195365	0.0163079	0.00322856
	cg15456081	0.623591	0.000410197	-50.3461	-68.4484	36.2046	6.77851e-08	KIF18A;METTL15	METTL15;KIF18A	chr14	36748832	0.119473	0.0606817	0.0587913
	cg11624225	0.370023	0.00137732	-1.57221	-19.6741	36.2039	6.78083e-08	CUTA	CUTA	chr4	32681614	0.0688203	0.0471213	0.021699
	cg10918326	0.699842	0.00103782	-73.613	-91.7146	36.203	6.78356e-08	ARHGEF28	U7;LOC103885172	chr6	67895043	0.572369	0.532065	0.0403047
	cg05856375*	0.458941	0.00126713	-13.731	-31.8323	36.2025	6.78531e-08	SEPT3	SEPT3;LOC103888393	chr10	82258284	0.701441	0.645283	0.0561589
	cg11866303	0.401611	0.0230502	-49.1427	-67.2438	36.2022	6.78638e-08	CNTD2	TTC9B;CNTD2	chr19	34506075	0.179602	0.122821	0.0567806
	cg05685483	0.39007	0.00164213	-11.2265	-29.3253	36.1976	6.80143e-08	ASB18	ASB18;LOC103876619	chr12	98096763	0.847527	0.799008	0.0485194
	cg01268824	0.552156	3.38348e-07	12.4331	-30.5319	36.1976	6.80157e-08	ZNF154	ZNF154	chr19	50445334	0.0656541	0.0428552	0.0227989
	cg16094352	-0.233228	0.0150427	20.4107	2.31256	36.1963	6.80598e-08	REC8	REC8	chr7	80896753	0.654722	0.71304	0.0583188
	cg07322750	0.424309	0.00475826	-32.1027	-50.2004	36.1955	6.80852e-08	HELT	HELT	chr5	174124265	0.063966	0.041144	0.022822
	cg11090676	0.183097	0.00129096	90.2345	72.1373	36.1945	6.81194e-08	TBX21	TBX21	chr16	44637669	0.0168182	0.0154178	0.00140038
	cg06294712	0.423556	0.00943529	-42.8676	-60.9645	36.1939	6.81386e-08	BHLHE22	BHLHE22	chr8	60545704	0.0509673	0.0375993	0.0133681
	cg19208810	0.403936	0.000399431	-0.0860595	-18.1821	36.1921	6.81976e-08	HAGHL;CCDC78	CCDC78	chr20	606979	0.262993	0.20527	0.0577223
	cg06237647	-0.205978	0.019623	31.3634	13.2674	36.192	6.82011e-08	IFFO1;NOP2	IFFO1	chr11	6659265	0.9144	0.927553	0.0131535
	cg25416475	-0.451843	0.00158858	-26.492	-44.5877	36.1914	6.82209e-08	ITIH5	U6;LOC103887279	chr9	7721124	0.716237	0.778531	0.0622932
	cg06714180	0.806416	0.000101823	-69.2311	-87.3266	36.191	6.82357e-08	HOXC4;HOXC6;HOXC5	HOXC8;HOXC4	chr11	49773996	0.177683	0.111828	0.0658544
	cg19148647	-0.365542	0.000116309	23.2752	-5.17988	36.1906	6.82464e-08		CHST1;LOC103877502	chr14	19479479	0.848469	0.912631	0.0641623
	cg09842038	-0.305401	0.00119303	23.1805	5.08545	36.1902	6.82613e-08	CYS1	CYS1	chr13	9366239	0.879806	0.917329	0.0375223
	cg08514304	-0.365466	0.00110517	3.18784	-21.2829	36.1902	6.82616e-08	TAOK2	;LOC103881133	Scaffold200	594399	0.811735	0.866848	0.0551132
	cg27433713	0.250384	0.00962815	19.7079	1.61294	36.19	6.82671e-08	NFATC4	;NFATC4	chr7	81093476	0.0427214	0.0396634	0.00305805
	cg26735507	0.273077	0.00218887	29.4155	11.3211	36.1888	6.83089e-08	LOC101929565	;ATF3	Scaffold28	1430676	0.219915	0.180151	0.0397643
	cg20300707	0.411976	0.000644732	-6.85627	-24.9504	36.1883	6.83249e-08	SDF4	B3GALT6;SDF4	chr1	4222940	0.840213	0.813553	0.0266603
	cg00804048	0.341623	0.00388705	-5.51905	-23.6113	36.1844	6.8453e-08	EIF5A	;EIF5A	chr16	6988064	0.0283353	0.0191025	0.00923275
	cg05457934	-0.262856	0.0119196	9.72117	-27.8122	36.1821	6.85311e-08	NLN	NLN	chr6	61626439	0.933789	0.9436	0.00981144
	cg13755419	0.37107	0.00449507	-16.6637	-34.7546	36.1819	6.85365e-08	SLC2A9	5S_rRNA;SLC2A9	chr5	4772545	0.906446	0.869018	0.0374284
	cg19248676	0.663268	0.000797071	-64.0028	-82.0932	36.1809	6.85714e-08		TBX3	chr11	113916824	0.0842216	0.0572567	0.0269649
	cg12891498	0.42767	5.80139e-06	25.5019	-7.41172	36.1803	6.85901e-08	HRK	HRK	chr11	116113808	0.0846981	0.0519428	0.0327553
	cg21352296	0.313364	0.000588121	28.0153	9.92556	36.1796	6.86154e-08	C6orf1	;C4H6orf1	chr4	33498435	0.016194	0.0125363	0.00365777
	cg08779779	0.19801	0.00800894	53.3098	35.2214	36.1768	6.87087e-08	SATB2	SATB2;LOC101026969	chr12	61100446	0.30339	0.260479	0.0429113
	cg09652881	-0.374755	1.88519e-05	33.7343	-15.6469	36.1747	6.87793e-08	CLTCL1	SLC25A1	chr10	60434574	0.635929	0.725893	0.0899638
	cg05358095	0.536974	0.000605409	-36.7274	-54.8138	36.1728	6.88424e-08		WBSCR28	chr3	44914340	0.683618	0.63953	0.0440876
	cg18604529	0.542386	0.0132856	-76.7905	-94.8768	36.1725	6.88511e-08	RGS5	RGS5;LOC101010174	chr1	186391346	0.558743	0.471262	0.0874813
	cg05640721	0.524041	0.000921041	-38.9085	-56.9945	36.172	6.88684e-08	AP3S2	U7;AP3S2	chr7	64353164	0.0679489	0.042269	0.0256799
	cg15951870	0.52881	0.00173414	-45.4632	-63.549	36.1715	6.88841e-08	SP6	SP6;SCRN2	chr16	29350615	0.104258	0.0592231	0.0450351
	cg07366462	-0.294701	0.00949244	-0.271682	-18.357	36.1707	6.89115e-08	ADCY5	ADCY5	chr2	42896935	0.708149	0.759508	0.0513589
	cg03561773	0.57066	1.96574e-05	-16.461	-34.5461	36.1702	6.89284e-08	POU4F2	POU4F2	chr5	136661493	0.0530834	0.0344274	0.0186561
	cg10370599	0.275147	0.000716042	41.9666	23.8818	36.1697	6.89446e-08	HS3ST2	HS3ST2	chr20	20458491	0.0191175	0.0148245	0.00429297
	cg20041257	0.330883	0.000372265	24.9047	6.81987	36.1696	6.89484e-08	DNM2;MIR638	DNM2	chr19	9672288	0.0198019	0.0146672	0.00513464
	cg08621418	0.381577	0.00104811	-2.97408	-21.0583	36.1684	6.89899e-08	HMGN3	HMGN3	chr4	74773018	0.107684	0.0798282	0.0278562
	cg14536239	-0.293579	0.01238	-2.61257	-20.6955	36.1658	6.90768e-08	MAPKAP1	Metazoa_SRP;LOC103878514	chr15	99079317	0.90789	0.923098	0.0152088
	cg17995054	0.533156	0.0333094	-90.9604	-109.043	36.1644	6.91225e-08	ABI1	U6;ABI1	chr9	26234849	0.49414	0.417841	0.0762985
	cg14709091	0.483567	7.1799e-07	23.6041	-5.52211	36.1641	6.91352e-08	TK2	TK2	chr20	48757207	0.0257886	0.01867	0.00711858
	cg03639682	-0.564896	0.000931766	-46.7958	-64.8777	36.1638	6.91424e-08	TMEM11	TMEM11	chr16	20040769	0.108518	0.145808	0.0372902
	cg14384960	-0.411873	0.00131096	-13.9061	-31.9877	36.1632	6.91638e-08	ZNF827	ZNF827	chr5	135945440	0.857105	0.899499	0.0423939
	cg25279825	0.742814	0.00146269	-82.6136	-100.695	36.163	6.91716e-08		Y_RNA;LOC103877332	chr13	125573254	0.352726	0.266496	0.0862306
	cg07762054	0.409635	0.00085536	-9.12207	-27.2022	36.1603	6.92635e-08	SERPINH1	SERPINH1	chr14	65410466	0.00976615	0.00619327	0.00357288
	cg13448968	0.914312	0.000149414	-86.2056	-104.286	36.1601	6.9269e-08	CHPF	CHPF	chr12	81453070	0.034242	0.014476	0.019766
	cg01530154	0.557515	0.000260628	-33.3856	-51.4651	36.1588	6.93112e-08		;TRNAA-CGC	chr4	28342764	0.10525	0.067243	0.0380073
	cg12172256	-0.335445	0.00260537	3.83131	-21.9101	36.1576	6.93541e-08	DDX55	SNORA9;LOC103876132	chr11	122936916	0.851257	0.891139	0.0398825
	cg25761809	0.206815	0.000549664	83.9605	65.8818	36.1573	6.9362e-08	KDM4B	KDM4B	chr19	4734781	0.0139614	0.0114488	0.00251256
	cg27371264	-0.423329	0.000163918	2.13591	-20.2142	36.1565	6.93902e-08		CPLX2;THOC3	chr6	169235113	0.69748	0.753236	0.0557564
	cg11404402	-0.353234	0.00352037	-7.4855	-25.563	36.1549	6.94438e-08	KCNC4	KCNC4	chr1	111109711	0.80148	0.850601	0.0491212
	cg21840248	-0.570755	7.6733e-11	45.3908	-27.3144	36.1528	6.95146e-08		FASLG	chr1	195300030	0.623622	0.722657	0.0990346
	cg10034690	0.452343	0.00273354	-32.8276	-50.9033	36.1513	6.95644e-08		;ACTG1	chr16	72878926	0.636995	0.5378	0.0991952
	cg04802386	0.561185	0.000156272	-31.0168	-49.0919	36.1501	6.96061e-08	NHEDC2	SLC9B2	chr5	94432169	0.727755	0.677367	0.050388
	cg04036049	0.219495	0.0208768	21.4631	-3.39	36.1463	6.97366e-08	MBD6	MBD6	chr11	53102700	0.494151	0.427089	0.067062
	cg27256295	-0.310946	0.0014051	19.275	-1.20336	36.1433	6.98391e-08	CYTH1	U6;CYTH1	chr16	70071160	0.805895	0.850569	0.0446736
	cg16897885	0.419629	0.000726937	-10.7593	-28.8295	36.1404	6.99361e-08	KCNJ12	;KCNJ12	chr16	20250682	0.0204096	0.0142656	0.006144
	cg19508701	0.256071	0.00436787	28.7045	10.6351	36.1387	6.99947e-08	PPP1R3B	PPP1R3B	chr8	9761626	0.0202107	0.0176106	0.00260012
	cg08287471	-0.538419	0.00017014	-25.2874	-43.3563	36.1378	7.00257e-08	NEK6	NEK6	chr15	10464789	0.0627099	0.0872097	0.0244998
	cg10713134	-0.297202	0.0274836	-20.9666	-39.0355	36.1378	7.00264e-08	ZBTB17	ZBTB17	chr1	18434233	0.841992	0.875021	0.0330291
	cg17882539	0.269726	0.00334451	25.305	7.2362	36.1375	7.00336e-08	STX18;STX18-AS1	STX18;LOC103884204	chr5	4195128	0.0803776	0.0570505	0.0233271
	cg10684102	-0.376045	0.0021482	-9.01656	-27.0846	36.1362	7.00804e-08	GRASP	GRASP	chr11	47788268	0.899689	0.934811	0.0351216
	cg05374718	0.291381	0.00906439	1.75753	-19.8254	36.1358	7.00942e-08	C1orf183	FAM212B;LOC101004498	chr1	112568680	0.0498189	0.0322939	0.017525
	cg26922444	0.40263	0.0123703	-40.7056	-58.7718	36.1325	7.02043e-08	FAM65B	;FAM65B	chr4	24834957	0.0432277	0.0288632	0.0143646
	cg25490527	-0.393895	0.00206666	-13.7945	-31.8599	36.1309	7.0262e-08	ANO1	U6;LOC103877395	chr14	4302399	0.864869	0.916476	0.051607
	cg11410682	0.997331	0.00027388	-98.3954	-116.461	36.1303	7.02809e-08	PNMAL2	PNMAL2	chr19	39809404	0.0861923	0.0427425	0.0434498
	cg07127401	0.541696	0.00168582	-48.0074	-66.0712	36.1277	7.03693e-08	HMGA2;RPSAP52	HMGA2	chr11	61267585	0.0198476	0.0119676	0.00788
	cg06146187	0.284815	0.0379637	-22.5964	-40.6596	36.1264	7.04133e-08	SLC44A2	SLC44A2	chr19	9577911	0.903676	0.897543	0.00613368
	cg04221159	-0.183283	0.018908	47.2558	29.1927	36.1263	7.04186e-08	RGS7	KMO;LOC101003330	chr1	207766906	0.877339	0.904636	0.0272974
	cg25403205	-0.371932	0.00177913	-5.13394	-23.1964	36.1249	7.04674e-08	AIF1	AIF1	chr4	30948036	0.873	0.894339	0.0213384
	cg12573119	0.260449	0.000236988	60.2544	42.1925	36.1238	7.05054e-08	FRAS1	;FRAS1	chr5	50835883	0.29218	0.238589	0.0535909
	cg01106620	0.853221	2.5922e-14	23.966	-42.0275	36.1231	7.05273e-08	PPP1R32	PPP1R32	chr14	12259439	0.812795	0.766504	0.0462917
	cg10629020	-0.320434	0.0221885	-23.8854	-41.9458	36.1207	7.06103e-08	ABR	ABR	chr16	846375	0.836405	0.878576	0.0421712
	cg06142108	-0.333852	0.0204541	-28.8973	-46.9574	36.12	7.06331e-08	SYT17	SYT17	chr20	17370119	0.83766	0.840491	0.00283102
	cg14241609	-0.237295	0.0112927	24.1014	6.04226	36.1183	7.06923e-08	KCNJ5	KCNJ5;LOC101002776	chr14	117868056	0.980864	0.985768	0.00490407
	cg11647681	0.316599	0.0426866	-19.506	-37.5649	36.1179	7.07066e-08	PCDHGA4;PCDHGA11;PCDHGA12;PCDHGA9;PCDHGA1;PCDHGB1;PCDHGB6;PCDHGB3;PCDHGB7;PCDHGA6;PCDHGA8;PCDHGA10;PCDHGA5;PCDHGB4;PCDHGA3;PCDHGA2;PCDHGA7;PCDHGB2;PCDHGB5	PCDHGB1;LOC103885457	chr6	134917751	0.303194	0.260065	0.0431288
	cg09026360	-0.362729	0.00662679	-19.4764	-37.5353	36.1178	7.07115e-08	TMIE	TMIE;ALS2CL	chr2	88675126	0.0902744	0.097594	0.00731968
	cg15151801	0.477607	0.000397708	-19.9306	-37.9882	36.1153	7.07957e-08	DCAF7	DCAF7;LOC101021343	chr16	55420993	0.802204	0.740808	0.0613955
	cg14819891	-0.247038	0.0101558	20.2172	-2.16016	36.1142	7.08345e-08	SLIT3	SLIT3;LOC101015248	chr6	162348888	0.37901	0.400689	0.0216786
	cg00098450	-0.315621	0.000995151	21.1637	-3.10693	36.1135	7.08568e-08	CCNI2;SEPT8	CCNI2	chr6	126328782	0.868125	0.910383	0.042258
	cg13120952	0.35807	0.00267554	-6.03265	-24.0892	36.1132	7.08693e-08	TNFAIP1;IFT20	IFT20	chr16	21690812	0.0378721	0.0275223	0.0103498
	cg05928656	0.265347	0.0330878	-10.0339	-28.0895	36.1112	7.09378e-08	CBFA2T3	PABPN1L;CBFA2T3	chr20	70618789	0.761655	0.749419	0.0122361
	cg27238079	0.381226	0.000930451	-2.00317	-20.0586	36.1108	7.09504e-08	ITGB1	ITGB1	chr9	32384321	0.0405787	0.0298282	0.0107505
	cg13830474	0.482466	0.00246941	-39.8227	-57.8777	36.11	7.09801e-08		SPP2;LOC103876605	chr12	96097714	0.700378	0.66379	0.0365876
	cg11071762	0.31644	0.000935208	21.7367	-3.68194	36.1095	7.09964e-08		DENND2D	chr1	112071929	0.0516682	0.0306402	0.021028
	cg16322262	0.292458	0.000109145	52.4924	34.4382	36.1084	7.10338e-08	GPR135	GPR135	chr7	115899441	0.0870167	0.0603179	0.0266988
	cg17568129	0.222409	0.007924	37.9563	19.9058	36.101	7.12899e-08	KBTBD3;AASDHPPT	AASDHPPT;KBTBD3	chr14	95487527	0.0195417	0.0169326	0.00260906
	cg07794554	0.285309	0.000883785	35.1531	17.1026	36.101	7.12902e-08	CDGAP	U6;ARHGAP31	chr2	38843350	0.121162	0.089495	0.0316666
	cg23114403	-0.217364	0.0186582	25.3308	-7.28086	36.0998	7.13317e-08	ABCA12	;LOC103876498	chr12	77032338	0.860932	0.895173	0.0342405
	cg26514337	0.289914	0.000356974	43.0899	25.0401	36.0995	7.13444e-08	LMAN1	LMAN1	chr18	51582762	0.0235426	0.0204603	0.00308239
	cg11222217	0.6071	0.000311952	-44.3981	-62.4476	36.099	7.13605e-08	CASZ1	CASZ1;LOC101011467	chr1	13527484	0.636321	0.549342	0.0869786
	cg24579247	0.149073	0.0302179	62.8908	44.8416	36.0984	7.13814e-08	HNRNPH1	;HNRNPH1	chr6	172836312	0.013039	0.0114756	0.00156347
	cg09873164	0.513819	0.000209429	-21.5046	-39.5538	36.0982	7.13871e-08	CRCT1	CRCT1	chr1	126358095	0.0234128	0.0149882	0.00842466
	cg13241473	0.262223	0.00449267	24.7008	6.65256	36.0965	7.14455e-08	TFEB	PGC;TFEB	chr4	41068755	0.066263	0.041281	0.0249819
	cg02250274	0.486386	2.62867e-05	0.602792	-18.6507	36.0958	7.14723e-08	ZNF462	5S_rRNA;LOC103878168	chr15	27930014	0.0332573	0.0217874	0.0114699
	cg00820581	0.28442	0.00346079	18.8644	-0.816617	36.0956	7.14798e-08	CACYBP	CACYBP	chr1	197616153	0.0833439	0.0570797	0.0262642
	cg06838921	0.221697	0.000751539	69.1487	51.1011	36.0952	7.14936e-08	APRT	APRT	chr20	70532930	0.0102254	0.00842323	0.00180217
	cg06424947	-0.304566	0.00592177	2.80911	-20.8557	36.0932	7.15624e-08	CLTCL1	SLC25A1	chr10	60456000	0.761101	0.821106	0.0600048
	cg27576679	0.256812	0.000440628	54.6976	36.6514	36.0925	7.15873e-08	ZBTB12	ZBTB12	chr4	31256406	0.0115638	0.0100505	0.00151331
	cg06520300	0.531671	0.0022066	-50.2044	-68.2505	36.0924	7.15915e-08	MYCN;MYCNOS	MYCN	chr13	15032943	0.0840415	0.05281	0.0312315
	cg19855747	-0.422432	0.037578	-67.9319	-85.9781	36.0922	7.15954e-08	WDR26	;WDR26	chr1	140911313	0.787009	0.834852	0.047842
	cg07533529	0.291246	0.00223897	21.3694	3.32327	36.0922	7.15975e-08	ROM1;EML3	EML3;ROM1	chr14	11127263	0.0760293	0.0491164	0.0269129
	cg11648441	-0.350398	0.00163568	2.35336	-20.3988	36.091	7.16395e-08	ROR2	ROR2;LOC103878525	chr15	101095947	0.8947	0.934489	0.0397889
	cg13563193	-0.254313	0.000401095	58.7241	40.6787	36.0908	7.16445e-08	PDCD5	PDCD5	chr19	27192130	0.0327891	0.0451812	0.0123921
	cg18050194	0.210375	0.00219262	62.5941	44.5489	36.0903	7.16622e-08	SEC22C	SEC22C	chr2	92898490	0.0134073	0.0111484	0.00225882
	cg21172807	0.580963	0.000700115	-48.0007	-66.0457	36.09	7.16731e-08		;LOC101007047	chr15	15157655	0.0421175	0.0258526	0.0162649
	cg23576941	-0.386397	0.00453022	-20.8126	-38.8575	36.0899	7.16785e-08		KIF16B	chr10	49386165	0.731272	0.82725	0.095978
	cg13017013	0.442898	7.93385e-05	3.72196	-21.7667	36.0894	7.16941e-08	CHD6	EMILIN3;LOC103888011	chr10	22747124	0.713893	0.657297	0.0565955
	cg15762187	-0.94117	1.39221e-05	-72.3788	-90.4229	36.0882	7.17364e-08	CRTAC1	CRTAC1	chr9	89749693	0.122328	0.22145	0.0991221
	cg13411708	0.252576	0.00947515	19.0253	0.981386	36.0879	7.17477e-08	ANKRD13D	ANKRD13D	chr14	6802815	0.069261	0.0398389	0.0294222
	cg23798332	0.249691	0.00116716	48.9756	30.932	36.0871	7.17741e-08	LOC552889	ATXN7L3B	chr11	69957069	0.112136	0.0728365	0.0392994
	cg15778350	0.29159	0.000230432	45.3031	27.2599	36.0864	7.18004e-08	NUF2	NUF2	chr1	186454838	0.135421	0.101089	0.0343321
	cg13107410	0.310766	0.000402995	31.6229	13.5798	36.0861	7.18098e-08	STX5	STX5	chr14	10893015	0.648779	0.604403	0.0443759
	cg12344964	0.67366	1.63909e-10	25.6476	-43.6899	36.0846	7.1862e-08	PRSS56;CHRND	CHRND	chr12	94338329	0.244749	0.147222	0.0975265
	cg27050793	-0.393808	0.00143782	-9.58121	-27.6223	36.0821	7.19492e-08	SBSN	SBSN	chr19	30063215	0.898203	0.928754	0.0305502
	cg19148281	0.719252	0.000332048	-65.9532	-83.9942	36.082	7.19524e-08	PHLDB2	PHLDB2	chr2	31470913	0.0923853	0.0622813	0.030104
	cg18911300	-0.186826	0.0342201	31.947	13.906	36.082	7.19541e-08	SLC16A14	SLC16A14;LOC101018138	chr12	91909736	0.900442	0.923971	0.0235291
	cg25631714	0.254642	0.00197538	39.3834	21.3429	36.0809	7.19922e-08	LOC550112;UBA6	UBA6	chr5	60755927	0.0141938	0.0119182	0.00227568
	cg24074594	0.725814	0.000313947	-64.7306	-82.7708	36.0805	7.20065e-08	FCRLA	FCRLA	chr1	135499488	0.811762	0.722002	0.0897607
	cg04792540	-0.355786	0.0141332	-29.2241	-47.2631	36.0781	7.20913e-08		NAV1;LOC101014467	chr1	162326640	0.877974	0.909488	0.0315137
	cg01356910	0.161154	0.0207847	60.8718	42.8331	36.0773	7.21188e-08	TFAP4	TFAP4	chr20	4093142	0.0146666	0.0123154	0.00235115
	cg20012915	0.607914	0.00012509	-37.5577	-55.5958	36.0762	7.21566e-08	CYB5R2	CYB5R2;LOC101025927	chr14	57067859	0.0506345	0.0291161	0.0215184
	cg10121434	0.233298	0.00151895	54.6589	36.6222	36.0734	7.22544e-08	CYTH2	CYTH2	chr19	41739359	0.0145592	0.0114912	0.003068
	cg04433151	0.226428	0.000975595	64.86	46.8238	36.0723	7.22937e-08	CARS	CARS	chr14	2718607	0.0116258	0.0101866	0.00143922
	cg07709903	0.577324	4.23201e-05	-24.0684	-42.1043	36.0718	7.23114e-08	WWC1	WWC1	chr6	161730886	0.790288	0.729341	0.060947
	cg20721960	-0.354366	0.0118419	-25.2257	-43.2609	36.0705	7.23583e-08		SNORA62;LOC101001374	chr3	7587021	0.416188	0.420663	0.00447547
	cg22817421	0.217267	0.00105955	68.0465	50.0118	36.0694	7.23964e-08	FLJ45244;DICER1	DICER1	chr7	151307911	0.0105655	0.00897483	0.00159071
	cg08466082	0.475909	0.000273326	-15.2049	-33.2394	36.0689	7.2413e-08	ZFPM1	ZFPM1	chr20	70195401	0.941013	0.928545	0.0124678
	cg24132430	0.34282	0.00162039	5.77534	-23.8097	36.0688	7.24168e-08	APBB1IP	5S_rRNA;LOC103887379	chr9	26038469	0.207727	0.150259	0.0574685
	cg06700935*	0.503914	5.45013e-06	6.38769	-24.4215	36.0677	7.24558e-08		;ELFN1	chr3	34149754	0.0194661	0.0134004	0.00606569
	cg15726706	0.577188	0.000208879	-33.8531	-51.8866	36.0669	7.24846e-08	ALDH4A1	ALDH4A1	chr1	21174601	0.860713	0.812093	0.0486196
	cg24732574	0.473083	0.00257704	-37.6541	-55.6869	36.0654	7.25356e-08	SDC2	SDC2;LOC101000164	chr8	91935515	0.045277	0.0266376	0.0186394
	cg18319651	-0.339254	0.00292958	-0.629349	-18.6618	36.0649	7.2554e-08	REXO2	REXO2;LOC100997873	chr14	103898348	0.920547	0.936247	0.0157003
	cg19099765	-0.438246	8.87558e-05	12.5558	-30.5872	36.0628	7.26277e-08	BRPF1	BRPF1	chr2	50457801	0.590406	0.668495	0.0780883
	cg04558707	-0.522995	4.53773e-07	16.1992	-34.2302	36.0619	7.26605e-08	LRP1	;NXPH4	chr11	52753415	0.705854	0.794918	0.0890646
	cg20771743	0.438414	2.71782e-05	11.9806	-30.0113	36.0613	7.26814e-08	ATL3	ATL3	chr14	10414923	0.899145	0.885493	0.0136519
	cg05742954	0.417141	0.0031613	-26.5188	-44.5479	36.0584	7.27859e-08	RBM47	;LOC101013320	chr5	35237522	0.459207	0.433488	0.0257187
	cg05742354	0.536157	0.000429012	-33.8484	-51.8756	36.0544	7.29249e-08	CASZ1	CASZ1;LOC101011820	chr1	13652142	0.0406008	0.0261887	0.014412
	cg26554423	-0.466505	0.000503782	-19.3584	-37.3854	36.054	7.29419e-08		CGA	chr4	82478624	0.78291	0.843315	0.0604052
	cg15928699	0.209907	0.0067646	46.4014	28.3746	36.0537	7.29512e-08		SLF2;FAM178A	chr9	92616211	0.309725	0.26873	0.0409944
	cg00690554	0.483053	0.000440246	-22.3123	-40.3378	36.051	7.30479e-08	ZFYVE21	ZFYVE21	chr7	159913651	0.666081	0.657953	0.008128
	cg26260540	0.440998	0.00111456	-19.8593	-37.8842	36.0498	7.30896e-08	HCN2	BSG;HCN2	chr19	316821	0.0770137	0.0618078	0.0152059
	cg16900255	0.569078	4.92444e-07	4.85219	-22.8764	36.0484	7.31415e-08	C15orf59	C15orf59;LOC103885928	chr7	48192093	0.570213	0.513484	0.0567295
	cg13016524	0.658144	6.36028e-10	18.6968	-36.7206	36.0477	7.31642e-08		Metazoa_SRP;LOC103877637	chr14	48352394	0.15784	0.0855968	0.0722436
	cg02318629	0.672118	0.00101951	-67.389	-85.4112	36.0442	7.32879e-08	KCNK12	KCNK12	chr13	46550795	0.0869382	0.0576342	0.029304
	cg12015310	0.189405	0.0354248	29.1647	11.1427	36.044	7.32961e-08	MEIS2	MEIS2	chr7	11656935	0.0244934	0.0176463	0.00684711
	cg10516359	0.503167	1.28501e-08	38.5114	-20.4895	36.0438	7.33035e-08	SLC35C1	SLC35C1	chr14	19392315	0.560003	0.478171	0.0818316
	cg11915315	0.513258	0.00149813	-41.5344	-59.5559	36.0431	7.33299e-08	AURKAIP1	AURKAIP1	chr1	4373825	0.0609558	0.0429385	0.0180173
	cg07584663	0.396512	0.000533838	0.0772974	-18.0986	36.0425	7.335e-08	DDAH2	DDAH2	chr4	31068003	0.0112216	0.00824666	0.00297494
	cg16298016	-0.245087	0.00253844	42.1213	24.1002	36.0422	7.33626e-08	ABCA4	ABCA4;LOC101017774	chr1	95090512	0.894854	0.913791	0.0189373
	cg19249749	-0.38628	0.000637928	0.616421	-18.6374	36.042	7.3368e-08	CAPN8	;CAPN8	chr1	141497398	0.854503	0.899104	0.0446005
	cg24855396	0.306755	0.000334404	35.1077	17.0874	36.0405	7.34201e-08	OTOF	OTOF;DRC1	chr13	25498020	0.754985	0.756573	0.00158773
	cg03702871	-0.408512	0.00796063	-35.6476	-53.6666	36.0381	7.35062e-08		GTF2H5;LOC101023137	chr4	104094959	0.387984	0.456012	0.0680278
	cg22029275	0.697611	0.000350196	-61.6432	-79.6615	36.0365	7.35649e-08	FAM123A	AMER2	chr17	4654091	0.074918	0.0440181	0.0309
	cg07599136	0.378136	7.28297e-05	22.6165	4.59843	36.0361	7.35775e-08	AHRR	;LOC103884872	chr6	195347	0.790686	0.774592	0.0160934
	cg15455156	0.27848	0.0496473	-26.198	-44.2161	36.0361	7.35792e-08	CDKN1B	CDKN1B	chr11	12380579	0.0265959	0.0206063	0.00598963
	cg00993191	0.19817	0.00695078	54.3228	36.3055	36.0346	7.36321e-08	UBE4B	UBE4B;RBP7	chr1	12893443	0.013299	0.0105006	0.00279841
	cg17257265	-0.178038	0.00434372	75.7246	57.7075	36.0342	7.36477e-08	ATPGD1	RPS6KB2	chr14	6666885	0.695352	0.754234	0.058882
	cg03128469	0.177389	0.00532689	73.3672	55.3507	36.033	7.36902e-08	RNF187	RNF187	chr1	136839564	0.01269	0.0108795	0.00181059
	cg18873530	0.212486	0.0098462	39.2217	21.2053	36.0328	7.36957e-08	BCAT2	BCAT2	chr19	42078471	0.0176969	0.0139113	0.00378564
	cg22152677	0.330856	0.000701483	19.6114	-1.59528	36.0323	7.37148e-08	SPG11	;EIF3J	chr7	19097593	0.928865	0.911261	0.0176034
	cg14973421	0.449196	0.0248936	-62.2529	-80.2684	36.031	7.37627e-08	OLFM3	U2;OLFM3	chr1	103067272	0.235542	0.198474	0.0370679
	cg18084083	0.265579	0.00148666	38.2147	20.1998	36.0297	7.3809e-08	IL1RAP	TMEM207;LOC103882475	chr2	180566877	0.0154878	0.0126517	0.00283604
	cg20967889	0.335491	0.000570512	18.9143	0.899958	36.0288	7.38429e-08	KIAA0494	EFCAB14	chr1	48958809	0.0272036	0.0216727	0.00553083
	cg27597504	0.182287	0.00212431	83.7274	65.7134	36.028	7.38708e-08	LRRC20	LRRC20	chr9	59364781	0.0125201	0.0112222	0.00129785
	cg07864976	0.533509	0.00012889	-23.2977	-41.3108	36.0263	7.39318e-08		U6;LOC103880533	chr20	54101598	0.913758	0.881253	0.0325051
	cg01223221	-0.29489	0.0109032	-2.30485	-20.3178	36.026	7.39417e-08	LLGL1	FLII	chr16	17862486	0.79124	0.856505	0.0652656
	cg07876950	-0.286617	0.00301766	19.2842	1.27195	36.0245	7.39946e-08	TTC9B	TTC9B	chr19	34495727	0.476156	0.543856	0.0677001
	cg17566394	0.327439	0.00629861	-4.985	-22.9967	36.0235	7.40334e-08	OR10AD1	;LOC101002743	chr11	43949947	0.740365	0.687394	0.0529708
	cg18776248	0.561614	3.30306e-10	40.775	-22.7634	36.0231	7.40478e-08	RBM19	;LOC101017651	chr11	113038885	0.454553	0.36488	0.0896734
	cg06473082	0.298952	0.00167803	22.5766	4.56513	36.023	7.40505e-08	EVI5L	EVI5L;LOC103879915	chr19	7519966	0.0213324	0.0164298	0.00490261
	cg01080375	0.260389	0.00124357	42.9102	24.8987	36.0229	7.40528e-08	TTC9	TTC9	chr7	126720080	0.00767689	0.00645636	0.00122052
	cg06955484	-0.410338	0.0146397	-46.9513	-64.9621	36.0215	7.41053e-08	TAL1	TAL1	chr1	49385886	0.524364	0.61693	0.0925658
	cg13033990	0.692925	7.4928e-05	-49.5605	-67.5709	36.0209	7.41266e-08		ZCWPW2;LOC101022759	chr2	168798783	0.051554	0.0333642	0.0181898
	cg23508591	0.386906	0.000690608	0.224481	-18.2349	36.0208	7.41298e-08	PTPN9	PTPN9	chr7	50055461	0.161043	0.112445	0.0485988
	cg26686647	0.218306	0.0127796	30.8896	12.8793	36.0207	7.4134e-08	RGS12	HGFAC	chr1	582021	0.677523	0.692893	0.0153696
	cg11721674	0.199125	0.00253112	69.6041	51.5941	36.0199	7.41618e-08	FLJ37035;EDRF1	EDRF1	chr9	117242699	0.0122234	0.011073	0.00115048
	cg22765308	-0.293948	0.0103945	-1.32587	-19.3352	36.0186	7.42081e-08	CXXC5	CXXC5	chr6	133209781	0.859362	0.900717	0.0413551
	cg05004011	0.322549	0.0284237	-30.4678	-48.477	36.0185	7.4211e-08	SLC36A4	SLC36A4	chr14	82979558	0.100418	0.0631939	0.0372239
	cg11238747	0.714798	0.00180165	-81.2635	-99.2708	36.0146	7.43547e-08		LBX1;LOC103887692	chr9	93014626	0.0212175	0.0120741	0.00914341
	cg02031386	-0.250203	0.0270214	-0.370234	-18.3768	36.0132	7.44059e-08	DPRX	DPRX	chr19	46617132	0.690063	0.755167	0.0651044
	cg07891983	0.65725	0.00324535	-78.6009	-96.6063	36.0109	7.44861e-08	CREM	U6;LOC103887421	chr9	34639657	0.0543984	0.0326351	0.0217633
	cg02116790	-0.342197	0.00188182	3.71641	-21.7218	36.0108	7.44897e-08	VPS4A	;VPS4A	chr20	51597252	0.780241	0.846852	0.0666108
	cg13787134	-0.294177	0.0202599	-12.0308	-30.0357	36.0097	7.45298e-08	PHF2	PHF2	chr15	102850155	0.451992	0.509214	0.0572219
	cg05048976	0.517715	0.00699326	-61.1309	-79.1355	36.0092	7.45489e-08	WNT5A	WNT5A	chr2	79793429	0.0541917	0.0302384	0.0239533
	cg15000998	0.408117	0.000954877	-9.34942	-27.3538	36.0088	7.45625e-08	USP15	;LOC101020959	chr11	57862920	0.0458626	0.0294114	0.0164512
	cg27224642	0.23635	0.000294292	70.5824	52.5789	36.0069	7.46342e-08	MAP4K3	MAP4K3;LOC103875527	chr13	38349624	0.0165173	0.0127809	0.0037364
	cg25854856	-0.261463	0.00242099	34.49	16.487	36.0059	7.46677e-08		SOX12;LOC103888064	chr10	33132259	0.698859	0.748585	0.0497255
	cg01265597*	0.692969	0.00492591	-88.4517	-106.454	36.0038	7.47449e-08	CAV1	CAV1	chr3	138538312	0.0542596	0.0334134	0.0208461
	cg19922871	0.396404	0.0195853	-44.6836	-62.6853	36.0035	7.47558e-08		FAAH;LOC103884739	chr1	48690948	0.170261	0.126992	0.0432693
	cg13459589	-0.538176	3.31974e-07	15.2089	-33.2094	36.001	7.48465e-08	LOC100505635;DAAM2	MAGOHB;LOC103883656	chr4	39235001	0.872685	0.909388	0.0367031
	cg17192533	0.321234	0.0288705	-30.8854	-48.8856	36.0004	7.48698e-08		Metazoa_SRP;LOC101004196	chr5	148939783	0.0633625	0.0306377	0.0327248
	cg06085970	-0.162609	0.0495531	39.6717	21.6715	36.0004	7.48706e-08		MFSD2A;CAP1	chr1	42191692	0.772522	0.835561	0.0630384
	cg24441627	0.22293	0.00033991	77.3635	59.3634	36.0002	7.48767e-08	BRI3BP	BRI3BP	chr11	124328990	0.00971078	0.00788711	0.00182367
	cg10409230	0.942155	0.000120791	-87.3238	-105.324	36	7.48851e-08	KCNH4	KCNH4;RAB5C	chr16	48824889	0.934872	0.887193	0.0476792
	cg05518458	0.398785	0.000521513	-1.79469	-19.7936	35.9978	7.49653e-08	PTDSS1	Y_RNA;MTERF3	chr8	91741731	0.793041	0.80152	0.00847903
	cg05624707	0.395706	0.00146399	-9.67023	-27.6691	35.9976	7.49695e-08	PNRC1	PNRC1	chr4	84408727	0.0867014	0.0548159	0.0318854
	cg15438506	0.322021	0.0329964	-34.5973	-52.5961	35.9976	7.49699e-08		FAM178B;LOC103877140	chr13	88929031	0.438923	0.395751	0.0431721
	cg16880597	0.515689	0.000359113	-27.9604	-45.9591	35.9974	7.49795e-08	LRP6	LRP6	chr11	11928336	0.0462409	0.0365699	0.00967096
	cg19238911	-0.348545	0.0337147	-22.667	-40.6649	35.9959	7.50328e-08		OLFM1;LOC103878073	chr15	3106812	0.631192	0.709823	0.0786314
	cg17927982	0.553527	0.0014596	-49.234	-67.2318	35.9955	7.50465e-08		ADAM23	chr12	68412505	0.152252	0.0963411	0.0559106
	cg23661306	0.160156	0.00727423	83.1252	65.1296	35.9911	7.52085e-08	PDE12	PDE12	chr2	77766647	0.0137639	0.0123532	0.00141067
	cg15668490	-0.347281	0.0152828	-27.4615	-45.4569	35.9909	7.52163e-08	HSH2D	HSH2D	chr19	14773460	0.37517	0.42554	0.0503698
	cg02816447	0.346271	0.00737018	-15.8566	-33.8515	35.9898	7.52565e-08	FAM64A	;FAM64A	chr16	6099627	0.0772826	0.0627265	0.0145561
	cg14239244	0.368534	3.34897e-05	32.7962	14.8014	35.9897	7.52598e-08	SLC16A5	SLC16A5;LOC101025363	chr16	66456324	0.803534	0.731933	0.0716001
	cg02595134	0.397612	0.00173851	-12.0472	-30.0417	35.989	7.52876e-08		SLC4A1	chr16	50869512	0.730892	0.729117	0.00177566
	cg19591950	0.687402	0.00115002	-72.573	-90.5674	35.9887	7.52977e-08	ZNF221	ZNF221;ZNF45	chr19	37566575	0.188894	0.12129	0.067604
	cg00255405	0.597364	0.00130641	-57.8915	-75.8854	35.9878	7.53305e-08	C1orf125	AXDND1	chr1	184714896	0.163923	0.123887	0.0400359
	cg23315424	-0.604312	1.69146e-09	25.2084	-43.2013	35.9858	7.5405e-08		DLK1;LOC103886496	chr7	156869997	0.665277	0.751775	0.0864987
	cg24290616	0.233726	0.0155856	19.6106	1.61774	35.9857	7.54078e-08	CACNG2	;LOC103881109	Scaffold1805	319543	0.017756	0.0148038	0.00295223
	cg20954110	0.208711	0.00193859	66.4773	48.4845	35.9855	7.54127e-08	FAM134C;TUBG1	FAM134C;TUBG1	chr16	49277938	0.0114542	0.00963292	0.00182131
	cg13001763	-0.539161	0.000153908	-26.0164	-44.0078	35.9827	7.55165e-08	NUAK2	NUAK2;LOC103878416	chr1	158599838	0.877417	0.916473	0.0390559
	cg20836283	0.299931	0.0239866	-18.8686	-36.8597	35.9823	7.55312e-08		;LOC103888018	chr10	24572386	0.287213	0.243306	0.0439072
	cg16522309	0.376467	0.00290276	-12.6608	-30.6518	35.9822	7.55371e-08	ILVBL	ILVBL	chr19	13854875	0.097495	0.0603644	0.0371306
	cg00368961	-0.353004	0.0103675	-22.0512	-40.0413	35.9801	7.56112e-08	PTPRC	PTPRC;LOC103878859	chr1	165214231	0.725031	0.758113	0.033082
	cg11791210	0.868453	8.02532e-05	-76.1516	-94.1413	35.9795	7.56353e-08	NOL4	NOL4	chr18	26217178	0.314726	0.230043	0.0846824
	cg04332747	-0.537507	1.95595e-06	4.36462	-22.3543	35.9793	7.56434e-08	TNS1	;LOC103876528	chr12	79730837	0.835474	0.904593	0.0691192
	cg03302008	0.382198	0.00322588	-16.3547	-34.3434	35.9775	7.57099e-08	KCNIP3	KCNIP3	chr13	87981481	0.0813552	0.0461344	0.0352209
	cg24534378	-0.159721	0.0259817	58.5316	40.5433	35.9767	7.57395e-08	CDS2	CDS2;LOC103888088	chr10	37965667	0.919657	0.929729	0.0100721
	cg26943241	-0.418839	0.00443631	-30.1698	-48.1578	35.9759	7.57669e-08	DPP6	;LOC103883363	chr3	176119773	0.872977	0.904257	0.0312796
	cg03521258	0.28205	0.00718059	23.9068	5.91895	35.9758	7.57718e-08	LSR	LSR	chr19	29795996	0.0277177	0.0238934	0.00382433
	cg07013799	-0.315466	0.0068124	-3.40514	-21.3924	35.9746	7.58169e-08	KCNJ11	KCNJ11	chr14	47606650	0.69173	0.768349	0.0766185
	cg13879457	0.373024	0.0094361	-28.4512	-46.4382	35.9739	7.58405e-08		;LHX5	chr11	112691233	0.0965758	0.0584858	0.03809
	cg18503679	0.218167	0.00230239	57.5131	39.5274	35.9714	7.59333e-08	ZNF385D	ZNF385D;LOC103882401	chr2	162086365	0.0281722	0.025682	0.00249021
	cg11144842	0.375713	0.0146047	-31.2903	-49.2759	35.9713	7.59381e-08	ALDH5A1	ALDH5A1;GPLD1	chr4	24448471	0.587536	0.522582	0.064954
	cg13144843	0.453618	0.00151294	-27.0418	-45.0274	35.9713	7.59384e-08		;LOC103882182	chr2	111193340	0.0224645	0.0146052	0.00785929
	cg24929264	-0.311746	0.0435345	-31.9091	-49.8945	35.971	7.59495e-08	CCL15;CCL14-CCL15	;CCL15	chr16	29109502	0.619945	0.661906	0.0419614
	cg05005982	-0.515273	1.65119e-05	-2.63252	-20.6177	35.9704	7.59717e-08	TCERG1	uc_338;GPR151	chr6	140043846	0.887715	0.939885	0.0521693
	cg01042749	0.461866	0.000301952	-12.7293	-30.7143	35.97	7.5986e-08	FAM178A	SLF2;FAM178A	chr9	92649579	0.0320003	0.0198812	0.0121191
	cg06024079	0.569302	0.000202816	-34.8688	-52.8533	35.9689	7.60263e-08	FTSJ3;PSMC5	PSMC5;FTSJ3	chr16	55679941	0.0816295	0.051463	0.0301665
	cg16066294	0.684452	0.000359867	-59.1939	-77.1774	35.967	7.60973e-08	ACIN1;C14orf119	ACIN1	chr7	79746820	0.0473938	0.0245904	0.0228034
	cg02830178	0.248031	0.0333915	-3.81416	-21.7976	35.9668	7.6103e-08		;LOC103876802	chr13	24388379	0.878659	0.865714	0.0129455
	cg11533392	0.247622	0.000180695	69.203	51.2197	35.9667	7.61073e-08	SAP130	SAP130	chr13	125250338	0.0107437	0.00867135	0.00207233
	cg11403374	-0.383183	0.0238901	-47.37	-65.3532	35.9664	7.61176e-08	CACNA1G	ABCC3	chr16	32126413	0.922421	0.948284	0.0258635
	cg11867485	0.520515	0.000205487	-23.6815	-41.6624	35.9619	7.62873e-08	VWF	;VWF	chr11	6126565	0.899629	0.854485	0.0451435
	cg14904464	0.834916	0.000101214	-72.8225	-90.8027	35.9603	7.63433e-08	NELL2	NELL2	chr11	40521599	0.042042	0.0203021	0.02174
	cg04013093	0.468822	1.02875e-06	25.2033	-7.22344	35.9597	7.63664e-08	GNMT	GNMT	chr4	42332953	0.00933309	0.00661864	0.00271445
	cg04910677	1.37834	0.000422227	-140.735	-158.714	35.9591	7.63883e-08	BARX2	BARX2	chr14	118326602	0.0421684	0.00802333	0.0341451
	cg05510041	0.484105	2.11696e-07	30.285	-12.3057	35.9586	7.6409e-08	VCL	VCL	chr9	55737321	0.0910168	0.0516434	0.0393735
	cg23281527	-0.401531	0.0115452	-40.0316	-58.0109	35.9585	7.64105e-08	KLHDC7A	KLHDC7A	chr1	20778057	0.974286	0.986699	0.0124129
	cg14866488	-0.582827	3.50633e-05	-23.495	-41.474	35.958	7.64295e-08	MARCH2	HNRNPM	chr19	7654293	0.845014	0.891106	0.0460918
	cg19714024	-0.472475	1.85682e-05	6.54364	-24.5226	35.9579	7.6433e-08	PABPC4;LOC101929516	SNORA55;PABPC4	chr1	41741911	0.771181	0.845077	0.0738961
	cg24333845	0.33837	0.00222	3.36252	-21.3408	35.9566	7.64837e-08	MBNL1	MBNL1	chr2	133632780	0.054293	0.0329058	0.0213871
	cg01517364	-0.379221	1.93096e-05	31.9471	-13.9701	35.9542	7.65725e-08	ZCCHC14	MAP1LC3B	chr20	69128329	0.677629	0.748697	0.0710675
	cg26206608	0.212841	0.00462545	50.4465	32.4696	35.9538	7.65869e-08	PARP2;RPPH1	RNaseP_nuc;PARP2	chr7	76989783	0.013999	0.0111727	0.00282631
	cg25799639	0.534521	0.000340911	-31.1284	-49.1041	35.9513	7.66813e-08		FZD8	chr9	35089282	0.0369687	0.022144	0.0148247
	cg06741452	0.179505	0.0187986	49.8132	31.8379	35.9506	7.67076e-08	KLF11	KLF11	chr13	9344224	0.0104514	0.00923402	0.00121733
	cg09086521	-0.282221	0.00319506	19.9904	2.01701	35.9468	7.68502e-08		WBP1L;LOC101024757	chr3	129811101	0.816714	0.896612	0.0798985
	cg05368370	-0.414208	2.03031e-05	21.3245	-3.35125	35.9464	7.68624e-08	TLK1	METTL8;TLK1	chr12	33122567	0.736524	0.834081	0.0975564
	cg03545206	0.467702	0.000199145	-10.0338	-28.0069	35.9461	7.68746e-08	MCAM	MCAM	chr14	108661865	0.045152	0.0280121	0.0171399
	cg13388569	0.255607	0.00154894	41.8581	23.886	35.9442	7.69473e-08	SLC4A3	SLC4A3	chr12	81547249	0.700189	0.706808	0.00661891
	cg17226534	-0.223133	0.0210713	19.5209	-1.54918	35.9435	7.69704e-08	KCNK18	KCNK18	chr9	108797000	0.749243	0.791411	0.0421677
	cg24219308	0.57778	2.34971e-05	-19.7781	-37.7482	35.9401	7.70983e-08	MSI2	MSI2;LOC103878787	chr16	38188077	0.0115889	0.00693282	0.00465613
	cg01283265	-0.242468	0.00732797	27.9156	9.9466	35.9381	7.71751e-08	ACACB	FOXN4;LOC101019342	chr11	108373010	0.865988	0.902398	0.0364106
	cg02421308	0.247019	0.00920053	20.9989	-3.03029	35.9373	7.72055e-08	NSMCE1	KDM8	chr20	24890010	0.642628	0.611696	0.0309313
	cg17105449	0.473336	0.000666384	-23.1907	-41.1592	35.9369	7.72184e-08	PSAP	;LOC103887545	chr9	57903937	0.878788	0.858097	0.0206903
	cg19438674	0.585597	9.02883e-05	-30.1832	-48.1514	35.9365	7.72346e-08	GRID1	;GRID1	chr9	43680612	0.0586129	0.0372169	0.021396
	cg26027205	0.337905	0.00057416	18.6296	-0.663582	35.932	7.74058e-08	KIAA1949	PPP1R18	chr4	30130443	0.0240404	0.0213782	0.00266213
	cg03880092	-0.261345	0.00454329	25.2008	7.23495	35.9318	7.7413e-08	DNMT1	DNMT1	chr19	9110290	0.856131	0.904214	0.0480828
	cg05918679	0.258873	0.00143396	42.812	24.8466	35.9307	7.74533e-08	RPL18;SPHK2	RPL18;SPHK2	chr19	41887892	0.0156517	0.0124864	0.0031653
	cg09243824	0.405683	0.0241026	-53.6556	-71.6206	35.9301	7.74774e-08	EHD2	EHD2	chr19	41018639	0.209187	0.148155	0.0610322
	cg05956498	0.640391	0.00023943	-47.6511	-65.6159	35.9296	7.74949e-08	EFHA2	MICU3	chr8	14942560	0.0272654	0.0181641	0.00910134
	cg04578990	0.428545	0.0011128	-16.2417	-34.2062	35.9291	7.7515e-08	PSD;FBXL15	FBXL15;PSD	chr9	94208240	0.191929	0.130144	0.0617843
	cg16519151	0.670349	0.00116577	-69.4227	-87.3872	35.929	7.75158e-08		;LOC103880418	chr20	30471066	0.696311	0.605167	0.0911441
	cg17237181	0.207106	0.0233479	26.1215	8.15802	35.9269	7.75968e-08	PCNT	DIP2A;LOC101004278	chr3	367263	0.722769	0.687842	0.0349263
	cg23620433	0.164057	0.0135967	67.3572	49.394	35.9263	7.76207e-08	KIAA0586;TIMM9	KIAA0586	chr7	114835311	0.350904	0.314531	0.0363728
	cg17125688	0.35315	0.000268331	19.8586	1.89553	35.9261	7.76285e-08	RHOB	RHOB	chr13	19480068	0.014959	0.0121668	0.00279212
	cg08445230	-0.327184	0.0115443	-15.3739	-33.3369	35.926	7.76323e-08	TAS1R1	ZBTB48	chr1	9432152	0.850653	0.891112	0.0404591
	cg14411266	0.49769	6.35512e-05	-8.88667	-26.8493	35.9252	7.76609e-08	SLC8A1	SLC8A1	chr13	39376269	0.0204111	0.0141444	0.00626673
	cg26879159	0.458129	0.000750842	-21.0986	-39.061	35.9249	7.76736e-08		NDUFA4L2	chr11	52810091	0.0372335	0.0273755	0.00985798
	cg00420568	-0.426757	0.00474595	-34.0934	-52.0553	35.9239	7.77116e-08	SHC3	SHC3	chr15	95486836	0.0417258	0.0495662	0.0078404
	cg00506354	0.320622	0.00629431	-4.16467	-22.1264	35.9234	7.77294e-08	ALG3;ECE2	ALG3	chr2	101315541	0.0743899	0.0443512	0.0300387
	cg26023389	0.306246	0.0353889	-29.24	-47.2014	35.9227	7.77551e-08	GCM1	;LOC103883731	chr4	52197294	0.71994	0.717655	0.00228542
	cg25085719	0.223157	0.0068701	39.6129	21.6532	35.9195	7.7875e-08	CDYL	CDYL	chr4	4678446	0.912058	0.910529	0.00152866
	cg07479709	-0.426289	0.000783555	-12.8682	-30.8273	35.9182	7.79262e-08	CCR7	;CCR7	chr16	47251197	0.881503	0.92971	0.0482068
	cg18437342	0.414933	0.00315499	-24.4298	-42.3889	35.9181	7.7928e-08	VOPP1	VOPP1;LOC103882818	chr3	55701047	0.0224945	0.0126798	0.00981474
	cg05656860	-0.385482	0.00221861	-12.5839	-30.5411	35.9145	7.80679e-08	CD101	CD101	chr1	117794684	0.904959	0.936268	0.0313088
	cg19523213	0.466284	0.000710058	-22.9045	-40.8616	35.9144	7.80718e-08	KCNJ8	KCNJ8	chr11	21287904	0.0173049	0.0112393	0.00606557
	cg14497841	-0.253965	0.00335286	32.5129	-14.5561	35.9136	7.81005e-08	RALGPS1	;ANGPTL2	chr15	97448297	0.897362	0.926131	0.0287696
	cg09888336	-0.500538	2.22684e-06	11.971	-29.9271	35.9121	7.81582e-08	KIAA1211	AASDH	chr5	72202310	0.762458	0.842648	0.0801899
	cg23971915	0.204478	0.0214309	30.4611	12.5052	35.9117	7.81737e-08	TMIE	TMIE;ALS2CL	chr2	88674964	0.00956103	0.00832296	0.00123806
	cg14736210	0.382474	0.0200371	-43.9842	-61.9374	35.9065	7.83694e-08	KCNB1	KCNB1	chr10	14717525	0.830888	0.812329	0.0185585
	cg19132762	0.375542	0.00101644	-0.941132	-18.8938	35.9054	7.84125e-08	EPM2AIP1;MLH1	EPM2AIP1	chr2	98431781	0.0186709	0.0125774	0.00609358
	cg16276290	0.256079	0.0380521	-9.05373	-27.004	35.9006	7.85956e-08	KCTD15	KCTD15	chr19	28426785	0.0373763	0.0286581	0.00871819
	cg00720072	0.28807	0.0186665	-8.89192	-26.8407	35.8977	7.87093e-08	MARCH5;CPEB3	MARCH5;LOC101009222	chr9	84273408	0.0364424	0.0256482	0.0107943
	cg09825286	0.222798	0.00595511	40.5711	22.6229	35.8963	7.876e-08	TPRA1	;TPRA1	chr11	85515657	0.761287	0.736156	0.0251303
	cg06507987	0.522058	7.47424e-07	13.2387	-31.1867	35.896	7.87709e-08	MAP3K6	MAP3K6	chr1	29555199	0.61649	0.575066	0.0414237
	cg26058965	0.474193	0.000181295	-10.8216	-28.7689	35.8946	7.88272e-08	DNAJC8	;LOC101008893	chr1	30448495	0.0508572	0.0260339	0.0248232
	cg04531633	0.729515	7.79534e-05	-54.412	-72.3582	35.8924	7.89106e-08	SAMD11	;SAMD11	Scaffold3308	89953	0.0196991	0.0102458	0.00945334
	cg24405636	0.316805	0.00605062	-0.952273	-18.8983	35.892	7.8926e-08	ZNF526	DEDD2	chr19	36416858	0.0490213	0.0290182	0.0200031
	cg17972846	0.45666	5.16442e-07	32.5788	-14.6332	35.8912	7.89555e-08	C2orf86;MDH1	MDH1	chr13	62525999	0.0256615	0.018726	0.00693552
	cg13509422	0.487427	0.0024086	-41.5992	-59.5444	35.8903	7.89907e-08	SNTG1	U6;LOC103886788	chr8	45913606	0.16963	0.0978092	0.0718207
	cg15297724	0.266472	0.00119902	40.8958	22.9507	35.8902	7.89945e-08	SYNPO2L	MYOZ1	chr9	56018583	0.0260246	0.0217777	0.00424685
	cg23318843	0.668053	0.00941111	-94.9167	-112.86	35.8857	7.91693e-08	ISL1;LOC642366	ISL1	chr6	47335076	0.0676412	0.0362556	0.0313856
	cg07831273	0.529195	0.00521017	-60.5815	-78.5238	35.8846	7.92114e-08		U6;LOC103878958	chr16	62842983	0.85393	0.799119	0.0548107
	cg01767270	0.612368	7.58957e-05	-33.8125	-51.7545	35.8839	7.92369e-08		INHBB	chr13	117478900	0.851304	0.819907	0.0313969
	cg25614396	-0.392775	0.0184917	-44.4768	-62.4186	35.8836	7.92502e-08	CBFA2T3	PABPN1L;CBFA2T3	chr20	70607083	0.983104	0.98994	0.00683652
	cg13763482	-0.496721	3.71056e-06	10.9683	-28.91	35.8833	7.926e-08	C9orf68;PPAPDC2	PLPP6;PPAPDC2	chr15	70538607	0.468347	0.551087	0.0827397
	cg00230665	0.283118	0.000209167	50.4818	32.5403	35.8831	7.92671e-08	PGAP1	PGAP1	chr12	58596138	0.0077561	0.00580233	0.00195377
	cg01033463	0.627881	0.000497541	-53.0347	-70.9749	35.8805	7.9371e-08	PHF21B	PHF21B	chr10	85217749	0.0143758	0.00764306	0.00673274
	cg04159371	-0.433486	0.00290709	-29.7734	-47.7133	35.8798	7.93969e-08		IGF1;LOC103876014	chr11	101661537	0.674167	0.741403	0.0672357
	cg15079326	0.657878	2.67488e-09	13.7945	-31.7335	35.8782	7.94591e-08	RBM15	RBM15	chr1	111220606	0.0248741	0.0157214	0.00915263
	cg22878468	0.420697	7.10667e-05	11.0844	-29.0229	35.8771	7.94999e-08	NRG2	Y_RNA;NRG2	chr6	133553431	0.284372	0.225991	0.0583811
	cg22415969	0.409965	0.00161699	-15.5291	-33.4674	35.8766	7.95182e-08	NEK10	;NEK10	chr2	167639712	0.0219437	0.0165941	0.00534958
	cg02168028	-0.257943	0.00454867	27.7303	9.79211	35.8765	7.95252e-08	CEP250	C20orf173;LOC101015974	chr10	28711558	0.71306	0.771571	0.0585113
	cg03608628	0.360511	0.000105352	26.4209	-8.48274	35.8764	7.9527e-08	IL4I1	;TBC1D17	chr19	43142623	0.43354	0.357878	0.0756628
	cg05355306	-0.373149	0.000393878	9.78431	-27.7225	35.8763	7.95311e-08		SLC39A13	chr14	17787050	0.388563	0.448783	0.0602199
	cg26238644	0.465162	0.000449697	-17.1384	-35.0754	35.874	7.9619e-08	FAM81A	FAM81A;LOC103885856	chr7	33624799	0.041183	0.0270859	0.0140971
	cg02029844	0.327797	0.00404134	-0.941031	-18.8778	35.8735	7.96401e-08	LRCH4	;LOC103881298	Scaffold3624	123931	0.842584	0.840366	0.00221843
	cg08815883	-0.491552	0.000310458	-21.0098	-38.9461	35.8726	7.96756e-08		;TRNAN-GUU	chr9	21774838	0.90288	0.933731	0.0308509
	cg26905720	-0.317731	0.00105209	19.2442	-1.30788	35.8726	7.96769e-08	HLA-DMA	HLA-DMA;LOC103883611	chr4	32194343	0.819769	0.876552	0.0567838
	cg20752420	0.257811	0.00858418	18.253	-0.318182	35.8697	7.97877e-08	LOC100128542	TMEM176B	chr3	172078448	0.176504	0.111028	0.0654763
	cg20154457	0.317507	0.00105298	18.9443	-1.01019	35.8683	7.98438e-08	PEX5	PEX5	chr11	7356511	0.858677	0.860735	0.00205771
	cg25285245	-0.548295	0.000931563	-44.9641	-62.8964	35.8646	7.99872e-08	GFOD1	GFOD1	chr4	13361393	0.898731	0.932691	0.0339592
	cg08744900	-0.491	0.00332093	-44.7523	-62.6845	35.8644	7.99923e-08	RNF13	ANKUB1;RNF13	chr2	136209278	0.068845	0.0998824	0.0310374
	cg15057150	0.133058	0.0206191	88.5433	70.6113	35.864	8.00104e-08	RASSF5	RASSF5	chr1	157421250	0.013104	0.0115147	0.00158924
	cg27368025	0.793681	0.00425749	-84.1287	-102.06	35.863	8.00488e-08	YPEL4	YPEL4	chr14	15441740	0.607939	0.527346	0.0805932
	cg09568464	1.54826	7.25696e-05	-139.832	-157.763	35.8617	8.00993e-08	ZNF582	ZNF582;ZNF583	chr19	49295787	0.0318769	0.00662971	0.0252472
	cg07283604	0.306241	0.00634409	0.776041	-18.7065	35.8609	8.01302e-08	APH1A	APH1A;C1H1orf54	chr1	124033041	0.648762	0.622955	0.0258064
	cg19847638	0.532166	3.25674e-08	27.6024	-9.67201	35.8609	8.01317e-08	NT5C	NT5C	chr16	66505939	0.0257817	0.0181841	0.00759765
	cg27070869	0.660197	0.000305187	-54.9225	-72.8525	35.8601	8.01629e-08	PPT2	PPT2-EGFL8;PPT2	chr4	31446367	0.0720801	0.0336627	0.0384174
	cg25399963	0.262628	0.000458334	52.429	34.499	35.86	8.01644e-08	RPP25	RPP25	chr7	49476624	0.0184995	0.0157687	0.00273087
	cg01854420	0.431617	0.00493897	-35.9646	-53.8945	35.8598	8.0172e-08	MIR548G;C3orf26	COL8A1;FILIP1L	chr2	19734430	0.0365498	0.02399	0.0125599
	cg14369938	0.234699	0.00270621	46.6845	28.7549	35.859	8.02026e-08		;PDE1C	chr3	78855110	0.0187916	0.0152227	0.00356885
	cg26354180	-0.365145	0.035529	-50.0011	-67.9304	35.8586	8.02196e-08	AATF	AATF	chr16	43594537	0.0911576	0.125464	0.0343063
	cg01485490	-0.208052	0.0148435	34.3821	16.4529	35.8584	8.02262e-08	NISCH	STAB1	chr2	82798772	0.855586	0.879076	0.0234897
	cg20706599	0.215073	0.0104934	36.5933	18.6642	35.8583	8.02318e-08	CIB1;C15orf58	CIB1	chr7	64701993	0.0187216	0.0157419	0.00297977
	cg09845379	0.303242	0.00604077	3.8619	-21.7909	35.858	8.02448e-08		RBM15	chr1	111228461	0.857975	0.823892	0.0340829
	cg26203818	0.343722	0.00035541	21.3487	3.42036	35.8567	8.02931e-08	ELOVL1	;ELOVL1	chr1	45656321	0.0258904	0.019402	0.0064884
	cg00012992	0.194298	0.00724318	56.4379	38.5096	35.8565	8.03025e-08	PRKCH	PRKCH	chr7	117733420	0.0218468	0.0195629	0.00228388
	cg02675010	0.493266	0.000277833	-20.2622	-38.19	35.8557	8.03344e-08	YPEL5	YPEL5	chr13	29192235	0.0428971	0.0238903	0.0190069
	cg03105520	-0.615047	0.000489184	-51.0565	-68.9836	35.8542	8.03908e-08	ZBTB20-AS1;ZBTB20	ZBTB20;LOC103881847	chr2	33895492	0.894672	0.942897	0.0482246
	cg18668813	0.271327	0.0163307	0.116595	-18.0437	35.8541	8.03939e-08	MARCKS	MARCKS	chr4	148599276	0.0392105	0.0265388	0.0126717
	cg16899419	0.669345	3.68723e-05	-39.0938	-57.0204	35.8534	8.04248e-08	MTMR3	;MTMR3	chr10	70505098	0.822516	0.774557	0.0479581
	cg00155700	0.522005	0.0051833	-56.8628	-74.7884	35.8512	8.05098e-08	ZKSCAN5	ZKSCAN5	chr3	40807163	0.148619	0.0841527	0.0644664
	cg14505733	-0.285685	0.0374367	-20.2902	-38.2158	35.8511	8.05146e-08	WNK2	U6;C15H9orf129	chr15	102566521	0.664979	0.744869	0.0798907
	cg20679096	-0.371322	0.00841821	-26.0615	-43.9868	35.8506	8.05319e-08		;LOC103881835	chr2	32661690	0.940947	0.954681	0.0137349
	cg13695515	0.369988	0.00841245	-25.6041	-43.5281	35.848	8.06348e-08	SCD	SCD	chr9	92084813	0.040158	0.028354	0.0118039
	cg08039689	0.50797	0.000156779	-18.8067	-36.7294	35.8454	8.07369e-08	HMGN4	HMGN4;TRNAR-ACG	chr4	26500156	0.0929857	0.055587	0.0373988
	cg16957338	0.643909	0.000790403	-61.1287	-79.0511	35.8449	8.07581e-08	CHN2	CHN2;LOC103882936	chr3	81598015	0.0707017	0.0459195	0.0247823
	cg02989768	0.290772	0.00226427	21.9604	4.03811	35.8445	8.0772e-08	RGL2	RGL2	chr4	32558622	0.0187282	0.0158969	0.00283127
	cg25954512	0.656225	0.00152264	-69.8645	-87.7865	35.8439	8.07963e-08	ZBTB22;TAPBP	TAPBP	chr4	32573733	0.189359	0.103951	0.0854075
	cg16692998	0.471969	0.000755421	-24.1053	-42.0263	35.842	8.08694e-08	LPAR2	LPAR2	chr19	18208765	0.0515162	0.0362501	0.0152662
	cg24868359	0.299577	0.0462348	-32.7255	-50.6465	35.842	8.08708e-08	GRIK1	;LOC101022765	chr3	16615366	0.153569	0.108526	0.0450427
	cg15585917	-0.263262	0.000734339	47.2464	29.3258	35.8411	8.09053e-08	COPB1	COPB1;LOC103877647	chr14	50480109	0.897126	0.927378	0.0302517
	cg13964105	0.595228	0.000689937	-49.9538	-67.8743	35.8409	8.09151e-08	LRRC3B	LRRC3B	chr2	166947553	0.0812182	0.0482964	0.0329218
	cg24450184	-0.187422	0.0443494	23.998	6.07802	35.84	8.09496e-08	PTPRN2	;LOC103883380	chr3	179186369	0.766805	0.820395	0.0535907
	cg21946940	0.396575	2.68037e-05	24.858	-6.93841	35.8392	8.09795e-08	AP1B1	AP1B1	chr10	69937497	0.0155482	0.0113497	0.00419854
	cg04546953	0.480175	8.79378e-05	-6.52437	-24.4439	35.839	8.09871e-08	NRXN3	5S_rRNA;LOC101015131	chr7	134699911	0.852402	0.812653	0.0397497
	cg18401422	0.309244	0.00143393	20.7733	2.85389	35.8389	8.09931e-08	GANAB	INTS5;GANAB	chr14	11087941	0.0135362	0.0102299	0.00330636
	cg21637097	0.199451	0.0416543	18.32	0.40085	35.8383	8.10179e-08	CREBL2	CREBL2	chr11	12271599	0.0209454	0.0173808	0.0035646
	cg24384817	-0.252297	0.000688384	54.0166	36.0976	35.8379	8.1031e-08	FCHSD1	RELL2	chr6	135137686	0.729953	0.782609	0.0526557
	cg25019126	0.193105	0.0166275	42.8039	24.8851	35.8375	8.10485e-08	ELOVL6	ELOVL6;LOC100999679	chr5	101345926	0.0150949	0.0124845	0.00261036
	cg07726465	-0.176381	0.0310763	40.0309	22.1128	35.8361	8.1102e-08		;LOC101019794	chr1	131777880	0.766073	0.805739	0.0396659
	cg10236261	0.649635	0.00364233	-79.5367	-97.4543	35.8352	8.11389e-08	IFT81	IFT81	chr11	109289105	0.167259	0.106247	0.061012
	cg05726166	0.474548	0.000515174	-21.7033	-39.6207	35.8348	8.11557e-08	TLE3	;TLE3	chr7	44513426	0.86457	0.865801	0.00123174
	cg04442576	0.729707	8.33125e-05	-55.7865	-73.7036	35.8343	8.1173e-08	SLC35F1	NUS1;SLC35F1	chr4	144616962	0.158881	0.110208	0.0486731
	cg25846290*	-0.416049	1.72486e-05	21.7608	-3.84484	35.8318	8.12712e-08	NOBOX	NOBOX	chr3	166000087	0.767716	0.845128	0.0774114
	cg00249997	0.343423	0.000451653	18.4352	0.519954	35.8306	8.13225e-08	SEPT9	SEPT9;LOC100999419	chr16	68673254	0.0118208	0.00877164	0.00304912
	cg10955566	-0.489301	0.00295036	-44.0064	-61.921	35.8292	8.13766e-08		;LOC103881262	Scaffold3308	229952	0.889356	0.915927	0.0265717
	cg13858554	-0.470197	0.00092606	-21.2542	-39.1686	35.8288	8.13913e-08	TP53BP2	TP53BP2	chr1	141348130	0.750793	0.836027	0.0852339
	cg16449001	0.466203	0.00251397	-36.4231	-54.3373	35.8285	8.14057e-08		TMA16	chr5	152928209	0.0783424	0.0456184	0.032724
	cg12166267	0.289646	0.00198284	24.263	6.34897	35.8281	8.14183e-08		;LOC103879139	chr17	10053384	0.231904	0.203955	0.0279482
	cg19560945	-0.362205	0.00460244	-14.1113	-32.025	35.8273	8.14531e-08	LINC00939	;LOC103876141	chr11	125335022	0.803422	0.88559	0.082168
	cg21021448	-0.334878	0.00233801	4.07493	-21.988	35.8262	8.14943e-08	FAM92A1	FAM92A1	chr8	89162762	0.868884	0.906146	0.0372622
	cg13685951	0.273424	0.000647635	43.588	25.6751	35.8258	8.15116e-08	FAM5B	ASTN1;LOC101020143	chr1	199778624	0.0236555	0.0178108	0.00584468
	cg14441506	-0.512339	2.64387e-09	44.1165	-26.2038	35.8255	8.15247e-08	NHEJ1;SLC23A3	NHEJ1	chr12	81078271	0.432262	0.502691	0.0704294
	cg21196958	0.359062	0.0106643	-24.1514	-42.0639	35.825	8.15438e-08	MXI1	MXI1;LOC101017636	chr9	101882005	0.0812054	0.055673	0.0255324
	cg02933679	0.38833	0.000404116	4.76928	-22.681	35.8235	8.16016e-08	PDPN	PDPN	chr1	16009554	0.205931	0.150309	0.0556222
	cg08374859	0.312291	0.00789543	-3.74425	-21.6557	35.8229	8.16262e-08		SNAI2	chr8	44974854	0.192901	0.140547	0.0523536
	cg05101920	0.23205	0.0105911	26.5658	8.65465	35.8222	8.16521e-08	KCNJ10	KCNJ9;KCNJ10	chr1	133974697	0.113084	0.0718092	0.0412751
	cg08530368	-0.309296	7.37224e-05	48.4937	30.5827	35.822	8.16616e-08	CMC1	AZI2;LOC103882423	chr2	168565725	0.892605	0.928355	0.0357496
	cg25583174	0.205726	0.00833672	46.5957	28.6849	35.8215	8.1682e-08	FGF2	FGF2	chr5	113529390	0.197352	0.162955	0.0343976
	cg18659089	0.176237	0.0177477	56.1556	38.2457	35.8197	8.17514e-08	G3BP2	G3BP2	chr5	53222701	0.0119816	0.00907726	0.00290433
	cg18265249	-0.45713	2.69682e-05	7.07234	-24.9821	35.8195	8.17609e-08	TCF7L2	TCF7L2;LOC103887738	chr9	104695231	0.80662	0.900352	0.0937323
	cg03085299	0.391219	0.0134053	-35.7354	-53.645	35.8193	8.17704e-08		NEDD1;LOC101014690	chr11	96269949	0.316706	0.248068	0.0686384
	cg11267619	0.327758	0.000248645	30.2565	12.3479	35.8172	8.18537e-08	PRR15	;PRR15	Scaffold5442	162023	0.00861272	0.00679926	0.00181346
	cg23504240	0.254227	0.00335488	32.5254	14.6168	35.8172	8.18548e-08	PARL	PARL	chr2	101659912	0.0398961	0.0345022	0.00539388
	cg02148034	0.382836	0.00100283	-1.65572	-19.5641	35.8168	8.18672e-08		BMP4	chr7	110380515	0.0242873	0.0174624	0.0068249
	cg06531661	0.241897	0.000919819	54.5527	36.6444	35.8166	8.18756e-08	LRP1	LRP1	chr11	52696632	0.0101135	0.00813442	0.00197911
	cg25991937	0.27538	0.000589562	43.4305	25.5227	35.8157	8.19132e-08	RNF44	RNF44	chr6	169896922	0.0177131	0.0142342	0.00347892
	cg07713853	0.233921	0.000835885	61.8529	43.9457	35.8144	8.19629e-08	NFX1	NFX1	chr15	42442315	0.00933046	0.00766961	0.00166085
	cg05519231	0.747678	0.00379147	-80.9614	-98.8684	35.814	8.19811e-08	ECHDC2	ECHDC2	chr1	55126276	0.128411	0.068287	0.0601239
	cg19190068	-0.568398	9.61811e-08	14.7396	-32.6455	35.8118	8.20663e-08	ERBB3	PA2G4	chr11	51672485	0.67165	0.728399	0.0567486
	cg23156962	0.375376	0.00164972	-6.11184	-24.017	35.8102	8.21313e-08	MEST;MESTIT1	MEST	chr3	152283138	0.458628	0.39853	0.0600978
	cg10201685	0.642057	0.000884525	-60.1991	-78.1042	35.8102	8.21317e-08	CAMK2B	;LOC103882863	chr3	66957167	0.0578982	0.0303524	0.0275458
	cg20674818	-0.221222	0.0129495	29.0721	11.168	35.8082	8.22118e-08	ZNHIT3	5S_rRNA;ZNHIT3	chr16	43124241	0.894435	0.907543	0.0131076
	cg16731149	0.487556	0.000688805	-27.7063	-45.6104	35.8081	8.22152e-08		U6;C20H16orf47	chr20	53313477	0.828432	0.789489	0.0389427
	cg12811449	-0.562469	1.61144e-05	-12.8031	-30.7069	35.8074	8.22427e-08		SIX6	chr7	116924524	0.0714219	0.0988916	0.0274697
	cg07999826	0.487934	0.000495181	-24.5021	-42.4053	35.8065	8.22812e-08	COL22A1	COL22A1	chr8	133582248	0.855517	0.829686	0.0258309
	cg25384247	0.224901	0.00772759	36.5798	18.6769	35.8057	8.23116e-08	CAMTA2	CAMTA2	chr16	4691347	0.016583	0.0139005	0.00268251
	cg08386091	0.758402	3.19591e-05	-52.2337	-70.1356	35.8037	8.23932e-08	DZIP1	DZIP1;LOC101005930	chr17	73036908	0.021634	0.0127057	0.00892835
	cg09716545	-0.332948	0.00363045	0.879577	-18.7806	35.802	8.24589e-08	CDH4	CDH4;LOC101000531	chr10	2437203	0.729624	0.784626	0.0550015
	cg10097906	0.585108	0.00036443	-40.273	-58.1733	35.8005	8.25206e-08		Metazoa_SRP;LOC103884130	chr4	158961845	0.430381	0.45152	0.0211387
	cg14261957	0.611337	2.98685e-10	32.7085	-14.8092	35.7986	8.25955e-08	STK36;RNF25	RNF25;STK36	chr12	80581747	0.131063	0.0822571	0.0488064
	cg23163754	-0.746117	0.000322471	-69.6495	-87.5481	35.7971	8.26557e-08	MYH10	U7;LOC103878637	chr16	8163864	0.923016	0.955625	0.0326091
	cg07426997	0.409058	0.000430462	-2.45372	-20.3516	35.7957	8.27151e-08	PTBP3;MIR3134	PTBP3	chr15	22378383	0.0299984	0.0207927	0.00920566
	cg02733093	0.325098	0.0102895	-12.2846	-30.1822	35.7951	8.27373e-08	SUDS3	SUDS3	chr11	117615173	0.0369176	0.0302468	0.00667077
	cg06179645*	0.28143	0.00146625	31.2394	13.3449	35.789	8.29825e-08	SEMA6C	SEMA6C	chr1	124942648	0.0930264	0.0611835	0.031843
	cg14361132	0.652906	0.000235621	-51.4129	-69.304	35.7822	8.32605e-08	MAP2	MAP2	chr12	71303789	0.261421	0.186109	0.0753121
	cg09509952	0.232946	0.00490164	38.0299	20.1389	35.7821	8.32625e-08		PAX2;LOC101004118	chr9	92428304	0.0390201	0.0274381	0.011582
	cg07835689	0.455526	0.00344379	-37.9946	-55.8854	35.7816	8.32839e-08		;LOC103885736	chr7	9733850	0.648995	0.557734	0.0912608
	cg00181054	0.270052	0.0237691	-5.93134	-23.8214	35.7801	8.33463e-08	GPR180	GPR180	chr17	71994744	0.0404768	0.0247936	0.0156833
	cg10953983	0.253642	0.00350998	32.8142	14.9254	35.7776	8.34451e-08	KLHL23;C2orf77;PHOSPHO2	CCDC173;PHOSPHO2	chr12	31622923	0.0153145	0.0126653	0.00264924
	cg02029926	0.556984	0.00205766	-54.2814	-72.1701	35.7775	8.34484e-08	CXCL1	;CXCL1	chr5	55143769	0.136156	0.105236	0.0309201
	cg21548414	0.521831	0.00259107	-49.2547	-67.1433	35.7772	8.34629e-08	CLIC5	U6;CLIC5	chr4	45341289	0.0579453	0.031546	0.0263993
	cg08453263	-0.972772	0.000450384	-102.2	-120.089	35.7769	8.3473e-08	PLEKHA7	7SK;PLEKHA7	chr14	48145822	0.915887	0.965669	0.0497821
	cg08296288	-0.461797	6.85242e-07	29.7137	-11.8257	35.776	8.35095e-08	ELAVL3	PRKCSH;LOC103879936	chr19	10410081	0.377514	0.452939	0.0754253
	cg20324262	0.418271	0.00132715	-15.0773	-32.9647	35.7748	8.35602e-08	MAST1	;RTBDN	chr19	11618995	0.0990179	0.0567392	0.0422788
	cg00516881	-0.259937	0.047114	-16.0365	-33.923	35.7729	8.36381e-08	HDGF2	PLIN4;LOC101011636	chr19	4298372	0.579771	0.636405	0.0566339
	cg07162551	-0.483217	7.37249e-05	-6.96266	-24.849	35.7727	8.36467e-08	SMAD5	SMAD5-AS1_4;LOC101007088	chr6	129775100	0.819581	0.908778	0.0891971
	cg10227830	-0.555444	0.00561804	-66.8009	-84.6863	35.7708	8.37242e-08	GAB1	;LOC101009520	chr5	133744140	0.272246	0.313308	0.0410622
	cg02022384	-0.373197	0.00232364	-9.19243	-27.0744	35.764	8.39989e-08	MMP28	C17orf50;C16H17orf50	chr16	28853962	0.797971	0.850577	0.0526066
	cg04440769	0.195143	0.00447983	64.6533	46.7715	35.7637	8.40125e-08	NUDT16L1	NUDT16L1	chr20	4539527	0.0124867	0.0104681	0.00201869
	cg18943936	0.43362	0.000132734	1.40886	-19.2906	35.7635	8.40198e-08	TNR	;LOC103880140	chr1	197987361	0.774359	0.720892	0.0534665
	cg04398610	0.450539	5.73053e-05	3.0886	-20.9691	35.761	8.41231e-08	DGCR8	;TRMT2A	chr10	61383162	0.899236	0.870327	0.0289089
	cg03324837	0.395542	4.60257e-05	20.5666	-2.68649	35.7601	8.41591e-08		TANC2;LOC101018777	chr16	54813065	0.0831335	0.0504604	0.0326731
	cg19275050	0.426986	0.000391994	-5.28761	-23.1667	35.7582	8.42395e-08	HAS2;HAS2AS	HAS2	chr8	116638316	0.0418852	0.026987	0.0148982
	cg26582051	0.38507	0.00237127	-11.1518	-29.0305	35.7574	8.427e-08	GSC	GSC	chr7	150923497	0.0515201	0.0325459	0.0189743
	cg26160976	0.27926	0.0287663	-13.2636	-31.1421	35.7569	8.42893e-08	ZBTB44	ZBTB44	chr14	119199938	0.0260789	0.0200292	0.00604968
	cg03123541	-0.529845	0.000286757	-24.737	-42.6152	35.7563	8.43139e-08	RWDD3	RWDD3;LOC103886978	chr1	96229750	0.919834	0.944938	0.0251047
	cg09233782	0.539962	0.00116673	-44.9574	-62.835	35.755	8.43681e-08	PDE4C	;PDE4C	chr19	16751493	0.0435594	0.0302094	0.01335
	cg07005131	-0.442714	0.00176443	-25.6368	-43.5141	35.7547	8.43804e-08		MPST	chr10	77246167	0.774833	0.829438	0.0546055
	cg11178189	0.394434	0.00137568	-9.28744	-27.1646	35.7542	8.44007e-08	CDC23	CDC23;LOC101016424	chr6	131762908	0.0257742	0.0181745	0.00759974
	cg18583392	-0.2343	0.00466833	39.2172	21.3409	35.7527	8.44644e-08	ADORA2A;ADORA2A-AS1;SPECC1L-ADORA2A	ADORA2A;LOC101021530	chr10	64797261	0.933432	0.945652	0.0122201
	cg19695777	0.385667	0.00121888	-5.26898	-23.1448	35.7516	8.45102e-08	CDX2	CDX2	chr17	7223551	0.0255048	0.0194616	0.00604324
	cg02492791	0.508557	7.96973e-08	28.4687	-10.5931	35.7511	8.45293e-08	SLC6A15	U2;SLC6A15	chr11	80218485	0.0132721	0.00909589	0.00417619
	cg14320195	0.322194	0.0326105	-32.1382	-50.0137	35.7509	8.45364e-08		;LOC101025581	chr15	20045617	0.0649876	0.0381277	0.0268599
	cg07917150	-0.457015	0.00117792	-25.6304	-43.5058	35.7508	8.45432e-08	HOXA3	HOXA3;LOC103882948	chr3	83819094	0.431945	0.516575	0.0846299
	cg08799765	0.233704	0.00117393	57.231	39.356	35.7501	8.45691e-08	STOML1;PML	PML	chr7	48444496	0.0190181	0.0155832	0.00343493
	cg23217512	0.316384	0.00733783	-3.2869	-21.1619	35.7499	8.45768e-08		UACA;LOC103885913	chr7	45052548	0.195673	0.17924	0.0164327
	cg17641443	-0.28458	0.012223	-0.0802443	-17.9551	35.7496	8.45893e-08	CPSF4L	CPSF4L	chr16	64661901	0.813462	0.872376	0.0589139
	cg16878332	0.485596	0.0040647	-46.4701	-64.3448	35.7494	8.46009e-08	DNAH6	DNAH6;LOC101015054	chr13	83240839	0.0713349	0.0474036	0.0239313
	cg05375878	-0.328686	6.17149e-05	43.2542	25.38	35.7484	8.46415e-08	TMEM125	TMEM125	chr1	45565123	0.74796	0.821576	0.0736169
	cg08365687	0.447791	7.10634e-05	3.50662	-21.3779	35.7425	8.48829e-08	NT5DC2;LOC440957	SMIM4;NT5DC2	chr2	82741197	0.910883	0.907594	0.00328878
	cg27373657	0.234526	0.00031988	70.9304	53.0594	35.7419	8.49068e-08	AP1G1	ATXN1L;LOC101025736	chr20	54737999	0.00695055	0.0056922	0.00125834
	cg05758246	0.80251	0.00063774	-83.9307	-101.801	35.7412	8.49387e-08	TFAP2A	TFAP2A;LOC103883453	chr4	10293033	0.0751083	0.0358464	0.039262
	cg23360251	0.275319	0.000625368	43.279	25.4085	35.7409	8.49493e-08	LEPREL2	P3H3;LEPREL2	chr11	6940341	0.0140063	0.0128914	0.00111492
	cg05720587	-0.300321	0.0139796	-9.69964	-27.57	35.7408	8.49552e-08	TSPYL1;DSE	TSPYL1	chr4	146201017	0.550524	0.582231	0.0317067
	cg08692277	-0.32457	0.000697207	20.9593	-3.089	35.7406	8.49643e-08	ZNF423	ZNF423	chr20	32154872	0.851664	0.891818	0.0401545
	cg06873674	-0.633032	1.41358e-09	19.8126	-37.682	35.7389	8.50308e-08	CCDC157;SF3A1	SF3A1	chr10	70911466	0.339207	0.394572	0.0553654
	cg13200848	0.356814	0.000177774	22.6179	4.74855	35.7386	8.50443e-08	GLP1R	GLP1R	chr4	38407789	0.0111548	0.00806585	0.00308891
	cg17758410	-0.430485	0.00642046	-38.5419	-56.4104	35.737	8.51127e-08	GLI2	GLI2;LOC101020981	chr13	118090826	0.867645	0.912584	0.044939
	cg11350728	0.393548	5.61815e-05	20.3618	-2.49352	35.7367	8.51258e-08	GTF2H4	VARS2	chr4	30358079	0.741886	0.736401	0.00548497
	cg19425100	0.158809	0.00523186	90.8021	72.9338	35.7365	8.51305e-08	FDXACB1;C11orf1	FDXACB1	chr14	101343496	0.0121333	0.0105545	0.00157884
	cg11218876	0.480311	0.00147412	-32.3582	-50.2264	35.7364	8.51376e-08	PHACTR1	;LOC100999551	chr4	12624933	0.401191	0.370625	0.0305664
	cg18881264	-0.56531	0.000469096	-41.2933	-59.1607	35.7347	8.52053e-08	HIVEP3	HIVEP3	chr1	43896252	0.674082	0.760807	0.086725
	cg12768508	-0.185469	0.0279686	35.7911	17.9239	35.7343	8.52244e-08		Y_RNA;LOC103883370	chr3	177295645	0.867348	0.903147	0.0357991
	cg13132847	0.251897	0.00102993	49.7845	31.9176	35.7339	8.5239e-08	CCDC96;TADA2B	CCDC96;TADA2B	chr5	1749805	0.0164158	0.0142096	0.00220623
	cg21577472	0.183841	0.00643154	64.7437	46.8773	35.7328	8.5285e-08	LFNG	LFNG	chr3	35078099	0.0116346	0.00980045	0.00183417
	cg23929868	-0.251123	0.00688566	24.0372	6.17267	35.729	8.54426e-08	QSOX1	QSOX1	chr1	183913287	0.904831	0.933904	0.0290736
	cg13324546	0.630472	0.000969299	-60.1438	-78.0082	35.7289	8.54465e-08	NKX2-6	NKX2-6	chr8	21708819	0.0201508	0.0107778	0.00937293
	cg24481374	0.376119	0.00327456	-13.5632	-31.4259	35.7253	8.5596e-08	SLC4A11	SLC4A11	chr10	36018569	0.902583	0.896451	0.00613213
	cg14251771	-0.355941	9.09298e-05	31.0729	-13.2108	35.7244	8.56368e-08		PSMC1	chr7	146342219	0.766876	0.843989	0.0771124
	cg26891924	0.321287	0.000422462	27.5604	9.69857	35.7237	8.56653e-08		;LOC103887285	chr9	8483288	0.0144723	0.0113131	0.00315915
	cg24499627	-0.415023	0.0015886	-16.9127	-34.7744	35.7233	8.5681e-08	C10orf54;CDH23	C10orf54;C9H10orf54	chr9	57947636	0.587398	0.643404	0.0560059
	cg08716087	-0.219801	0.00687358	40.8061	22.9446	35.7231	8.56907e-08	ZNF573	;ZNF607	chr19	32009607	0.840845	0.874821	0.0339763
	cg25550573	-0.683096	0.000573448	-65.162	-83.0229	35.7219	8.57408e-08	NDNF	7SK;NDNF	chr5	111793708	0.079875	0.10129	0.0214147
	cg05377596	0.250384	0.00400468	33.6063	15.7458	35.7211	8.57719e-08	NFIA	;LOC103885620	chr1	63178889	0.026525	0.0240272	0.00249785
	cg13617904	0.251346	0.000653186	53.9004	36.0401	35.7206	8.57931e-08	ZFYVE21;XRCC3	ZFYVE21	chr7	159912027	0.00947483	0.00748027	0.00199455
	cg01005211	0.388727	0.00178989	-9.7292	-27.589	35.7196	8.58344e-08		RYBP;LOC103881975	chr2	63057009	0.0399149	0.0281296	0.0117852
	cg16557698	0.372189	0.0172624	-31.8979	-49.7576	35.7192	8.58513e-08		GRIK3	chr1	39325657	0.416788	0.340731	0.0760573
	cg24685601	0.251733	0.00596347	25.8616	8.00215	35.7189	8.58646e-08	UBXN10	UBXN10	chr1	22479082	0.0145304	0.0113698	0.00316056
	cg00381140	0.360142	0.00152432	0.894554	-18.7538	35.7186	8.5878e-08	TLE3	TLE3	chr7	44555474	0.0452617	0.0268601	0.0184017
	cg00007675	0.458816	0.000169486	-8.47184	-26.331	35.7183	8.58884e-08	LOC728024;ERLIN2	;LOC101026106	chr8	35905524	0.708319	0.630687	0.0776318
	cg02019072	0.295713	0.0222201	-14.9747	-32.8337	35.718	8.59027e-08	CERKL	CERKL	chr12	43511870	0.0239422	0.0185035	0.00543865
	cg04860563	-0.164948	0.0393122	42.8448	24.986	35.7176	8.59204e-08	TP63	;LOC101024518	chr2	179856265	0.92934	0.943396	0.0140562
	cg20293044	-0.34019	0.00163304	7.16335	-25.0221	35.7175	8.59242e-08	CDK6	CDK6;LOC101014851	chr3	109282462	0.912152	0.926685	0.014533
	cg00169303	0.3844	0.0121481	-35.2138	-53.0721	35.7166	8.59608e-08	RNLS	;LOC101017992	chr9	80560773	0.361553	0.313052	0.0485006
	cg26227465	-0.308062	0.0136172	-10.6182	-28.4761	35.7158	8.59924e-08	IFNG	IFNG	chr11	63545134	0.748458	0.746834	0.00162447
	cg15595733	0.37653	0.0160745	-32.9446	-50.8024	35.7155	8.60068e-08	C6orf120;WDR27	C6orf120;C4H6orf120	chr4	164712086	0.322166	0.246707	0.0754584
	cg23927974	-0.422602	0.00417235	-30.7935	-48.6504	35.7139	8.60721e-08	METTL5	METTL5	chr12	31759770	0.876158	0.914693	0.038535
	cg15355406	-0.321242	0.00710911	-5.73496	-23.5915	35.7131	8.61054e-08	DGAT2	DGAT2	chr14	65622354	0.929717	0.947109	0.0173924
	cg13801850	-0.327317	0.0217544	-26.0348	-43.891	35.7123	8.61414e-08	ACR	ACR	chr10	90895672	0.816501	0.849767	0.0332656
	cg26667462	0.476289	0.00268672	-39.1133	-56.9689	35.7112	8.61886e-08		ADGRF1;GPR110	chr4	46330430	0.704776	0.704696	8.06011e-05
	cg18573877	0.209131	0.0270664	22.2021	4.34653	35.7111	8.61893e-08	MSI2	MSI2;LOC101004762	chr16	38188817	0.0233654	0.0186631	0.0047023
	cg23100081	-0.344778	0.0237668	-34.6646	-52.5201	35.711	8.61941e-08	GPR137	GPR137;KCNK4	chr14	9801395	0.841491	0.866732	0.0252409
	cg13495235	0.441539	0.00259904	-29.7224	-47.5776	35.7103	8.62254e-08	C9orf24	KIAA1161	chr15	41649280	0.0170867	0.0116206	0.00546615
	cg12027462	-0.366491	0.00213724	-2.59562	-20.4503	35.7093	8.62661e-08	DNAJA3	DNAJA3;LOC103880278	chr20	4254395	0.838233	0.868912	0.0306785
	cg16245035	0.293299	0.000521798	37.3779	19.5241	35.7077	8.63356e-08	PEX14	Metazoa_SRP;LOC103878974	chr1	13480003	0.983602	0.981481	0.00212063
	cg25975165	0.546024	0.000302359	-32.8893	-50.7423	35.706	8.64066e-08	PANK4	PANK4	chr1	5484459	0.982839	0.969654	0.0131853
	cg07145843	0.501388	0.00147366	-38.4412	-56.2939	35.7053	8.64342e-08	PCSK1	PCSK1	chr6	90437350	0.0905914	0.0556308	0.0349606
	cg20605061	0.693937	0.00224471	-80.524	-98.3756	35.7034	8.65163e-08	HOXD11	;HOXD10	chr12	38041184	0.340531	0.275771	0.0647593
	cg12927753	0.314578	0.0131391	-12.5927	-30.4441	35.7029	8.65352e-08	B3GALNT1	;LOC103882226	chr2	125070754	0.0583539	0.048261	0.0100929
	cg05512200	-0.284667	0.0157453	-5.08876	-22.9392	35.7009	8.66214e-08	SYT5	SYT5	chr19	48085493	0.826232	0.847713	0.0214807
	cg24010100	-0.451224	0.00165911	-28.073	-45.9219	35.6979	8.67482e-08		FMN1;LOC103885714	chr7	7761122	0.697496	0.738683	0.0411866
	cg21123861	0.195325	0.0216977	35.5248	17.6775	35.6946	8.68871e-08		SCAPER;LOC101021389	chr7	51373150	0.0759409	0.0489699	0.0269711
	cg03326762	0.393364	0.0092945	-33.25	-51.0969	35.6939	8.69146e-08	LHX8	LHX8	chr1	77184344	0.0661298	0.0506119	0.0155179
	cg23097139	0.454423	0.000114755	-2.18261	-20.0276	35.6899	8.7083e-08	SNUPN	IMP3;SNUPN	chr7	50106353	0.705642	0.644778	0.0608635
	cg17951372	0.41948	0.00103967	-13.1401	-30.9849	35.6896	8.70973e-08	KIFC3	;LOC101011191	chr20	40392060	0.0379872	0.0277005	0.0102867
	cg00939432	0.268647	0.0278681	-8.24974	-26.0942	35.689	8.71247e-08	NIPSNAP1	NIPSNAP1	chr10	70129955	0.0773255	0.0570805	0.020245
	cg26592281	0.229507	0.000765204	64.0805	46.2361	35.6887	8.71379e-08	LOC728927	ZNF736	chr3	53924164	0.013521	0.0110274	0.0024936
	cg04664179	0.607081	0.000621806	-51.2069	-69.0508	35.6878	8.71731e-08	PRX	PRX	chr19	34690433	0.919669	0.903768	0.015901
	cg20255042	0.175138	0.0142597	58.4006	40.5576	35.6861	8.72466e-08	VCL	VCL	chr9	55738164	0.0227173	0.0187354	0.00398183
	cg12008680	0.145982	0.011844	86.918	69.0752	35.6855	8.72734e-08	BACH1	BACH1	chr3	17261644	0.0122303	0.010912	0.00131832
	cg02789043	0.224125	0.000916166	65.7502	47.9075	35.6854	8.7277e-08	STK19;DOM3Z	;DXO	chr4	31328197	0.0114737	0.00931933	0.00215438
	cg24235581	0.829482	0.0056993	-111.609	-129.452	35.6853	8.72806e-08		;LOC103875791	chr11	53478460	0.0410135	0.0216599	0.0193537
	cg13622047	0.683396	0.0375664	-106.522	-124.364	35.6843	8.73238e-08	MBOAT7;TSEN34	TSEN34	chr19	47162501	0.11087	0.0755931	0.035277
	cg03116364	-0.393584	0.00121785	-8.09239	-25.9341	35.6833	8.73634e-08	TNFRSF21	TNFRSF21	chr4	46558238	0.890205	0.923533	0.0333282
	cg01218720	-0.496163	0.00152116	-37.2105	-55.0504	35.6798	8.7515e-08	KCNH4	KCNH4	chr16	48829392	0.863712	0.898455	0.0347433
	cg15961920	-0.419617	0.0153622	-50.0527	-67.8924	35.6795	8.75279e-08	MRPS18B;PPP1R10	MRPS18B	chr4	30063941	0.211713	0.259135	0.0474212
	cg12141934	0.363234	0.0121895	-28.7305	-46.5702	35.6794	8.75295e-08	MECOM	MECOM	chr2	116378824	0.772948	0.734724	0.0382246
	cg11261575	0.226875	0.0075815	35.8451	18.0054	35.6794	8.75324e-08	RASAL1	RASAL1	chr11	112340432	0.0902311	0.0594089	0.0308222
	cg22193657	-0.450594	0.000145443	-4.98901	-22.8286	35.6791	8.7542e-08	XXYLT1	XXYLT1;LOC103882504	chr2	185161285	0.871753	0.920993	0.0492406
	cg17046322	0.455548	0.000288599	-11.3096	-29.1486	35.678	8.75929e-08	TP53I11	TP53I11	chr14	20222213	0.213079	0.132367	0.080712
	cg25329728	-0.16316	0.0351553	47.2437	29.4051	35.6773	8.76217e-08		OCEL1	chr19	15777088	0.933504	0.941816	0.00831247
	cg00091783	-0.407258	3.68327e-06	34.339	-16.5029	35.6722	8.78386e-08	QARS	;QRICH1	chr2	86214988	0.815985	0.855054	0.0390691
	cg10539418	0.240692	0.00545831	32.5705	14.7345	35.6721	8.78442e-08	CCND1	CCND1	chr14	4746405	0.0913691	0.0597136	0.0316555
	cg18829068	0.442168	0.0058219	-41.6654	-59.5011	35.6715	8.78685e-08		SESN3	chr14	85011511	0.722153	0.736735	0.0145824
	cg16316345	-0.524641	4.80297e-07	16.0229	-33.8583	35.6708	8.7898e-08	TRIP4	TRIP4	chr7	38643740	0.889102	0.922582	0.0334807
	cg11770102	0.589789	0.00262839	-61.1459	-78.9809	35.67	8.79333e-08		IPO5	chr17	75225615	0.859357	0.820219	0.0391372
	cg25575732	0.423237	0.00106429	-14.1109	-31.945	35.6682	8.80086e-08	SGMS1	SGMS1	chr9	79265434	0.0506419	0.0302768	0.0203651
	cg22122414	0.427366	0.000427928	-6.99436	-24.8284	35.6681	8.80133e-08	RB1CC1	RB1CC1	chr8	48737006	0.0461269	0.0351605	0.0109665
	cg10582639	0.458038	0.00173868	-30.3347	-48.1685	35.6677	8.80323e-08		CMC1;LOC103877964	chr14	110974793	0.0642104	0.044396	0.0198144
	cg17385695	0.609441	0.000433523	-48.8711	-66.7044	35.6665	8.80837e-08	NEDD9	NEDD9	chr4	11248020	0.284047	0.202802	0.0812452
	cg13734941	0.216177	0.00286826	55.5966	37.7639	35.6654	8.81306e-08	MARCH7;BAZ2B	MARCH7;LOC101016477	chr12	21573692	0.0118121	0.00969765	0.00211449
	cg03566388	0.417944	0.000993107	-12.0023	-29.835	35.6653	8.81349e-08	FOXN3	FOXN3;LOC103886430	chr7	145304795	0.814332	0.802937	0.011395
	cg20216935	0.186437	0.0428355	26.0147	8.18243	35.6645	8.81673e-08	TGFBR2	TGFBR2	chr2	170846782	0.0772607	0.0465714	0.0306894
	cg22665089	0.149113	0.0102377	86.5694	68.7376	35.6636	8.82048e-08	SORBS1	SORBS1;LOC100998425	chr9	87348670	0.0157475	0.0150994	0.00064804
	cg01718739	0.521494	0.00174613	-44.6334	-62.4649	35.6629	8.82367e-08	GRID2	;LOC103884489	chr5	83751875	0.04178	0.0262272	0.0155527
	cg14990430	-0.213028	0.00384422	54.3649	36.5347	35.6604	8.83424e-08	ZBED4	ZBED4	chr10	90036632	0.978381	0.982927	0.00454625
	cg05518022	0.158232	0.00326961	97.5829	79.7538	35.6584	8.8432e-08	HSBP1	;HSBP1	chr20	65542322	0.00889077	0.00754409	0.00134668
	cg20127868	-0.619814	0.00457645	-73.0918	-90.9209	35.6582	8.84382e-08	DNAJC16	SCARNA21;AGMAT	chr1	18015042	0.800094	0.849538	0.0494441
	cg20595634	0.450505	6.43527e-05	1.90847	-19.7373	35.6577	8.84613e-08		CFAP46;NKX6-2	chr9	124346914	0.606662	0.535854	0.0708073
	cg13508283	0.374803	8.23202e-05	22.5473	-4.71851	35.6576	8.84639e-08	IL11	IL11	chr19	48285779	0.0814097	0.0588277	0.022582
	cg02047300	0.483742	0.00446388	-47.2602	-65.0889	35.6573	8.84767e-08	PCDHA6;PCDHA2;PCDHA1;PCDHA5;PCDHA3;PCDHA4	PCDHA7;LOC101003851	chr6	134337951	0.337477	0.279023	0.058454
	cg01515809	0.411521	0.00124454	-14.1995	-32.0275	35.656	8.85342e-08	SKA2;PRR11	SKA2	chr16	40092441	0.0426862	0.0261521	0.0165341
	cg06606111	-0.291053	0.0269384	-15.0689	-32.8967	35.6557	8.8548e-08	LY6K;LOC100288181	LY6K	chr8	137560610	0.625037	0.665752	0.0407148
	cg23439280	0.351708	0.0025889	-2.47847	-20.3049	35.6529	8.86672e-08		;LOC103883225	chr3	150111529	0.664687	0.668918	0.00423045
	cg02506767	-0.298195	0.025495	-18.2167	-36.0428	35.6522	8.8699e-08	FIGN	FIGN	chr12	25524434	0.902342	0.913783	0.0114405
	cg05640307	0.409536	0.000235209	2.80762	-20.6335	35.6519	8.87125e-08		ZBTB32	chr19	30224910	0.302239	0.226767	0.0754726
	cg08072570	-0.306889	0.00103836	24.3657	6.54013	35.651	8.87476e-08	ZNF436	ZNF436	chr1	25574832	0.840058	0.879762	0.0397044
	cg08538032	0.370397	0.015301	-35.2202	-53.0451	35.6497	8.88064e-08	ELAVL4	ELAVL4	chr1	52312771	0.397096	0.3157	0.0813956
	cg12638731	0.767371	4.40418e-05	-56.8209	-74.6446	35.6473	8.8908e-08	NBEA	MAB21L1	chr17	14304757	0.176834	0.109598	0.0672368
	cg10853081	0.301222	6.69574e-05	53.1379	35.3143	35.6471	8.89171e-08	PSMC3	PSMC3	chr14	17755033	0.0163413	0.0127849	0.00355637
	cg08440550	0.242668	0.000469764	63.0778	45.2544	35.6466	8.89378e-08	FNIP1	FNIP1	chr6	125384648	0.0124217	0.00998704	0.00243469
	cg27536294	0.335514	0.00062878	18.7248	0.90186	35.6459	8.89699e-08	PRUNE2	PRUNE2	chr15	83659658	0.0164065	0.0129263	0.00348016
	cg14413925	0.308713	0.00745601	-2.56926	-20.3914	35.6443	8.90382e-08	ZNF668	ZNF668	chr20	27217000	0.490243	0.436083	0.0541593
	cg15685834	0.552343	0.000105103	-24.2063	-42.0284	35.6441	8.90476e-08	PAX7	PAX7;LOC101006906	chr1	20939887	0.0333352	0.0199058	0.0134294
	cg26191415	-0.44331	5.50585e-05	8.58196	-26.4037	35.6435	8.90721e-08		B3GNT2;LOC103876988	chr13	61116476	0.915656	0.949378	0.0337216
	cg20712430	0.387652	0.00256043	-13.3732	-31.1948	35.6431	8.90905e-08	KREMEN2	;LOC101011889	chr20	2767715	0.0363128	0.0235617	0.0127511
	cg19941370	0.165836	0.0175055	60.8879	43.0666	35.6426	8.91118e-08	NFKBIA	NFKBIA	chr7	91842174	0.0169859	0.0141226	0.00286338
	cg18109389	-0.563201	0.00610891	-69.426	-87.2471	35.6423	8.91261e-08		;LOC101014832	chr14	41476587	0.694746	0.789633	0.094887
	cg20107890	-0.337268	0.000432652	21.6793	-3.85847	35.6416	8.91543e-08	USP49	TOMM6	chr4	41130432	0.807599	0.869789	0.0621905
	cg04621654	0.503608	0.000279856	-22.3018	-40.1224	35.6413	8.91706e-08	RGL1	RGL1;LOC103879194	chr1	180472177	0.0236255	0.0158482	0.00777729
	cg22440481	0.330345	0.00020298	30.7877	12.9671	35.6412	8.91729e-08	MYCBPAP	MYCBPAP;LOC101014258	chr16	32040255	0.89703	0.884042	0.0129885
	cg24102266	0.909018	6.03778e-05	-77.3958	-95.2148	35.6381	8.93096e-08	KIAA1522	KIAA1522	chr1	34970310	0.0270073	0.0103221	0.0166853
	cg12748849	0.214718	0.00173064	64.2523	46.4342	35.6362	8.9389e-08	ITGB3BP;EFCAB7	ITGB3BP	chr1	65617842	0.01424	0.0112044	0.0030356
	cg03532957	0.237243	0.00435247	37.8897	20.0717	35.636	8.94002e-08	CHSY1	CHSY1	chr7	75542184	0.0102697	0.00905926	0.00121048
	cg18128856	0.473232	0.00441449	-44.5077	-62.3255	35.6357	8.94125e-08	COL5A2	COL5A2;LOC100997967	chr12	51044280	0.020639	0.015091	0.00554797
	cg02956660	-0.179496	0.0340062	35.8408	18.023	35.6357	8.94134e-08	HSPG2	;LOC103882153	chr1	24110623	0.843439	0.872076	0.0286377
	cg08618021	0.385283	0.000948336	-2.10208	-19.9195	35.6348	8.94527e-08	TMEM233	TMEM233;LOC103876111	chr11	118840667	0.0201297	0.013085	0.00704472
	cg04352704	0.537806	0.0139301	-76.6424	-94.4597	35.6346	8.94612e-08	AKT1	SIVA1	chr7	160975685	0.747733	0.684802	0.0629305
	cg07877243	0.280431	0.0288705	-13.5147	-31.3317	35.634	8.94878e-08	CYR61	CYR61	chr1	86420102	0.049429	0.0388634	0.0105656
	cg19584864	0.208559	0.0157971	34.2955	16.4788	35.6334	8.95122e-08	TSC22D2	TSC22D2	chr2	135599939	0.0714122	0.0452968	0.0261154
	cg09905852	-0.295538	0.00766485	2.03289	-19.8491	35.6323	8.95592e-08	DLG5	;LOC101001672	chr9	51914565	0.860324	0.905715	0.0453913
	cg25091527	0.882906	0.000182176	-83.6512	-101.466	35.6301	8.9659e-08	COL4A1	Y_RNA;COL4A2	chr17	87301911	0.191944	0.13237	0.0595741
	cg07394122	-0.487517	0.000383781	-22.4285	-40.2435	35.63	8.96598e-08	FHIT	FHIT;LOC103882023	chr2	75483567	0.815316	0.875236	0.0599206
	cg22875643	0.348489	0.0127388	-23.8642	-41.6776	35.6269	8.97985e-08	MIER1	MIER1;WDR78	chr1	68975127	0.0256337	0.0179043	0.00772939
	cg27029179	0.435319	0.000310869	-6.01955	-23.8329	35.6267	8.98049e-08	CADM1	;CADM1	chr14	104883440	0.0724816	0.0485856	0.023896
	cg05296643	0.43601	0.00467471	-35.4708	-53.2838	35.6259	8.98389e-08	HOXC4;HOXC6;HOXC5	HOXC8;HOXC4	chr11	49774982	0.0341695	0.0228439	0.0113256
	cg03718353	0.435866	4.43843e-05	8.76475	-26.5775	35.6255	8.98569e-08	PTP4A3	PTP4A3;LOC103887194	chr8	136286268	0.701796	0.666967	0.0348292
	cg16851265	0.222888	0.00430825	45.9522	28.14	35.6244	8.99041e-08	CACUL1	CACUL1	chr9	110356335	0.00760447	0.00679864	0.000805831
	cg16604243	0.565301	9.04022e-07	3.22364	-21.0354	35.6234	8.99489e-08	TRIM36	TRIM36	chr6	109010048	0.0231078	0.0143083	0.00879954
	cg22816278	0.269005	0.0267765	-7.31786	-25.1295	35.6232	8.99571e-08		RSG1	chr1	18699918	0.029704	0.0190882	0.0106158
	cg25590798	0.161133	0.0131092	70.6303	52.8194	35.6219	9.00165e-08	GALK2	GALK2;LOC101017373	chr7	23435453	0.00750094	0.00673966	0.000761286
	cg26623550	0.461925	1.775e-05	9.15818	-26.969	35.6217	9.00234e-08	C1orf183	FAM212B	chr1	112568176	0.0594961	0.0300869	0.0294091
	cg13716008	0.306297	0.000113388	45.8273	28.0166	35.6214	9.00382e-08	GGA1	GGA1;LOC103888355	chr10	77850157	0.00754465	0.00633153	0.00121312
	cg15574924	0.542605	0.000553034	-36.4903	-54.301	35.6212	9.0044e-08	BAT2	PRRC2A	chr4	30951954	0.0414632	0.0227986	0.0186646
	cg00799842	0.280723	0.0010299	35.0433	17.2333	35.62	9.00972e-08	PCIF1	PCIF1;LOC103887985	chr10	18343090	0.0723703	0.0487587	0.0236116
	cg10999932	0.48957	0.00236701	-41.0084	-58.8171	35.6175	9.02092e-08	GLRB	GLRB	chr5	146583257	0.0424082	0.0243335	0.0180747
	cg05192036	-0.303322	0.000221916	40.7904	22.9824	35.616	9.02725e-08	EXOSC10	SRM	chr1	13940011	0.9044	0.92582	0.0214202
	cg07813628	-0.317607	0.00696949	-3.82312	-21.6299	35.6136	9.038e-08		U6;LOC101006243	chr13	86250765	0.679542	0.735643	0.0561011
	cg16180500	0.1791	0.0345348	36.1761	18.3695	35.6132	9.03973e-08	RPL37A	RPL37A	chr12	78369513	0.0917802	0.0648927	0.0268875
	cg25579264	0.547082	2.9687e-10	43.9063	-26.1002	35.6123	9.04367e-08	C12orf49	C12orf49;C11H12orf49	chr11	115955522	0.614728	0.536637	0.0780903
	cg06576918	0.276604	0.000599959	42.5072	24.7016	35.6113	9.04808e-08	CALCOCO1	CALCOCO1	chr11	49469835	0.545738	0.485141	0.0605971
	cg08287909	0.344759	0.00313569	-3.31039	-21.1159	35.6111	9.04897e-08	MLLT3	;LOC103878298	chr15	54429657	0.0335911	0.0244893	0.00910177
	cg05457514	0.223692	0.0121487	30.5293	12.7243	35.61	9.05387e-08	DBNDD2;SYS1-DBNDD2	;DBNDD2	chr10	18848703	0.0426596	0.0285448	0.0141149
	cg03952578	0.30656	0.0488025	-36.0579	-53.8625	35.6093	9.05699e-08	RORA	;LOC103885864	chr7	35434539	0.844505	0.787753	0.0567516
	cg23097534	0.320643	0.0135865	-15.7311	-33.5352	35.6082	9.06158e-08	GDNF	GDNF;LOC103885037	chr6	37303741	0.0331301	0.0203286	0.0128015
	cg19817005	0.377232	0.0245565	-45.0202	-62.8241	35.6079	9.06321e-08	NEURL1B	;NEURL1B	chr6	166019311	0.0550018	0.0379221	0.0170797
	cg12141898	-0.297625	0.0136469	-6.69598	-24.4997	35.6075	9.06497e-08	SLC9A9	CHST2;LOC103882310	chr2	142803061	0.911673	0.934223	0.0225496
	cg15735030	-1.17124	0.00305047	-130.528	-148.331	35.6067	9.06854e-08		U1;LOC101001678	chr11	19595837	0.575709	0.667064	0.091355
	cg08854169	0.192134	0.000941559	86.7739	68.9707	35.6064	9.06965e-08	ETFB	ETFB	chr19	44440316	0.00767896	0.0065839	0.00109506
	cg23068701	0.276056	0.00156755	32.524	14.7224	35.6032	9.08386e-08	CLCN6;MTHFR	CLCN6	chr1	14653094	0.0164308	0.0135967	0.00283413
	cg01717276	0.262258	0.00572012	31.8524	14.0516	35.6016	9.09073e-08	SNX33	SNX33	chr7	50133536	0.958592	0.947718	0.0108736
	cg20301680	-0.452177	0.000484555	-14.8185	-32.6189	35.6008	9.09435e-08	SSBP3	SSBP3;LOC103885412	chr1	56537419	0.907383	0.917387	0.0100034
	cg13840659	-0.357508	0.00257138	-4.6637	-22.4631	35.5989	9.10293e-08	SMAD6	;LOC101011434	chr7	41120639	0.87776	0.922281	0.0445208
	cg18457159	-0.428903	0.00478645	-34.7402	-52.5391	35.5978	9.1076e-08	KIAA0195	;CASKIN2	chr16	66875696	0.88604	0.929336	0.043296
	cg09006696	0.469751	0.000694423	-23.4678	-41.2644	35.5932	9.12837e-08	MOV10	MOV10	chr1	113494369	0.794074	0.754573	0.0395001
	cg19789653	0.289134	0.000219831	46.9186	29.1222	35.5928	9.13013e-08	P2RX6;MGC16703	P2RX6;LOC101017282	chr10	62064037	0.00900369	0.00687251	0.00213117
	cg21915270	-0.257153	0.00067821	51.9203	34.124	35.5926	9.13097e-08	TTC17	7SK;LOC101024742	chr14	21700319	0.833621	0.892866	0.0592449
	cg04359635	-0.469773	0.038955	-70.1412	-87.9374	35.5925	9.13142e-08	MZB1	MZB1	chr6	132937518	0.817056	0.881954	0.0648977
	cg05300996	0.168542	0.0172751	59.5507	41.7562	35.589	9.14697e-08	GSK3B	;LOC103881861	chr2	39609159	0.0681194	0.052229	0.0158905
	cg21661837	0.448852	0.00567454	-41.7592	-59.553	35.5875	9.15363e-08	TFAP2A	TFAP2A;LOC103883453	chr4	10297559	0.26049	0.21836	0.0421302
	cg02704667	-0.298187	0.000326778	40.5182	22.7245	35.5873	9.15433e-08	SYCE2	SYCE2	chr19	11692245	0.493375	0.555267	0.0618916
	cg21096548	-0.235961	0.00416966	40.0629	22.2695	35.5869	9.15638e-08	ANGEL1	LRRC74A	chr7	132894332	0.819191	0.874281	0.0550898
	cg13815004	-0.445437	0.0318997	-69.3203	-87.1127	35.5848	9.16558e-08	LINC01411	RPL13;LOC101005957	chr6	167783804	0.439984	0.479939	0.0399551
	cg10267515	0.346779	0.000361021	18.9589	-1.16692	35.584	9.16905e-08	SEMA6C	SEMA6C	chr1	124941099	0.678021	0.658769	0.0192515
	cg14803350	0.2647	0.000954822	43.5574	25.7655	35.5839	9.16973e-08	PWWP2A	PWWP2A	chr6	153555452	0.0883465	0.0587989	0.0295477
	cg24864683	0.218766	0.0117277	32.3284	14.5365	35.5837	9.17024e-08	LHX4	LHX4	chr1	183860042	0.0143521	0.0122236	0.00212853
	cg24035417	0.40673	0.000807241	-7.10378	-24.8953	35.5831	9.17329e-08	SCUBE1	;SCUBE1	chr10	83478867	0.788195	0.741121	0.0470737
	cg15241920	0.412131	0.00258131	-21.452	-39.2414	35.5789	9.19189e-08	TTYH1	TTYH1	chr19	47423364	0.0164516	0.0114029	0.0050487
	cg14271686	0.779978	0.000146856	-67.2323	-85.0211	35.5776	9.19762e-08	LTK	LTK	chr7	16073632	0.0780488	0.0469938	0.0310549
	cg22550446	-0.843258	0.00883741	-114.283	-132.071	35.5768	9.20141e-08		U1;LOC103884938	chr6	7794528	0.690612	0.757794	0.0671827
	cg03071102	0.276544	0.0028632	24.2691	-6.48078	35.5767	9.20182e-08	PRIC285	FNDC11;HELZ2	chr10	697270	0.70414	0.680481	0.0236583
	cg19617355	0.522396	0.000317615	-27.0063	-44.793	35.5734	9.21632e-08	HRNBP3	ENGASE;LOC103879027	chr16	70465290	0.431543	0.334746	0.0967972
	cg01604592	0.319725	0.000307111	32.2069	14.4204	35.573	9.21849e-08	DMAP1	DMAP1	chr1	46521152	0.0200214	0.0146756	0.00534583
	cg02662250	-0.413611	0.000165795	5.62213	-23.4085	35.5727	9.21947e-08	MYOCD	ARHGAP44	chr16	12402806	0.84551	0.891238	0.0457277
	cg13764828	0.236702	0.0146373	20.2178	2.43179	35.5721	9.22259e-08	ATP2B2	ATP2B2;LOC103881914	chr2	49742681	0.045067	0.0314411	0.013626
	cg00452076	0.487476	1.59656e-05	11.3886	-29.1744	35.5716	9.22462e-08	CALY	CALY	chr9	124810329	0.395715	0.326877	0.0688377
	cg00278472	0.494089	9.90251e-05	-12.0888	-29.8746	35.5715	9.22495e-08	PARP1	PARP1;LOC101010291	chr1	138929765	0.880545	0.845676	0.0348683
	cg06600153	0.325602	0.0218009	-27.2006	-44.9854	35.5696	9.23354e-08	COX6B2	COX6B2;LOC101018921	chr19	48270019	0.0394011	0.023808	0.0155931
	cg19128498	0.337173	0.00515678	-7.29591	-25.0804	35.5691	9.23601e-08	FBXL5	FBXL5	chr5	10371110	0.0707823	0.049809	0.0209734
	cg15352568	0.482196	0.000492837	-22.6994	-40.4837	35.5686	9.23815e-08		DIEXF	chr1	154192670	0.0416564	0.0265237	0.0151327
	cg22755546	0.547561	0.00492085	-62.4348	-80.2189	35.5682	9.24005e-08	DIRAS2	DIRAS2	chr15	100045689	0.0161955	0.00780004	0.00839549
	cg07913999	0.311658	0.000566056	29.1807	11.3966	35.5682	9.24008e-08	ZKSCAN1	ZKSCAN1;LOC100998813	chr3	41358965	0.0684359	0.0419432	0.0264927
	cg17602777	0.201806	0.0351291	21.9897	4.20644	35.5666	9.24705e-08	OBSCN	;LOC101022380	chr1	137061682	0.584564	0.575239	0.00932499
	cg18856668	0.43354	0.0487519	-73.9172	-91.7003	35.5663	9.24842e-08	PDX1-AS1	PDX1	chr17	7171157	0.119723	0.0982607	0.0214624
	cg17498296	0.20905	0.00119801	71.6911	53.9082	35.5659	9.25034e-08	HMX2	HMX2	chr9	114678546	0.0108913	0.00908323	0.00180809
	cg26881603	0.162596	0.00403307	90.6819	72.8991	35.5655	9.25186e-08	SNAP29;PI4KA	;PI4KA	chr10	62227844	0.0123955	0.0111998	0.00119571
	cg18630275	0.227235	0.0100547	29.7649	11.9828	35.5642	9.25807e-08	CYP11A1	CYP11A1;LOC101026207	chr7	48820782	0.448573	0.386039	0.062534
	cg01183703	-0.760068	1.09542e-12	25.8699	-43.6519	35.5639	9.25924e-08	ADCY2	C5orf49;C6H5orf49	chr6	7445618	0.818033	0.914015	0.0959818
	cg03943519	-0.338674	0.0166938	-25.0977	-42.8796	35.5638	9.25955e-08		;LOC103877927	chr14	105005649	0.651674	0.684222	0.0325477
	cg00231483	-0.351	0.00556911	-10.7407	-28.5224	35.5635	9.26105e-08	CBLN2	;CBLN2	chr18	64781808	0.407223	0.454668	0.0474445
	cg26884921	0.175233	0.00956514	65.226	47.4444	35.5632	9.2624e-08	PNKP	PNKP	chr19	43120491	0.0121221	0.00979597	0.00232613
	cg22513591	0.475882	0.000232498	-14.3664	-32.1477	35.5625	9.26565e-08	GALNT14	;LOC103876834	chr13	30183137	0.0194388	0.0125097	0.00692905
	cg21787560	-0.503132	9.63642e-06	3.56335	-21.3432	35.5596	9.27854e-08	EPB41L2	SMLR1;LOC103884035	chr4	131584700	0.817649	0.903872	0.0862232
	cg04578631	-0.309429	0.0238069	-21.1353	-38.9148	35.5589	9.28179e-08	MIR656	;LOC103886502	chr7	157239199	0.879515	0.923251	0.0437359
	cg05048372	0.205686	0.0133864	38.5235	20.7443	35.5584	9.28388e-08	PHLPP1	PHLPP1;LOC103879787	chr18	54977217	0.0139464	0.0124286	0.00151777
	cg07376541	0.259475	0.0215743	0.23057	-18.0096	35.558	9.28587e-08	ZC3H13	ZC3H13	chr17	24483017	0.223073	0.174125	0.0489477
	cg20502253	-0.335249	0.00553379	-7.90895	-25.6879	35.5579	9.28616e-08		BACH2;LOC103883853	chr4	85691684	0.816118	0.868233	0.0521154
	cg02383163	0.514455	2.76371e-05	-6.58859	-24.3673	35.5575	9.28831e-08	TMBIM1;PNKD	TMBIM1	chr12	80178168	0.803201	0.778926	0.0242746
	cg14296480	0.530183	0.00285645	-49.5283	-67.307	35.5574	9.28845e-08	UBE2V2	UBE2V2	chr8	44037554	0.917779	0.876959	0.0408196
	cg16626327	0.21159	0.00092887	74.5547	56.7773	35.555	9.29964e-08	DOC2A	;DOC2A	Scaffold200	624425	0.0147556	0.0124	0.00235556
	cg23058246	-0.29657	0.000439029	37.3047	19.5278	35.5539	9.30462e-08	GOLGA3	;LOC103876199	chr11	131884602	0.739037	0.796173	0.0571358
	cg13556663	0.532738	4.84146e-07	15.0963	-32.8732	35.5538	9.30497e-08	SNPH	SNPH	chr10	34078487	0.116863	0.0698575	0.0470055
	cg09493833	0.53289	9.41553e-07	10.3665	-28.143	35.5531	9.30822e-08	TRIM72	PYDC1;TRIM72	chr20	27383234	0.229986	0.160609	0.0693767
	cg06710522	0.344579	0.00355668	-3.58452	-21.3608	35.5525	9.31087e-08	MRPL10;LRRC46	MRPL10;LRRC46	chr16	29334526	0.162896	0.134671	0.0282254
	cg15482422	0.326052	0.000542658	22.857	-5.08156	35.5509	9.31782e-08	RRAD	CDH16	chr20	49135101	0.503667	0.447267	0.0564002
	cg08326660	0.384496	0.00174474	-9.31211	-27.0871	35.55	9.32217e-08	CNTF;ZFP91-CNTF	CNTF	chr14	14612767	0.920311	0.911872	0.00843906
	cg25529942	-1.01854	8.36706e-05	-94.2016	-111.974	35.5452	9.34406e-08	TM4SF18	TM4SF18	chr2	136703194	0.370433	0.459337	0.0889036
	cg07760430	0.471166	0.000207197	-13.1262	-30.898	35.5436	9.35096e-08	PLS1	PLS1	chr2	143516586	0.0391714	0.0254118	0.0137597
	cg11825431	-0.311296	0.00738704	-1.28102	-19.0521	35.5421	9.35795e-08	TNFAIP8L2	TNFAIP8L2	chr1	124954988	0.86351	0.883404	0.019894
	cg08247674	0.229885	0.0133384	24.984	7.21356	35.5409	9.36333e-08	USP24	USP24	chr1	57404874	0.0870497	0.0539461	0.0331037
	cg12784049	0.236479	0.00483541	36.6528	18.8835	35.5386	9.37393e-08	PPRC1	PPRC1	chr9	93916605	0.0987854	0.0671074	0.031678
	cg00236141	-0.367902	0.00346039	-11.9079	-29.6771	35.5383	9.37534e-08	MAD1L1	;LOC103882723	chr3	34391086	0.874592	0.908356	0.0337644
	cg25032499	-0.193594	0.000183389	106.296	88.5276	35.5375	9.37908e-08	ZNF512;C2orf16	;ZNF512	chr13	26601067	0.66095	0.710633	0.0496834
	cg06133459	-0.257233	0.000961537	46.7128	28.9448	35.536	9.38602e-08	SYNGAP1	ZBTB9	chr4	32714922	0.979466	0.984715	0.00524948
	cg10252315	-0.212866	0.0077698	42.9837	25.2159	35.5357	9.38736e-08	PEAR1	;LRRC71	chr1	130804244	0.677411	0.751275	0.0738634
	cg12187437	0.515839	0.000442157	-29.2527	-47.0201	35.5349	9.39071e-08	LLPH	LLPH;IRAK3	chr11	61566040	0.0577192	0.0391264	0.0185928
	cg01428678	0.325616	0.000498106	24.2488	6.4823	35.5329	9.39979e-08	GPHN	LINC00238;LOC103877886	chr14	100530317	0.024857	0.0184675	0.0063895
	cg21815550	0.317946	0.000204227	35.7147	17.9493	35.5308	9.40971e-08		Metazoa_SRP;LOC100999690	chr6	101359123	0.0239266	0.0164224	0.00750423
	cg19653700	-0.347155	0.00165482	3.78222	-21.5473	35.5301	9.41284e-08		;LOC103879844	chr18	67621210	0.853801	0.87901	0.0252093
	cg00002930	0.305293	0.0221524	-17.4871	-35.2521	35.5298	9.41401e-08	NFKBIL1;ATP6V1G2	NFKBIL1;ATP6V1G2	chr4	30871567	0.107169	0.0817491	0.0254204
	cg23730200	-0.261348	0.000343072	56.7327	38.9687	35.5281	9.42216e-08	ORMDL1	ORMDL1;LOC101001808	chr12	51666210	0.895322	0.931726	0.0364039
	cg24542492	0.239448	0.000119663	78.0259	60.2622	35.5274	9.42519e-08	STRADA	STRADA	chr16	55593956	0.0150773	0.0134942	0.0015831
	cg22908342	-0.582985	1.10759e-07	10.8174	-28.5808	35.5268	9.42793e-08		;LOC101012940	chr4	7320702	0.745584	0.820122	0.0745383
	cg14526651	0.253263	0.00578354	26.7824	9.01903	35.5267	9.42841e-08	PCBP1-AS1;PCBP1	PCBP1	chr13	69014210	0.0850988	0.052661	0.0324379
	cg09118485	-0.458036	6.51334e-05	1.81416	-19.5774	35.5265	9.42945e-08	CORO7-PAM16;CORO7	;LOC101010109	chr20	4238111	0.376102	0.43555	0.0594483
	cg14008481	0.477003	9.37097e-05	-7.53559	-25.2981	35.525	9.43626e-08	SEMA5B	;SEMA5B	chr2	42418786	0.883375	0.844066	0.039309
	cg02333298	0.570628	0.0160138	-76.5996	-94.3617	35.5241	9.44015e-08		;C20H16orf82	chr20	24700971	0.321916	0.245726	0.0761902
	cg09648702	0.435412	0.00214622	-25.8048	-43.5668	35.5238	9.44159e-08		HTATIP2;DBX1	chr14	44739120	0.041399	0.0318226	0.00957636
	cg15790073	0.222737	0.000637049	70.8382	53.0766	35.5232	9.44467e-08	ARMC10;FBXL13	ARMC10;LOC101001847	chr3	125287138	0.0129127	0.0109049	0.00200779
	cg23670415	0.273753	0.000811929	41.3583	23.5974	35.5218	9.45109e-08	ARF4	ARF4	chr2	77725728	0.0112475	0.00961162	0.0016359
	cg24513480	0.477786	0.00243815	-38.354	-56.1148	35.5217	9.45141e-08	SOX2OT	SOX2;LOC103882159	chr2	103855223	0.228485	0.164394	0.0640912
	cg17373960	-0.578127	0.000652353	-46.1609	-63.9214	35.5208	9.45529e-08		ZNF608;LOC103885374	chr6	118265579	0.795633	0.882711	0.0870778
	cg06329261	0.34745	0.00934029	-18.6008	-36.3609	35.5202	9.45822e-08	TTC5	TTC5;LOC101005269	chr7	76951341	0.167885	0.0798483	0.0880363
	cg25790405	-0.231428	0.0137937	22.634	-4.87411	35.5198	9.46009e-08		MATN1	chr1	32659867	0.907924	0.928297	0.020373
	cg04321494	0.26696	0.0168936	1.50403	-19.2637	35.5193	9.46234e-08	FAM119A	METTL21A	chr12	69611910	0.0506085	0.0358125	0.014796
	cg06802374	0.322519	0.000916246	18.3103	-0.550745	35.5191	9.46336e-08	ARHGAP10	ARHGAP10	chr5	137754349	0.0609515	0.0371002	0.0238513
	cg16177693	0.473989	2.60585e-07	31.6012	-13.8419	35.5185	9.46591e-08	NR0B2	NR0B2	chr1	29100056	0.514124	0.418738	0.0953856
	cg00120810	0.427457	0.0230504	-58.2626	-76.0218	35.5183	9.46698e-08	HRH1	;HRH1	chr2	49103486	0.719168	0.682726	0.0364411
	cg06886867	0.471221	7.90341e-07	26.444	-8.68549	35.517	9.47286e-08	HNRNPR	HNRNPR	chr1	25555047	0.0234406	0.0164029	0.0070377
	cg26417871	0.318769	0.0148665	-15.9138	-33.6721	35.5166	9.47491e-08	ROCK1	ROCK1;LOC103879606	chr18	13188499	0.0296767	0.0227032	0.0069735
	cg24683680	0.507116	0.00452315	-52.2448	-70.0021	35.5148	9.48339e-08	EVX2	EVX2	chr12	38016262	0.154537	0.126341	0.0281961
	cg13727691	0.456733	0.000997859	-23.4414	-41.1985	35.5141	9.48619e-08	C9orf3	;LOC103878542	chr15	104219154	0.0605278	0.0434801	0.0170477
	cg25882098	0.493914	0.000191347	-16.8094	-34.5645	35.5103	9.50404e-08	LGR6	UBE2T;LOC101009928	chr1	161704086	0.860972	0.833105	0.0278664
	cg06466302	-0.62564	0.00396629	-76.1468	-93.9011	35.5085	9.51211e-08	ADPGK	ADPGK	chr7	47211034	0.559281	0.638897	0.0796161
	cg12639169	0.159474	0.00578028	87.8259	70.0739	35.5039	9.53339e-08	ZMYND15;CXCL16	ZMYND15	chr16	4426551	0.0201515	0.0195207	0.000630774
	cg19744952	0.272512	0.0242628	-7.27836	-25.0296	35.5026	9.53987e-08	CIC	CIC	chr19	36486011	0.031335	0.0217931	0.00954195
	cg10315347	0.463511	0.000948185	-23.5841	-41.3354	35.5025	9.53998e-08	CGGBP1	;LOC101003805	chr2	12044796	0.0314703	0.0228455	0.00862487
	cg04264417	0.20112	0.0118916	43.6437	25.8928	35.5019	9.5427e-08	BANF1;EIF1AD	BANF1;EIF1AD	chr14	8102962	0.0185846	0.0153313	0.00325333
	cg18978531	0.567358	0.00026451	-36.52	-54.2707	35.5015	9.54471e-08		TLE3	chr7	44569854	0.148721	0.101401	0.0473206
	cg25137372	0.474824	0.0116963	-59.693	-77.4437	35.5014	9.54527e-08	HAL	HAL	chr11	95394116	0.196005	0.171678	0.0243273
	cg23787205	-0.459342	0.00488633	-42.4626	-60.2129	35.5006	9.54909e-08	KCNC1	KCNC1	chr14	47216448	0.848343	0.884501	0.0361576
	cg14608275	-0.505773	0.000662787	-31.5118	-49.2617	35.4998	9.55247e-08	NCEH1	NCEH1	chr2	113008717	0.70141	0.742182	0.0407718
	cg19270505	1.12454	3.97645e-05	-99.6978	-117.447	35.4982	9.55999e-08	RUNX3	;RUNX3	chr1	27156796	0.0625471	0.020282	0.0422652
	cg03058725	-0.280211	0.0256327	-11.9024	-29.6513	35.4978	9.56176e-08	CYB5R1	CYB5R1;LOC101004259	chr1	161017825	0.55448	0.596935	0.0424547
	cg04964471	0.518265	6.74076e-05	-14.6845	-32.4333	35.4976	9.56303e-08	ZNF385A	GPR84	chr11	50135406	0.817292	0.81817	0.000878209
	cg15092231	0.431657	0.000115828	2.67797	-20.4264	35.4968	9.56643e-08	PODNL1	PODNL1;DCAF15	chr19	12712412	0.690609	0.648257	0.042352
	cg20291436	0.335453	0.00747669	-10.6719	-28.4203	35.4968	9.56669e-08	PITX2	PITX2	chr5	101763436	0.0201009	0.0151102	0.00499073
	cg17464683	0.704042	0.000511549	-67.597	-85.3448	35.4954	9.57294e-08	ASIC2	;LOC103878726	chr16	27106399	0.661601	0.584877	0.0767241
	cg17657737	0.3034	0.0011543	23.8376	6.0904	35.4944	9.57793e-08		CDCP1;LOC101015890	chr2	90200363	0.410752	0.356267	0.054485
	cg08565139	0.456	0.000824525	-20.3009	-38.0473	35.4928	9.58519e-08	LOC401097	C3orf80;C2H3orf80	chr2	125938378	0.0753267	0.0454137	0.029913
	cg24591182	0.232978	0.000349531	71.2911	53.5449	35.4924	9.58697e-08	PLCB3	PLCB3	chr14	9841473	0.0092788	0.00761027	0.00166853
	cg24488435	0.647722	0.000428246	-54.9313	-72.6771	35.4918	9.58998e-08	SMUG1	SMUG1	chr11	49948971	0.134712	0.0710003	0.0637114
	cg21722655	0.612698	0.000174542	-41.1081	-58.8537	35.4912	9.59264e-08	YBX2	YBX2	chr16	6967816	0.0264469	0.0154772	0.0109697
	cg05061249	-0.511449	0.00620171	-58.8728	-76.6181	35.4907	9.59492e-08	HDGFL1	HDGFL1	chr4	22477328	0.864336	0.92088	0.0565432
	cg12413365	0.236902	0.0101416	25.3731	7.62871	35.4888	9.60395e-08	LOH12CR1;LOH12CR2	BORCS5;MANSC1	chr11	12019012	0.0499665	0.0342073	0.0157592
	cg18822414	-0.273054	0.00521366	17.9254	-0.182472	35.4859	9.61759e-08	RECQL4	MFSD3;RECQL4	chr8	139085295	0.686749	0.766008	0.0792591
	cg24166924	0.46987	0.0190042	-39.1984	-56.9411	35.4854	9.61981e-08	LOC101928580;P4HA3	P4HA3;LOC103877733	chr14	64169911	0.834324	0.798312	0.0360124
	cg07900958	0.296825	0.0317485	-23.2443	-40.9867	35.4848	9.62261e-08	FAM19A5	;LOC103888435	chr10	88909118	0.716121	0.686853	0.0292677
	cg18375236	-0.407104	1.72566e-05	23.9327	-6.19039	35.4847	9.62303e-08	VSTM2B	VSTM2B	chr19	24097640	0.582625	0.647213	0.0645875
	cg23910786	0.327339	0.000437467	25.3027	7.56116	35.4832	9.63024e-08	MYO5B	MYO5B;LOC103879740	chr18	42250608	0.026116	0.0188518	0.00726414
	cg01311909	-0.345716	0.00016045	28.2549	10.5133	35.4831	9.63044e-08	SFRS2IP	;SCAF11	chr11	41633149	0.843023	0.88235	0.0393266
	cg18862687	-0.434192	0.000177361	-1.50141	-19.2429	35.483	9.63091e-08	DUOXA1	DUOXA1	chr7	19438579	0.890462	0.912557	0.0220954
	cg18286291	-0.210375	0.00465777	52.4156	34.6741	35.483	9.6311e-08	MAN2B2	MAN2B2	chr5	2178723	0.904191	0.929939	0.0257475
	cg14378889	0.345404	0.000218628	25.5456	-7.80411	35.483	9.63124e-08	NPC1L1	;NPC1L1	chr3	66690846	0.569281	0.503571	0.0657096
	cg19378039	-0.54103	1.13416e-10	51.3646	-33.6236	35.482	9.63587e-08	CRYAA	;LOC101006600	chr3	3464536	0.554112	0.650172	0.0960609
	cg12133554	0.481729	0.00197295	-36.6104	-54.3508	35.4808	9.64115e-08		ZNF721;LOC101026711	chr1	3597174	0.0817681	0.0686972	0.013071
	cg17487170	0.271466	0.00349669	23.9038	6.16381	35.4801	9.6448e-08	TCF7	TCF7	chr6	127689981	0.34682	0.282928	0.063892
	cg03512096	0.563544	0.00969268	-74.3042	-92.043	35.4776	9.6566e-08	C11orf57;PIH1D2	PIH1D2	chr14	101548280	0.124824	0.0679179	0.0569064
	cg26468124	0.327841	0.00253505	5.26521	-23.0024	35.4745	9.67116e-08	ADAP2	Metazoa_SRP;RNF135	chr16	25238797	0.863304	0.853135	0.0101687
	cg22498784	-0.271083	0.0483126	-22.1735	-39.9096	35.4722	9.68198e-08	KRTDAP	KRTDAP	chr19	30026515	0.54021	0.607823	0.0676135
	cg02943769	0.167034	0.0298093	49.2742	31.5386	35.471	9.6873e-08	PPARD	PPARD	chr4	34610024	0.0106988	0.00927696	0.00142186
	cg27193691	0.502118	0.00103085	-34.6576	-52.3924	35.4696	9.69415e-08	MIR210	;LOC101004510	chr14	405547	0.0155705	0.00861922	0.00695124
	cg05403387	-0.617256	0.000135326	-40.3697	-58.104	35.4687	9.69834e-08	TNPO2	TNPO2	chr19	11493028	0.134012	0.183942	0.0499293
	cg24854925	-0.675896	0.000335368	-57.7736	-75.5074	35.4675	9.704e-08	LINCR-0003	;LOC101004668	chr6	53703395	0.755937	0.852801	0.0968639
	cg09332592	0.34275	0.00262614	-0.0750443	-17.8087	35.4673	9.70481e-08	STXBP1	STXBP1	chr15	96959173	0.0572667	0.0343929	0.0228738
	cg17614745	0.214714	0.0175867	27.6163	9.88316	35.4663	9.70948e-08	JADE1	JADE1	chr5	119357832	0.0789243	0.0590083	0.019916
	cg18935391	-0.304611	0.00588591	3.30049	-21.0305	35.46	9.73941e-08	HIST3H3	TRIM17;LOC101020977	chr1	136914588	0.852557	0.895188	0.0426302
	cg24407065	-0.333993	0.000447786	22.6165	4.88675	35.4594	9.74233e-08	BLZF1;NME7	NME7	chr1	192272424	0.932677	0.953937	0.0212596
	cg00078025	0.241713	0.00619348	30.4724	12.7431	35.4586	9.74615e-08		AKNA	chr15	20390781	0.296678	0.252738	0.0439399
	cg14240820	-0.450212	0.00448957	-35.7018	-53.431	35.4585	9.74645e-08		;LOC101009103	Scaffold4393	20478	0.83174	0.880288	0.0485481
	cg00830626	0.189874	0.00370394	70.3949	52.666	35.4579	9.74948e-08	SREBF2	SREBF2;CCDC134	chr10	82091572	0.0163983	0.0151654	0.00123291
	cg20161363	-0.408795	0.00453188	-27.4901	-45.2186	35.457	9.75373e-08	OVCH1	OVCH1	chr11	28940098	0.808923	0.856755	0.0478326
	cg21823406	0.515171	0.0026898	-47.8503	-65.5778	35.455	9.76309e-08	SLC1A6	SLC1A6;LOC101006863	chr19	13700019	0.0276183	0.0174809	0.0101374
	cg02282604	-0.494117	0.0102946	-56.1449	-73.8719	35.4539	9.76826e-08	CAMTA1	DNAJC11;LOC103877025	chr1	9775880	0.565945	0.661816	0.0958708
	cg09192542	0.507126	0.00100206	-35.8275	-53.5544	35.4538	9.76898e-08	PAX9	PAX9;LOC103886197	chr7	93078220	0.153048	0.101471	0.0515776
	cg09767587	0.662612	0.00100043	-65.0363	-82.7631	35.4536	9.76971e-08		PRKCZ	chr1	4997303	0.0203289	0.0120623	0.00826656
	cg03303633	-0.308424	0.0364924	-29.7539	-47.4802	35.4525	9.77511e-08	ZEB2	ZEB2_AS1_1;LOC103876217	chr12	6726577	0.952751	0.968181	0.0154294
	cg27604416	0.69681	0.000133938	-53.5327	-71.2587	35.4519	9.77799e-08	VEPH1;PTX3	PTX3	chr2	128715629	0.0487568	0.024009	0.0247478
	cg19422575	-0.494973	0.00592765	-53.8215	-71.5472	35.4514	9.78035e-08		KRT14	chr16	48264155	0.849336	0.889564	0.0402285
	cg14171333	-0.469572	0.000198715	-10.9741	-28.6991	35.4499	9.78763e-08	ART1	ART1	chr14	61625350	0.903886	0.924639	0.020753
	cg02609551	0.24098	0.0011677	53.3902	35.6655	35.4496	9.78903e-08	FBXO31	C16orf95;C20H16orf95	chr20	69049979	0.653503	0.649117	0.00438536
	cg17917124	-0.31732	0.00807053	-7.27969	-25.0041	35.4488	9.79254e-08	LINC00578	;LOC101008577	chr2	108172991	0.827686	0.871478	0.0437918
	cg21221696	0.335921	0.0325516	-38.2283	-55.9516	35.4466	9.80309e-08	PIK3CG	PIK3CG	chr3	129041354	0.519626	0.585956	0.0663295
	cg01059731	0.18881	0.0277798	35.3344	17.6113	35.4461	9.80553e-08	NR1D1	NR1D1	chr16	46781296	0.0638673	0.0444603	0.0194071
	cg23609982	-0.303686	0.029652	-24.9948	-42.7177	35.4457	9.80725e-08	IL6R	IL6R	chr1	128221514	0.2504	0.258837	0.00843659
	cg10721556	-0.454014	0.000471117	-15.2698	-32.9917	35.4438	9.81658e-08	GFOD1	TBC1D7;LOC103883477	chr4	13278812	0.819558	0.884238	0.0646805
	cg23208909	0.46221	0.000178681	-8.865	-26.5861	35.4422	9.82424e-08	PEA15	PEA15;LOC103877137	chr1	134117617	0.899034	0.863338	0.0356961
	cg18680021	0.285421	0.00029594	47.0638	29.343	35.4416	9.82697e-08	OTUB2	OTUB2	chr7	150166800	0.00914753	0.00753869	0.00160884
	cg14283602	0.439434	0.0135051	-50.9123	-68.633	35.4414	9.8279e-08	IKBKE	IKBKE	chr1	157458560	0.0370162	0.0257508	0.0112654
	cg06545180	0.196646	0.00105491	82.3501	64.6302	35.4397	9.83598e-08	ROMO1;NFS1	NFS1	chr10	28511765	0.00556902	0.00487141	0.000697611
	cg05334119	-0.259911	0.00101205	45.0494	27.33	35.4389	9.84003e-08	SNORD115-15;SNORD115-21;HBII-52-27	SNORD115;LOC101016564	chr7	1474855	0.670303	0.736297	0.0659939
	cg13209085	0.515485	0.000599923	-31.9373	-49.6559	35.4371	9.84841e-08	ILF2	NPR1;TRNAM-CAU	chr1	127457224	0.0427199	0.0226064	0.0201135
	cg02302398	-0.580806	1.55786e-05	-17.8987	-35.6169	35.4363	9.85231e-08		;LOC103883250	chr3	153427260	0.634965	0.730506	0.0955405
	cg04014864	0.161212	0.0146436	68.158	50.4406	35.4347	9.86003e-08	SKIV2L2;DHX29	DHX29;SKIV2L2	chr6	51348599	0.0141981	0.0119328	0.00226524
	cg17296483	0.557642	9.60839e-05	-25.1765	-42.8937	35.4343	9.8619e-08	WIZ	;WIZ	chr19	14181122	0.866354	0.816559	0.0497946
	cg05232496	-0.390986	0.0413024	-59.9343	-77.6514	35.4341	9.863e-08	SLC6A3	SLC6A3	chr6	1124830	0.755014	0.795049	0.0400353
	cg00058009	0.229818	0.0180131	24.3375	-6.62133	35.4324	9.87124e-08	TRPC3	TRPC3;LOC103884602	chr5	112630424	0.547589	0.488483	0.0591055
	cg10996014	0.202064	0.00158814	73.294	55.578	35.4319	9.87366e-08	RHOA;TCTA	TCTA	chr2	85915817	0.0143059	0.0121816	0.00212429
	cg00182534	0.30523	0.000167654	42.563	24.8473	35.4313	9.8763e-08	NTF3	NTF3;LOC103875580	chr11	5522987	0.0150382	0.011183	0.00385518
	cg10498747	0.243733	0.00679796	29.089	11.3741	35.43	9.88288e-08	ZNF500	ZNF500;LOC103880281	chr20	4611833	0.0559778	0.0386187	0.017359
	cg04342762	0.37243	0.000136757	20.3013	-2.58675	35.429	9.88728e-08	DYNC1I1	;LOC103883071	chr3	105937614	0.0306804	0.0225174	0.00816297
	cg13177756	-0.339867	0.0109372	-20.5485	-38.2624	35.4279	9.89277e-08		TIRAP;LOC103877992	chr14	115298247	0.425495	0.483982	0.0584869
	cg23222406	-0.570245	0.000637616	-44.6891	-62.4017	35.4253	9.90535e-08	POLR3B	POLR3B	chr11	105549396	0.755598	0.82823	0.0726315
	cg14212198	0.314074	0.0134192	-13.0618	-30.7738	35.424	9.91139e-08	STX16	STX16-NPEPL1;STX16	chr10	5640625	0.0260867	0.0173708	0.00871595
	cg07083556	0.413817	0.00640623	-33.9119	-51.6234	35.4231	9.91605e-08		;LOC101020219	chr7	42286564	0.0252412	0.017859	0.00738215
	cg11689732	0.332261	0.00994424	-14.8402	-32.5512	35.4221	9.92068e-08	LOC388428;AATK	AATK;LOC100998015	chr16	72530596	0.64039	0.593539	0.0468514
	cg13563863	0.321928	0.000495159	25.958	8.24702	35.4219	9.92169e-08	FZR1	FZR1	chr19	3303387	0.0154794	0.0128494	0.00262998
	cg16363781	-0.350255	0.000133275	27.1956	9.48464	35.4218	9.92205e-08	DLG2	;LOC101003811	chr14	74275354	0.882683	0.932426	0.0497433
	cg20883092	0.245117	0.0355673	-3.32399	-21.0342	35.4204	9.92893e-08	ICA1	ICA1	chr3	102875784	0.869434	0.864829	0.00460543
	cg21959874	0.434359	0.00125133	-19.6399	-37.3498	35.4198	9.93194e-08	POGK	POGK	chr1	189773195	0.0428554	0.0297985	0.013057
	cg17532779	0.238842	0.000712647	59.4372	41.7275	35.4193	9.93432e-08	YDJC	YDJC	chr10	62540021	0.0202273	0.0169443	0.00328304
	cg20351920	0.490625	0.000166474	-15.5281	-33.2371	35.4181	9.94031e-08	JAKMIP1	;LOC103884194	chr5	2742436	0.862915	0.803571	0.0593437
	cg09723781	0.192784	0.00169631	79.3024	61.5946	35.4155	9.95279e-08	GTF2H4;VARS2	VARS2	chr4	30360365	0.0153604	0.0133494	0.00201101
	cg09297198	-0.317365	0.0120869	-12.2567	-29.9641	35.4148	9.95594e-08	CORO1A	CORO1A	chr20	26503570	0.448036	0.522513	0.0744774
	cg11603658	-0.500779	0.00101483	-34.2807	-51.9878	35.4142	9.95881e-08	DHX35	;LOC101013969	chr10	25174839	0.762235	0.793026	0.0307913
	cg20719001	-0.253051	0.0334594	-5.24274	-22.9492	35.4129	9.96525e-08	TMEM105	TMEM105	chr16	72693537	0.309154	0.31082	0.00166638
	cg11281513	-0.447415	0.000827686	-19.345	-37.0509	35.4119	9.9699e-08		;LOC101015786	chr15	41946325	0.808265	0.888021	0.0797556
	cg15913725	0.626784	6.7166e-10	24.0995	-41.8055	35.4119	9.96997e-08	TSSC1	TSSC1	chr13	4221627	0.646988	0.560923	0.086065
	cg26864012	-0.224829	0.0084526	34.2481	16.5434	35.4094	9.98235e-08	RNF40	RNF40	chr20	26901701	0.723606	0.786709	0.0631027
	cg21275135	0.550848	0.00103438	-45.8755	-63.5784	35.4057	1.00003e-07		POU3F2	chr4	94200001	0.0885619	0.0654761	0.0230858
	cg04745673	0.478393	0.00361001	-43.5307	-61.2328	35.4043	1.00072e-07		;ASCL1	chr11	102230024	0.0362481	0.0219212	0.0143269
	cg05886574	-0.392838	0.0431156	-46.1402	-63.8422	35.404	1.00086e-07	ACBD5	ACBD5	chr9	26641915	0.143256	0.148898	0.00564218
	cg16841367	-0.41302	0.00861915	-38.8575	-56.5593	35.4038	1.00097e-07		TRAV8-7;LOC101014413	chr7	78786867	0.808526	0.825434	0.0169073
	cg19287714	-0.224883	0.00314883	49.919	32.2172	35.4036	1.00105e-07	CYFIP1	NIPA2;CYFIP1	chr7	4198301	0.952775	0.95908	0.00630453
	cg07461318	0.528928	9.32331e-07	10.6576	-28.3593	35.4034	1.00114e-07	NTN4	NTN4;LOC101011931	chr11	95193839	0.0695318	0.036241	0.0332907
	cg02830632	0.268264	0.0245835	-5.36376	-23.0639	35.4003	1.00264e-07	PSMA5	PSMA5	chr1	110327806	0.225979	0.180288	0.0456903
	cg17438636	-0.530199	0.00320769	-53.8498	-71.5492	35.3987	1.00342e-07	PRDM16	ARHGEF16	chr1	6248301	0.894013	0.931161	0.037148
	cg13802364	0.34178	0.00307484	-0.549235	-18.2485	35.3984	1.00356e-07	RCOR2	RCOR2	chr14	10182063	0.0425035	0.0252404	0.0172631
	cg24345260	0.559622	0.0056145	-67.3761	-85.0736	35.3951	1.00519e-07	CARD11	CARD11	chr3	35466071	0.87848	0.834238	0.0442421
	cg20450604	0.258199	0.029254	-4.54871	-22.246	35.3945	1.00548e-07	C7orf71	;C3H7orf71	chr3	84289228	0.626005	0.658828	0.0328226
	cg00067126	-0.52069	0.0209801	-79.711	-97.408	35.394	1.00574e-07	MKI67IP	;NIFK	chr13	118869587	0.0606392	0.0877367	0.0270975
	cg09519060	-0.291013	0.00975689	0.453503	-18.1497	35.3924	1.00652e-07	GABBR1	OR2H2;LOC101010936	chr4	29235429	0.960488	0.972506	0.0120178
	cg24577452	0.491062	0.00230271	-39.7983	-57.4938	35.3911	1.00715e-07	PVRL2	NECTIN2;PVRL2	chr19	38388110	0.0471032	0.0349332	0.01217
	cg13618604	0.418786	0.000804544	-9.35854	-27.0533	35.3896	1.00791e-07		FAT1;LOC101006292	chr5	175769449	0.0292121	0.0172032	0.0120089
	cg00589914	0.16488	0.00521656	83.9661	66.2714	35.3895	1.00794e-07	HMGB1	;LOC103879136	chr17	9512350	0.00598919	0.0049942	0.000994987
	cg03572995	0.317165	0.0117527	-12.6881	-30.381	35.3858	1.00976e-07	FAM13B	FAM13B	chr6	131573329	0.69166	0.629738	0.0619219
	cg27629583	0.191864	0.0345289	28.5112	10.8184	35.3857	1.00982e-07	POGZ	POGZ	chr1	125252816	0.0554037	0.0368983	0.0185053
	cg21649580	-0.259851	0.0304707	-6.49603	-24.1887	35.3854	1.00997e-07	TUBGCP6	TUBGCP6;LOC101003092	chr10	90398274	0.151399	0.149916	0.00148276
	cg12213062	-0.723112	0.0034319	-90.6272	-108.319	35.3837	1.0108e-07	SPEG	;DES	chr12	81346766	0.196074	0.258817	0.0627436
	cg13123953	-0.473154	0.00512437	-46.6343	-64.3238	35.379	1.01313e-07		;LOC101015990	chr12	83913757	0.752519	0.845931	0.0934121
	cg13925683	0.193338	0.0101175	51.4374	33.748	35.3788	1.0132e-07	PNKD;AAMP	;PNKD	chr12	80155443	0.00889463	0.00704527	0.00184936
	cg05160573	0.347537	0.0172464	-29.678	-47.3673	35.3787	1.01327e-07		;LOC100998761	chr10	10450874	0.877354	0.871079	0.00627504
	cg26841604	-0.46101	6.96197e-05	-0.707668	-18.3965	35.3777	1.01376e-07	PCMTD1	PCMTD1;PXDNL	chr8	47856473	0.852578	0.917257	0.0646794
	cg07171383	0.374407	0.00500429	-18.3813	-36.0683	35.3739	1.01564e-07	COL5A1	COL5A1	chr15	3546798	0.734819	0.708672	0.0261463
	cg18278464	-0.343595	0.014538	-25.0594	-42.7461	35.3735	1.01583e-07	CRELD1	CRELD1	chr2	50236985	0.879398	0.894279	0.0148811
	cg01883966	0.531932	2.61042e-05	-11.0032	-28.6889	35.3713	1.01688e-07	STK19;DOM3Z	DXO;LOC101002791	chr4	31326838	0.724491	0.672809	0.051682
	cg06766313	0.648651	0.00031022	-53.0898	-70.775	35.3705	1.01729e-07	PCDHB18P	;LOC101024214	chr6	134720615	0.151292	0.0862175	0.065074
	cg04452110	0.243856	0.00190972	45.3294	27.6447	35.3693	1.0179e-07	ELL2	ELL2	chr6	89978800	0.012613	0.0102612	0.00235173
	cg19355210	1.0368	4.09266e-05	-90.645	-108.328	35.3669	1.0191e-07		TBX5;LOC103876081	chr11	113526086	0.0746691	0.0281033	0.0465658
	cg14660362	0.248155	0.000856056	52.894	35.2106	35.3668	1.01913e-07	AREL1;FCF1	;AREL1;FCF1	chr7	130790060	0.0160607	0.0126145	0.00344618
	cg17531315	-0.222266	0.0130979	29.0526	11.3692	35.3668	1.01913e-07	PLEKHA7	7SK;PLEKHA7	chr14	48118762	0.805377	0.839261	0.0338842
	cg06846350	0.344195	0.0138898	-24.2413	-41.9241	35.3657	1.01969e-07	LHX4;LHX4-AS1	LHX4	chr1	183819252	0.813921	0.773348	0.0405733
	cg23353432	0.472103	0.00211885	-35.4261	-53.1087	35.3652	1.01995e-07	MMP9	MMP9	chr10	18265127	0.0289047	0.0204784	0.00842626
	cg04346672	-0.564413	0.00152567	-52.0977	-69.7801	35.3648	1.02014e-07		U6;ZFP36L1	chr7	124878196	0.106466	0.142682	0.036216
	cg05223360	-0.41836	0.00186585	-20.1023	-37.784	35.3634	1.02081e-07	C1orf21	C1orf21;LOC103879154	chr1	179666650	0.895583	0.929981	0.0343981
	cg20651916	0.38698	0.00140374	-7.99094	-25.6725	35.3632	1.02094e-07	ZBTB12	ZBTB12	chr4	31256375	0.0111797	0.00951394	0.00166573
	cg19098743	0.518588	3.47531e-07	18.8857	-36.5671	35.3629	1.02108e-07	ZMYND11	5S_rRNA;ZMYND11	chr9	105848	0.151753	0.103388	0.048365
	cg17031820	-0.210266	0.0223872	26.0942	8.41325	35.362	1.02153e-07		HEY2	chr4	136930349	0.929964	0.94533	0.0153658
	cg09627744	-0.352513	0.00167633	0.663895	-18.3446	35.3614	1.02183e-07	MON1B	MON1B	chr20	58960207	0.780192	0.847837	0.0676455
	cg12652063	0.562328	0.0010682	-47.8141	-65.4945	35.3607	1.02214e-07	DACH1	;LOC100999296	chr17	49539507	0.0620154	0.0367652	0.0252502
	cg20126980	0.462166	0.000895551	-23.0886	-40.768	35.3587	1.02315e-07	TSGA14	CEP41	chr3	152232164	0.0438061	0.0304364	0.0133697
	cg27190410	0.654892	3.36492e-05	-36.6266	-54.3057	35.3582	1.0234e-07	RNF19A	RNF19A	chr8	95615827	0.304858	0.229183	0.0756748
	cg04463722	0.15258	0.0100193	83.3583	65.6799	35.3569	1.02408e-07	CHD7	CHD7	chr8	56650145	0.0106547	0.0090078	0.00164686
	cg12317080	0.495599	0.000380219	-23.4417	-41.12	35.3566	1.02422e-07	RTN1	;CCDC175	chr7	116053911	0.0197366	0.0133559	0.00638072
	cg12953705	0.283988	0.000932599	35.1318	17.454	35.3555	1.02476e-07	ICAM5	ICAM5	chr19	9234758	0.0335567	0.0281744	0.00538228
	cg06903384	0.523734	0.00060314	-33.2543	-50.9314	35.3542	1.0254e-07	P2RY1	P2RY1	chr2	133080598	0.0321491	0.0181146	0.0140345
	cg02644491	-0.253487	0.00860621	21.9082	-4.23241	35.3516	1.02672e-07	CBS	;CBS	chr3	3574230	0.464887	0.513044	0.0481569
	cg17556283	-0.456327	0.000119218	-2.82831	-20.5038	35.351	1.027e-07	DDB1	DDB1	chr14	12431158	0.838041	0.899587	0.0615454
	cg17412785	-0.376053	3.37094e-05	30.6051	-12.9297	35.3508	1.0271e-07	LONP1	LONP1	chr19	5474141	0.731836	0.816963	0.085127
	cg21729214	-0.524901	5.76685e-05	-15.7435	-33.4178	35.3486	1.02821e-07	ANKLE2	5S_rRNA;LOC103876196	chr11	131803553	0.848915	0.884121	0.0352055
	cg07898419	0.27629	0.0197587	-5.40446	-23.0775	35.3462	1.02943e-07	IFITM10	IFITM10;LOC103877370	chr14	1430528	0.53321	0.478807	0.0544024
	cg21102926	0.300339	0.00203704	18.0916	0.418512	35.3461	1.02943e-07	TUBB2A	;LOC101016030	chr4	2930226	0.0104319	0.00864366	0.00178825
	cg22975671	0.727417	1.95522e-11	19.2211	-36.8932	35.3442	1.0304e-07	BCL6B	BCL6B	chr16	6677169	0.124229	0.066011	0.058218
	cg25136622*	0.200257	0.0136512	40.7358	23.0642	35.3434	1.03083e-07	PNKP	PNKP	chr19	43120127	0.0778043	0.0525951	0.0252091
	cg11655138	-0.777338	0.00037835	-74.3258	-91.9969	35.3422	1.03142e-07	EFNA5	EFNA5;LOC100999324	chr6	101116102	0.823238	0.895811	0.0725734
	cg18413587	0.416232	0.00462051	-30.0162	-47.6853	35.3382	1.03344e-07		;LOC101013659	chr2	112286865	0.0484653	0.0298019	0.0186633
	cg08813207*	0.394933	0.00534888	-25.8797	-43.5487	35.338	1.0335e-07	RAB26	RAB26	chr20	2035704	0.0791644	0.0446691	0.0344953
	cg05677169	-0.190658	0.0226192	36.9788	19.3098	35.338	1.03351e-07	RIC8A	;RIC8A	chr14	36331	0.675495	0.739777	0.0642816
	cg20044962	0.551961	0.000201921	-31.0918	-48.7606	35.3377	1.03368e-07		;LOC103882102	chr2	91399532	0.808605	0.715029	0.0935751
	cg15344021	0.207911	0.0056804	51.3498	33.681	35.3376	1.03372e-07	TSR1;SGSM2	TSR1	chr16	2074107	0.104885	0.0688378	0.036047
	cg06738331	-0.291839	0.0101921	-0.0414664	-17.7093	35.3357	1.03468e-07	MYH14	MYH14;LOC100998841	chr19	43454195	0.849637	0.877485	0.0278476
	cg12713128	0.944902	0.00757399	-109.182	-126.85	35.335	1.03503e-07	LHPP	LHPP;LOC103887802	chr9	116030095	0.863771	0.823668	0.040103
	cg06482074	0.234667	0.00106121	58.3956	40.7284	35.3342	1.03542e-07	HES7	HES7	chr16	7831230	0.0159438	0.0132904	0.00265341
	cg01865313	-0.238582	0.0028999	43.6123	25.9457	35.3332	1.03592e-07	LINC01088	;LOC100997085	chr5	49697458	0.875672	0.908203	0.0325305
	cg27342194	0.579513	0.00066043	-47.0054	-64.6713	35.3318	1.03663e-07	LYSMD2;TMOD2	TMOD2;LYSMD2	chr7	25977609	0.039017	0.0236761	0.015341
	cg07528363	0.227769	0.00125931	59.5503	41.8849	35.3307	1.03717e-07	TTLL6	CALCOCO2;LOC103878755	chr16	30336237	0.0175327	0.0142976	0.00323514
	cg14933485	0.461869	0.00043342	-15.8519	-33.5164	35.329	1.03806e-07	PGR	PGR	chr14	90766793	0.0399967	0.0277295	0.0122672
	cg22585988	0.346616	0.000184491	25.4612	7.79676	35.3289	1.03811e-07	PVRL4	NECTIN4;LOC103877306	chr1	134985264	0.460451	0.407122	0.0533288
	cg18390406	-0.522718	3.75467e-05	-11.5994	-29.2636	35.3284	1.03837e-07		U4;MMAB	chr11	108689343	0.683217	0.753945	0.0707281
	cg03873511	0.420792	0.000813575	-12.0456	-29.7096	35.3279	1.03863e-07	ICAM1	ICAM1	chr19	9213187	0.135103	0.0849037	0.0501989
	cg08253970	0.32454	0.00567637	-3.05806	-20.7209	35.3256	1.03978e-07	C12orf66	C12orf66;C11H12orf66	chr11	59662252	0.0538568	0.0344248	0.019432
	cg25233464	-0.362653	0.0034005	-10.3765	-28.0391	35.3251	1.04005e-07	GRHL3	;GRHL3	chr1	26575897	0.883929	0.923713	0.0397836
	cg10630492	-0.480114	0.00729647	-53.3606	-71.0223	35.3234	1.04089e-07		;LOC103887943	chr10	11469333	0.833359	0.892343	0.0589841
	cg25084332	0.302213	0.000404727	35.5643	17.9026	35.3233	1.04094e-07	MIRLET7I;C12orf61	;LINC01465	chr11	58212168	0.00948965	0.00813147	0.00135819
	cg13408606	-0.478143	0.00180094	-34.8915	-52.553	35.3231	1.04106e-07	PRPF4;CDC26	PRPF4	chr15	21495467	0.765896	0.795504	0.0296072
	cg23315980	0.354369	0.00228304	-2.2611	-19.9224	35.3226	1.04127e-07	WDR86	WDR86	chr3	172695313	0.752293	0.751453	0.000839779
	cg07861288	0.575551	0.00337353	-63.9097	-81.5705	35.3215	1.04185e-07	GPC5	;LOC100999188	chr17	69129645	0.11779	0.067824	0.049966
	cg01489523	0.281907	0.00253932	23.8733	-6.21273	35.3211	1.04203e-07	VSIG8	;VSIG8	chr1	133756402	0.700679	0.653282	0.0473965
	cg04463638	0.266637	0.00110747	39.8532	22.1948	35.3168	1.04425e-07	CLDN5	;CLDN5	chr10	60772234	0.393665	0.353889	0.0397753
	cg01545587	0.22225	0.00605518	41.3866	23.7284	35.3166	1.04436e-07	TMEM121	TMEM121	chr7	161752194	0.0191045	0.0174905	0.001614
	cg12803428	-0.417938	0.00128565	-14.8594	-32.5171	35.3153	1.045e-07		TMEM218;LOC103877983	chr14	114154714	0.630352	0.686584	0.0562314
	cg02767827	-0.479115	0.00302111	-40.1866	-57.8437	35.3142	1.04554e-07	RADIL	RADIL;PAPOLB	chr3	37317048	0.575155	0.674051	0.0988965
	cg09848947	0.456909	3.14975e-05	5.62258	-23.2796	35.314	1.04566e-07	FAM38A	;LOC103880612	chr20	70450632	0.770552	0.736487	0.0340653
	cg07607369	-0.385375	0.000245469	9.83373	-27.49	35.3126	1.0464e-07	RELN	7SK;LOC103883136	chr3	125689496	0.891798	0.91344	0.0216421
	cg09014478	0.214095	0.00186656	62.9155	45.2595	35.3118	1.04676e-07	CEP57;FAM76B	FAM76B	chr14	85540785	0.0156779	0.0125931	0.00308478
	cg27066162	0.331002	0.0173023	-24.2423	-41.8976	35.3106	1.0474e-07	C15orf17	FAM219B	chr7	49423763	0.061125	0.0496785	0.0114465
	cg06699519	0.319528	0.000821797	21.1376	-3.48307	35.3091	1.04815e-07	CD81	CD81	chr14	2040998	0.0177618	0.0133117	0.0044501
	cg17758439	-0.605156	2.3995e-05	-24.7107	-42.365	35.3087	1.04834e-07	SFRS18	COQ3	chr4	94774910	0.828912	0.916758	0.0878453
	cg12487497	0.192689	0.000649967	91.3029	73.6485	35.3086	1.04839e-07	SLC12A6	SLC12A6	chr7	8899332	0.00892312	0.00736487	0.00155825
	cg27321311	0.403831	0.00453595	-26.6919	-44.3454	35.307	1.04923e-07	RYR1	;LOC101024207	chr19	32719725	0.164836	0.140784	0.0240521
	cg12946808	0.352299	0.00507817	-11.8918	-29.5448	35.3059	1.04979e-07		;LOC103877927	chr14	105001070	0.0208132	0.0158607	0.00495254
	cg12154976	0.257814	0.0258801	-2.09932	-19.7519	35.3052	1.05016e-07	RASGEF1C	RASGEF1C	chr6	173410123	0.843291	0.836667	0.00662427
	cg10833629	0.457211	0.000335511	-12.5409	-30.1932	35.3046	1.05045e-07	VCP	VCP	chr15	40975827	0.0295375	0.0184336	0.0111039
	cg24085895	0.497338	0.00125735	-35.763	-53.4148	35.3035	1.05103e-07		RGS16;LOC103879315	chr1	181665356	0.0280936	0.0157279	0.0123657
	cg01634213	-0.410024	0.00106056	-11.5967	-29.2484	35.3034	1.05108e-07	FAM193B	FAM193B	chr6	170924522	0.73674	0.781773	0.0450329
	cg09865715	-0.215752	0.0164814	28.0915	-10.4402	35.3026	1.05149e-07	CCT3	;LOC103876645	chr1	130198521	0.463952	0.486069	0.0221173
	cg22869660	0.246168	0.00103045	52.5301	34.8791	35.3021	1.05175e-07	YWHAZ	;YWHAZ	chr8	96238665	0.0148122	0.0119231	0.00288909
	cg01100703	-0.23225	0.0181106	18.2099	0.558854	35.302	1.05177e-07	ADAMTS8	ADAMTS8	chr14	119297614	0.781115	0.83176	0.0506455
	cg08723793	0.326793	9.14002e-05	39.7023	22.0532	35.2983	1.0537e-07	WNK1	WNK1;LOC101016594	chr11	764817	0.0122406	0.00917621	0.00306443
	cg14219918	0.507066	0.000715973	-31.7519	-49.401	35.2982	1.05372e-07	NR5A1	NR5A1;GPR144	chr15	10228387	0.0734613	0.0546128	0.0188485
	cg22000980	0.279116	0.00101383	35.9055	18.2574	35.2962	1.05477e-07	CCM2	SNORA9;CCM2	chr3	66243232	0.015448	0.0125878	0.00286018
	cg16753945	-0.738305	7.79238e-12	22.1363	-39.7842	35.2958	1.05497e-07		SFMBT2;LOC103887276	chr9	7203372	0.88658	0.935087	0.0485067
	cg14165766	-0.577932	1.74446e-07	9.1492	-26.7964	35.2943	1.05572e-07	MED22	SURF6;MED22	chr15	4878407	0.690628	0.776107	0.0854794
	cg21739208	0.404193	0.000623135	-4.85348	-22.5001	35.2932	1.05631e-07		LCA5	chr4	75112440	0.0621235	0.0292952	0.0328283
	cg03456212	0.309717	0.000309785	35.2054	17.5591	35.2925	1.05664e-07	SKAP2	SKAP2	chr3	84065147	0.0180226	0.0141016	0.00392102
	cg26029736	0.623233	0.000573829	-53.1625	-70.8082	35.2913	1.05725e-07		GPR45;LOC103877191	chr13	96479682	0.0253593	0.0126355	0.0127238
	cg14015765	-0.356549	0.00232344	-3.21871	-20.864	35.2906	1.05763e-07		;LOC103887837	chr9	122424125	0.771655	0.823674	0.0520191
	cg24765360	0.656313	0.000272727	-51.59	-69.2342	35.2884	1.05875e-07		EN1	chr13	115954605	0.317894	0.246182	0.0717114
	cg18740839	0.546406	0.00349796	-58.1582	-75.8024	35.2883	1.05882e-07	ZNF30	;ZNF30	chr19	29443120	0.796962	0.775246	0.0217154
	cg10457885	0.448961	6.37924e-05	2.75246	-20.3941	35.2832	1.06142e-07	CNTNAP1	CNTNAP1;LOC103878852	chr16	49367182	0.854226	0.826219	0.0280076
	cg00089915	0.365083	0.00221001	-5.6957	-23.3373	35.2831	1.06148e-07	SGIP1	SGIP1	chr1	68594369	0.0788895	0.0461662	0.0327233
	cg03256884	0.777707	0.000126522	-65.5842	-83.2254	35.2825	1.0618e-07		SNORA18;LOC103885701	chr7	6647916	0.0356915	0.0166408	0.0190507
	cg27461034	-0.596548	9.34718e-05	-34.0456	-51.6868	35.2824	1.06185e-07	ANKRD11	U6;LOC103880618	chr20	71123102	0.75101	0.802029	0.0510189
	cg09331335	0.818408	0.00055668	-85.5352	-103.176	35.282	1.06209e-07	NFIX	LYL1	chr19	11878032	0.221287	0.127982	0.0933047
	cg12058648	-0.325427	0.0328224	-20.3138	-37.9542	35.2809	1.06266e-07	PSD3	SNORA62;LOC101010487	chr8	16616611	0.878782	0.925762	0.0469797
	cg00466827	0.27457	0.00307718	24.7477	7.10854	35.2783	1.06399e-07	GNAS	GNAS;LOC103887914	chr10	5403342	0.0178588	0.0126098	0.005249
	cg11130778	-0.67665	0.000921126	-68.0438	-85.6816	35.2757	1.06535e-07	UNC5A	HK3	chr6	170230500	0.973318	0.98555	0.0122322
	cg23599771	0.600122	0.000304402	-43.6876	-61.3245	35.2739	1.06628e-07	FAM5C	BRINP3	chr1	173836360	0.0263897	0.0164541	0.0099356
	cg05038977	0.204724	0.0378223	17.9328	0.295887	35.2738	1.06629e-07	EIF4A1	EIF4A1	chr16	7255343	0.0636898	0.0392609	0.024429
	cg27162435	0.636925	0.00102181	-62.7494	-80.3858	35.2729	1.06676e-07	KCNAB3	KCNAB3	chr16	7630866	0.0974711	0.0459347	0.0515364
	cg04346028	0.393348	7.7501e-05	17.9219	0.285844	35.272	1.06724e-07		5S_rRNA;HNRNPA3	chr12	39067231	0.04978	0.0271002	0.0226798
	cg12988725	0.151019	0.0471839	50.2009	32.5649	35.2719	1.06728e-07	MCFD2	MCFD2	chr13	45913245	0.0124665	0.0113543	0.00111216
	cg09145071	-0.74767	0.0344003	-122.675	-140.311	35.2716	1.06747e-07	HMHA1	ARHGAP45;HMHA1	chr19	794813	0.0287438	0.0467665	0.0180227
	cg09336508	0.439118	0.00712026	-40.026	-57.6608	35.2695	1.06854e-07	DNAH3	LYRM1;DCUN1D3	chr20	19044491	0.850362	0.80374	0.0466214
	cg20248082	0.287856	0.0380178	-24.5172	-42.1514	35.2685	1.06906e-07	CCNYL1	;CCNYL1	chr12	69691840	0.0692272	0.0491205	0.0201068
	cg18443893	0.257215	0.0214866	3.36326	-20.9974	35.2682	1.0692e-07	LRRC14B	LRRC14B	chr6	1328338	0.430871	0.383768	0.047103
	cg01711272	0.175593	0.0380579	36.3012	18.6678	35.2668	1.06997e-07	CD63	CD63	chr11	51301378	0.0875289	0.0593964	0.0281325
	cg21487832	0.282196	0.0187869	-6.14258	-23.7759	35.2666	1.07007e-07	CAMK2G	CAMK2G	chr9	55884177	0.740403	0.7136	0.0268027
	cg07720188	0.487312	1.57225e-05	2.88891	-20.5215	35.2651	1.07084e-07	TNFRSF19	TNFRSF19	chr17	3487363	0.0460325	0.0233461	0.0226864
	cg13741394	0.293625	0.00235861	19.1238	1.49139	35.2648	1.07097e-07	SIGLEC15	SIGLEC15	chr18	37856013	0.43276	0.372722	0.060038
	cg17818900	0.280942	0.00363096	19.2455	1.61389	35.2632	1.07182e-07	CRIP2	CRIP2	chr7	161701278	0.0885517	0.0540052	0.0345466
	cg03361789	-0.386697	0.0076462	-29.0731	-46.7043	35.2624	1.07222e-07	EVPL	EVPL	chr16	67402055	0.787603	0.838075	0.0504717
	cg19865873	-0.420042	0.00378388	-29.3143	-46.9449	35.261	1.07296e-07	ZEB2;ZEB2-AS1	ZEB2_AS1_1;LOC103876216	chr12	6805226	0.0458199	0.0573141	0.0114942
	cg18121761	0.282269	0.00016449	53.1545	35.5252	35.2586	1.07423e-07	RASSF4	;RASSF4	Scaffold805	647895	0.0148604	0.0125047	0.00235568
	cg20400248	-0.673862	0.00130698	-70.9537	-88.5829	35.2584	1.07432e-07	PPP1R3B	PPP1R3B	chr8	9764273	0.469793	0.56785	0.0980568
	cg24735460	-0.353586	0.0175867	-29.5005	-47.1297	35.2584	1.07436e-07	TMED4	TMED4	chr3	66655847	0.214652	0.25157	0.0369183
	cg23259721	-0.341243	0.000513171	18.8645	-1.23564	35.2577	1.07469e-07		;LOC101010924	chr3	25147853	0.856855	0.897856	0.0410003
	cg25015896	-0.43825	0.012498	-40.9018	-58.53	35.2565	1.07532e-07		;LOC103883497	chr1	36646806	0.445693	0.508461	0.0627681
	cg08856033	0.441242	0.000986711	-18.8632	-36.4903	35.2542	1.07654e-07		Y_RNA;INHBB	chr13	117642267	0.542555	0.479438	0.0631168
	cg11224232	0.372656	0.00110903	-0.633852	-18.2599	35.2521	1.07764e-07	SLC39A1;CREB3L4	CREB3L4	chr1	127761991	0.0163155	0.0115747	0.00474084
	cg09452474	-0.387577	0.0165958	-41.7835	-59.4093	35.2518	1.07781e-07	CRTAM	CRTAM	chr14	112117781	0.0581395	0.0599906	0.00185107
	cg09287938	-0.51686	0.00597683	-48.2495	-65.875	35.251	1.07823e-07	PROC	;PROC	chr13	124651351	0.760952	0.829444	0.0684928
	cg08912058	-0.4296	0.00815678	-42.1101	-59.7355	35.2508	1.07833e-07	GPR153	GPR153	chr1	9097117	0.960815	0.981664	0.0208485
	cg02515646	-0.258995	0.04	-11.9177	-29.5429	35.2503	1.07857e-07	R3HDM2	STAC3;LOC103875785	chr11	52838304	0.81703	0.850132	0.0331019
	cg18448565	-0.25449	0.0289905	-2.96396	-20.5882	35.2484	1.07955e-07	FAM124A	FAM124A	chr17	29530153	0.878495	0.908818	0.0303232
	cg10983327	0.309349	0.00155561	18.2385	0.614534	35.2479	1.07982e-07	SMOC1	SMOC1	chr7	126028050	0.00958697	0.00778173	0.00180524
	cg06733155	0.737239	0.000624003	-74.0475	-91.6713	35.2476	1.07997e-07	LIMK1	LIMK1	chr3	45168252	0.123424	0.0793322	0.0440922
	cg06195811	-0.651792	7.64438e-11	28.479	-46.1028	35.2476	1.07999e-07	CCDC85C	CCNK;LOC103886492	chr7	155715859	0.917409	0.945428	0.0280192
	cg11062677	0.267289	0.00265951	30.029	12.4053	35.2475	1.08003e-07		;NANOS3	chr19	12639683	0.0707985	0.0456985	0.0251
	cg17660384	0.200335	0.00125422	76.7499	59.1268	35.2462	1.08073e-07	C11orf70	YAP1;C14H11orf70	chr14	91656428	0.0136639	0.0112092	0.00245471
	cg14742970	-0.285982	0.0242706	-12.2223	-29.8454	35.2461	1.08076e-07	KDM4D	KDM4D;LOC103877824	chr14	84738284	0.903298	0.934742	0.0314441
	cg01943813	0.190222	0.0225768	38.7095	21.0878	35.2434	1.08218e-07	ALDH5A1	ALDH5A1	chr4	24426518	0.116186	0.0863937	0.0297921
	cg05881034	0.202922	0.00264115	66.525	48.9033	35.2433	1.08227e-07	SEC22C	SEC22C	chr2	92898193	0.0262843	0.0234163	0.00286797
	cg04031105	0.451909	0.000217902	-7.05333	-24.6744	35.2421	1.0829e-07		;EN1	chr13	115872621	0.884604	0.852072	0.0325324
	cg09638793	0.227387	0.00809105	33.5935	15.9729	35.2413	1.08329e-07	STX10;IER2	STX10	chr19	11932894	0.0143473	0.0114441	0.00290328
	cg18395078	0.439	0.00163537	-24.4122	-42.0325	35.2406	1.0837e-07	OSBPL9	OSBPL9;LOC101002631	chr1	53792161	0.0187949	0.0126754	0.0061195
	cg05577548	-0.513847	0.0270857	-82.9978	-100.617	35.239	1.08455e-07	SHANK2	;LOC101012199	chr14	3575647	0.921335	0.947922	0.0265871
	cg21468712	-0.304803	0.0261854	-21.9735	-39.5929	35.2388	1.08462e-07	EPHA6	;LOC103881048	chr2	17560075	0.748255	0.789198	0.0409435
	cg03607237	0.6546	9.79346e-05	-44.4104	-62.0283	35.2358	1.0862e-07	PSD;FBXL15	FBXL15;PSD	chr9	94208251	0.0588761	0.0283448	0.0305313
	cg01123817	-0.369979	0.00848014	-25.8732	-43.4907	35.235	1.08663e-07		NOTUM;LOC103879051	chr16	73298438	0.80353	0.836775	0.0332454
	cg05759150	0.578041	1.22747e-07	10.2393	-27.856	35.2336	1.08739e-07	HMX2	HMX2	chr9	114677596	0.328506	0.237973	0.0905334
	cg04021856	0.376562	0.0133924	-33.8364	-51.4522	35.2316	1.08845e-07	LYPD6	LYPD6;LOC101015627	chr12	11653046	0.162654	0.132885	0.0297682
	cg25359292	0.39525	0.000718416	-3.4401	-21.0559	35.2315	1.08848e-07	HSPA4	HSPA4	chr6	126623010	0.0299187	0.0190973	0.0108214
	cg15047660	0.267444	0.00349674	26.6694	9.05373	35.2313	1.08859e-07	NEURL1B	;NEURL1B	chr6	166018631	0.0616457	0.0378922	0.0237535
	cg13235059	-0.340771	0.00437552	-5.89252	-23.5076	35.2302	1.0892e-07	TM4SF4	TM4SF4	chr2	136558078	0.822413	0.843783	0.0213702
	cg07104895	-0.165119	0.0422853	41.9891	24.3741	35.23	1.0893e-07	ASPSCR1	ASPSCR1	chr16	73313026	0.978465	0.981575	0.00310963
	cg19263565	0.358614	0.0191532	-35.1321	-52.7471	35.23	1.08931e-07		INSIG2;LOC101008328	chr13	115316698	0.161488	0.132174	0.0293145
	cg00741600	0.215325	0.00644131	44.9692	27.3544	35.2295	1.08955e-07	HOOK3;RNF170	HOOK3	chr8	41199686	0.0197628	0.0162033	0.00355954
	cg23972551	0.533604	0.00110355	-41.9212	-59.5344	35.2264	1.09121e-07	LRP5	LRP5	chr14	5969456	0.0296657	0.01699	0.0126757
	cg07946458	0.374736	0.00172106	-5.55686	-23.1699	35.2262	1.09132e-07	HLCS	HLCS;LOC101012329	chr3	9582392	0.0693055	0.0396366	0.0296688
	cg21767798	0.311472	0.00897558	-4.18778	-21.7989	35.2223	1.09337e-07	DSCAML1	DSCAML1	chr14	106958102	0.799226	0.747015	0.0522113
	cg06779884	-0.462247	0.00136162	-28.9501	-46.5612	35.2222	1.09342e-07	PASK	PASK	chr12	102922731	0.75914	0.838212	0.0790728
	cg10162464	0.161821	0.0457941	42.4221	24.8123	35.2197	1.09475e-07	ZNF282	ZNF282	chr3	170838843	0.107059	0.0721323	0.0349264
	cg06843030	0.412412	0.00139464	-14.7309	-32.3408	35.2197	1.09476e-07	ZC3H7B	ZC3H7B	chr10	81564576	0.0310774	0.0218828	0.00919455
	cg10557147	0.231089	0.000195263	77.8788	60.2691	35.2194	1.09491e-07	SESN3	SESN3;LOC103877826	chr14	85000020	0.013087	0.0114327	0.00165437
	cg24385733	0.185815	0.012599	51.7835	34.1742	35.2186	1.09534e-07		;LOC101019922	chr1	183220230	0.013004	0.0114846	0.00151936
	cg04409579	-0.24433	0.00593634	29.9236	12.3148	35.2177	1.09584e-07		;LOC101017468	chr4	55450081	0.888349	0.914219	0.0258697
	cg13796831	0.345695	0.000373581	19.4819	1.87328	35.2172	1.09608e-07	BAT2L2	;LOC101022034	chr1	194286268	0.885034	0.851649	0.0333843
	cg02013203	-0.548051	1.33465e-06	5.63921	-23.2472	35.216	1.09673e-07	MMP2	MMP2	chr20	37994931	0.743932	0.829644	0.0857125
	cg10127249	-0.247455	0.00579888	33.8479	16.2402	35.2153	1.09707e-07	ZNF428	SRRM5	chr19	37236167	0.628958	0.693131	0.064173
	cg13687114	-0.232291	0.00458115	39.6612	22.0536	35.2152	1.09714e-07	ARHGEF18	;PEX11G	chr19	7130329	0.799253	0.846591	0.0473383
	cg06089712	0.39373	0.00116969	-8.00855	-25.6158	35.2145	1.09751e-07	BAZ1A	;LOC101022826	chr7	91319824	0.0399802	0.0251438	0.0148363
	cg21344081	0.340603	0.00407308	-4.15099	-21.7572	35.2123	1.09869e-07	GLIS3	GLIS3;LOC103878374	chr15	70904822	0.0374068	0.0317181	0.00568867
	cg00765967	-0.333945	0.0425061	-41.7628	-59.3678	35.2099	1.1e-07		OR5K3;LOC101018025	chr2	18341556	0.160103	0.21062	0.0505165
	cg13629162	-0.3688	0.00153836	-2.85768	-20.462	35.2087	1.10063e-07	KIAA1522	KIAA1522	chr1	34987561	0.904645	0.925178	0.0205327
	cg10026188	-0.367753	0.00049008	9.40614	-27.0092	35.2062	1.10196e-07	NRDE2	PSMC1	chr7	146390241	0.782247	0.822159	0.0399121
	cg18947376	-0.393099	0.00493864	-24.0921	-41.695	35.2058	1.1022e-07	MICAL3	BID;LOC103888212	chr10	59753393	0.857997	0.897208	0.0392118
	cg06774204	0.602547	0.000221321	-39.5735	-57.1762	35.2055	1.10234e-07	ITSN1	;ATP5O	chr3	12637217	0.848903	0.807931	0.0409721
	cg10838318	-0.290241	0.0123368	-2.21914	-19.8214	35.2046	1.10282e-07		ADGRB2;LOC103883175	chr1	33985459	0.811273	0.826045	0.014772
	cg05732795	-0.503068	2.18985e-06	11.7108	-29.3127	35.2036	1.10334e-07		;LOC101016390	chr3	119420353	0.904996	0.93482	0.0298244
	cg08732879	0.497935	0.000269998	-19.4075	-37.009	35.2029	1.10374e-07	RND2	RND2	chr16	49708680	0.859005	0.836138	0.0228673
	cg13838969	0.338792	0.00327612	-1.41474	-19.016	35.2024	1.10398e-07	PMEPA1	PMEPA1	chr10	6563459	0.0378338	0.0327793	0.00505451
	cg07644355	0.645249	3.48884e-13	48.8576	-31.2577	35.1998	1.10542e-07		CLEC11A	chr19	43901392	0.632818	0.544322	0.0884961
	cg07391610	0.228408	0.000996378	62.3424	44.743	35.1988	1.10594e-07	RCOR3	RCOR3	chr1	152815420	0.0125226	0.010287	0.00223553
	cg25511644	0.370311	0.00141837	-1.86875	-19.4681	35.1987	1.106e-07	POLK;COL4A3BP	COL4A3BP;POLK	chr6	69633956	0.108589	0.0884203	0.0201686
	cg05148659	0.399364	2.34827e-05	25.0439	-7.44615	35.1955	1.1077e-07	LPAR1	;LOC101008582	chr15	23757994	0.11042	0.0695472	0.0408727
	cg13613748	0.382228	0.0114151	-34.6717	-52.2683	35.1933	1.10889e-07	VPS4B	VPS4B;SERPINB5	chr18	55692667	0.0288034	0.0178866	0.0109168
	cg04760936	-0.261199	0.000897573	46.2836	28.6877	35.1917	1.10975e-07	NUMB	NUMB	chr7	129426351	0.921303	0.939462	0.0181583
	cg00169917	0.222415	0.00127235	62.5931	44.9976	35.191	1.11014e-07	C10orf46	CACUL1	chr9	110356013	0.0137892	0.0117034	0.00208575
	cg11422256	0.527145	0.000313294	-28.0357	-45.6308	35.1904	1.11049e-07		;DERL3	Scaffold5572	96334	0.117092	0.0700594	0.047033
	cg18441959	-0.859626	0.0419989	-118.181	-135.776	35.1892	1.11112e-07	VPREB1	VPREB1;LOC101015156	chr10	62945656	0.0725923	0.131652	0.0590594
	cg02305353	-0.264403	0.0371526	-13.1021	-30.6957	35.1872	1.11223e-07	RPH3A	OAS1;LOC101015289	chr11	112079207	0.954659	0.964595	0.00993678
	cg09902379	0.483479	9.51835e-06	7.29483	-24.8881	35.1865	1.11258e-07	GABRB2	GABRB2;LOC101003385	chr6	154982491	0.0659698	0.0327939	0.0331759
	cg17151172	-0.371542	0.00414632	-15.8654	-33.4585	35.1862	1.11272e-07	KDM7A	KDM7A	chr3	161938872	0.863931	0.905592	0.04166
	cg12614830	-0.59744	4.62772e-08	12.4514	-30.0444	35.186	1.11282e-07	ITPR2	5S_rRNA;LOC101022850	chr11	25971031	0.791606	0.865774	0.0741684
	cg07546062	-0.657538	5.18274e-10	20.1113	-37.7043	35.186	1.11284e-07	RGS6	;RGS6	chr7	128516135	0.9132	0.94027	0.0270694
	cg17389400	-0.365065	0.00135305	0.160597	-17.7533	35.1854	1.11318e-07		;LOC103877908	chr14	102172779	0.890792	0.915695	0.0249025
	cg27300220	0.477817	2.38689e-06	17.8308	-35.4234	35.1852	1.1133e-07		KRT12;LOC103878832	chr16	47550221	0.620387	0.550704	0.0696833
	cg24900869	0.266519	0.00207474	35.1541	17.5616	35.185	1.11337e-07		;LOC101017554	chr14	9636857	0.0133448	0.0101521	0.00319271
	cg10658252	0.436477	8.64827e-05	5.79028	-23.3828	35.185	1.11339e-07		HAND1	chr6	147935525	0.14517	0.112298	0.0328714
	cg19366652	0.214286	0.000542193	78.0692	60.4774	35.1836	1.11416e-07	RREB1	RREB1	chr4	6948433	0.0102115	0.00849664	0.00171488
	cg16551931	0.285194	0.00320948	19.3272	1.73661	35.1811	1.11549e-07	TMEM45A	TMEM45A	chr2	20458815	0.729886	0.702409	0.0274768
	cg13784792	0.202695	0.00915807	47.3761	29.786	35.1803	1.11594e-07	JUP	JUP	chr16	48443437	0.11483	0.0803427	0.0344871
	cg18128495	0.241069	0.00178895	48.7962	31.2075	35.1774	1.11754e-07	RAB24	RAB24	chr6	170667905	0.880669	0.863868	0.0168012
	cg09395805	0.463062	0.023866	-54.5257	-72.1143	35.1773	1.11756e-07		PRSS16;TRNAR-ACG	chr4	26887244	0.269421	0.193374	0.0760464
	cg09423085	0.227455	0.0352544	6.1378	-23.7261	35.1767	1.1179e-07	PPP3R1	;PPP3R1	chr13	67168190	0.102492	0.0728572	0.0296353
	cg00468918	-0.374159	0.00908993	-26.829	-44.4163	35.1746	1.11902e-07		;LOC103879788	chr18	55342637	0.0420623	0.0552566	0.0131943
	cg10924731	-0.288312	0.0101387	1.346	-18.9327	35.1734	1.11971e-07	GDE1	GDE1	chr20	17698734	0.876454	0.914295	0.0378414
	cg18398570	0.353067	0.0281685	-33.0624	-50.6483	35.1719	1.12051e-07	SLC22A23	SLC22A23;LOC103883414	chr4	3154408	0.86284	0.835593	0.0272469
	cg23167178	0.449665	0.000304187	-9.948	-27.5336	35.1712	1.12088e-07		PLXNA1	chr2	46232414	0.041616	0.0247809	0.0168351
	cg09499414	0.354614	0.00243713	-2.68963	-20.2745	35.1698	1.12164e-07	LOX	LOX	chr6	115947972	0.00907048	0.00785032	0.00122016
	cg05691032	0.584611	0.0041269	-67.5322	-85.1171	35.1697	1.1217e-07		SPRY1	chr5	114128401	0.868457	0.809549	0.0589088
	cg17874478	0.422832	0.000514011	-8.10474	-25.6895	35.1695	1.12183e-07	SPATA6	SPATA6	chr1	50740982	0.0133138	0.00904861	0.00426515
	cg18513638	0.556755	0.0057779	-63.0343	-80.6181	35.1676	1.12287e-07		PLEKHF2;LOC103886982	chr8	90648595	0.822429	0.750758	0.0716709
	cg27311710	0.195153	0.00778243	53.5043	35.921	35.1664	1.1235e-07	C6orf203	C6orf203;C4H6orf203	chr4	102425416	0.0190715	0.0157324	0.00333909
	cg12786428	0.209122	0.00474768	52.9115	35.3284	35.1661	1.1237e-07	ST6GALNAC4	ST6GALNAC4	chr15	96662189	0.0177257	0.0156548	0.00207091
	cg25649000	0.673331	0.000352608	-58.4065	-75.9892	35.1654	1.12404e-07	PTPRT	Metazoa_SRP;LOC101007831	chr10	21052490	0.0566942	0.0278234	0.0288708
	cg03929205	0.315178	0.0122792	-11.554	-29.1366	35.165	1.12426e-07	PICK1	PICK1	chr10	78320175	0.0487809	0.0348575	0.0139233
	cg16836056	0.16664	0.0146274	63.614	46.0317	35.1646	1.12452e-07	JADE1	JADE1	chr5	119357241	0.0167144	0.0140785	0.00263593
	cg01408124	-0.235219	0.0152448	20.3153	-2.73381	35.1629	1.12542e-07	ARMC9	ARMC9;LOC101021427	chr12	93126922	0.896956	0.915581	0.0186253
	cg14038650	0.231792	0.0192244	20.024	2.44273	35.1626	1.12561e-07	C1orf74;TRAF3IP3	C1orf74;C1H1orf74	chr1	154290632	0.778864	0.753205	0.0256591
	cg05630213	-0.467225	0.000209383	-12.0304	-29.6116	35.1625	1.12563e-07	LRRC3C	LRRC3C;ORMDL3	chr16	46618221	0.546388	0.631276	0.0848875
	cg01679516	-0.342004	0.0275084	-36.0154	-53.5957	35.1606	1.12667e-07	KLHL14	KLHL14	chr18	24749424	0.268502	0.291519	0.023017
	cg11210652	0.317544	0.000148753	38.0335	20.4554	35.1563	1.12906e-07	BICD1	BICD1	chr11	31348993	0.00964095	0.00694476	0.00269619
	cg02128417	-0.647333	0.000215892	-48.8165	-66.3936	35.1541	1.13024e-07	RAI14	RAI14	chr6	34104526	0.773343	0.825557	0.052214
	cg05940940	-0.659842	1.20442e-10	24.7033	-42.28	35.1534	1.13066e-07	SLC37A1	RSPH1;SLC37A1	chr3	4114161	0.646041	0.745495	0.0994548
	cg24283220	1.20991	9.15522e-05	-113.999	-131.576	35.1527	1.131e-07	USP43	USP43	chr16	9326861	0.0388507	0.0149489	0.0239018
	cg10823530	-0.328543	5.41116e-05	42.7259	-25.1495	35.1527	1.13105e-07	PRPF4B	FAM217A	chr4	3840005	0.650228	0.711128	0.0609005
	cg26261342	0.374544	6.34899e-05	25.701	-8.12475	35.1526	1.1311e-07	ZC3H10	ZC3H10	chr11	51697235	0.0191787	0.014418	0.00476069
	cg17222231	0.304122	0.000600215	31.3788	13.8027	35.1523	1.13127e-07	BTBD6;BRF1	BTBD6	chr7	161469639	0.0539887	0.0313088	0.0226799
	cg22898145	-0.436036	0.000203666	-2.62382	-20.1997	35.1518	1.13152e-07		TANK;LOC103876277	chr12	23085725	0.841923	0.912369	0.0704451
	cg13076329	0.296275	0.00219572	19.0808	-1.50496	35.1516	1.13162e-07	CAMK2D	CAMK2D	chr5	104848188	0.0240675	0.0196143	0.00445318
	cg10878944	0.41373	0.00251486	-22.1912	-39.7669	35.1515	1.13169e-07	AMOTL2	AMOTL2	chr2	151506458	0.0340298	0.0236989	0.0103309
	cg25123881	-0.677308	0.00689005	-89.8198	-107.395	35.1506	1.13219e-07	FAT1	MTNR1A	chr5	175620235	0.847737	0.903945	0.056208
	cg15910001	0.467818	0.00263677	-37.6481	-55.2228	35.1493	1.1329e-07	TMEFF2	TMEFF2	chr12	53962223	0.048863	0.0348317	0.0140312
	cg17130273	0.205678	0.00241332	65.0216	47.447	35.1492	1.13297e-07	GPN3;FAM216A	FAM216A;GPN3	chr11	109620344	0.0124855	0.0101339	0.00235156
	cg09365557	1.61132	0.000130029	-148.377	-165.952	35.1491	1.133e-07	TBX2	TBX2	chr16	41775601	0.0493542	0.0148191	0.0345351
	cg04516952	-0.477204	0.000314822	-17.9504	-35.524	35.1474	1.13397e-07	KLK6	KLK6	chr19	44130949	0.0279402	0.0413664	0.0134262
	cg09011883	0.561291	8.23854e-05	-25.7564	-43.3296	35.1465	1.13443e-07		;LOC103887074	chr1	99118493	0.0251198	0.0171183	0.00800151
	cg03052962	0.450319	0.000180217	-6.40091	-23.9734	35.145	1.13529e-07	NDUFV3	NDUFV3	chr3	3738065	0.0269449	0.0208269	0.006118
	cg10249489	0.390699	0.00583307	-25.7341	-43.305	35.1419	1.137e-07	PVRL3	NECTIN3;PVRL3	chr2	30969478	0.0413235	0.0281978	0.0131257
	cg06688293	-0.320568	0.00100289	17.8651	0.294676	35.1408	1.13761e-07		ZNF622	chr6	16481746	0.884695	0.916068	0.0313728
	cg08007110	0.235087	0.00334442	43.0227	25.4534	35.1386	1.13884e-07	C3orf38	C3orf38;C2H3orf38	chr2	12132982	0.309677	0.253344	0.0563326
	cg03902135	-0.425141	0.000216488	-0.331427	-17.9004	35.138	1.13912e-07	FBLN2	FBLN2;LOC101002535	chr2	46658827	0.903108	0.930929	0.0278215
	cg21092413	0.340831	0.00881579	-16.3396	-33.9084	35.1375	1.1394e-07	RNF44	RNF44	chr6	169896665	0.0162069	0.0129311	0.00327578
	cg19219068	-0.455048	0.000353363	-12.6716	-30.2401	35.137	1.1397e-07	MIR711;COL7A1	;COL7A1	chr2	86750398	0.856555	0.899831	0.0432757
	cg19295404	-0.164755	0.0201121	60.0326	42.4662	35.1327	1.14209e-07	ATXN7	PSMD6	chr2	71310219	0.925425	0.93319	0.0077651
	cg14222701	-0.302085	0.0130632	-7.54555	-25.1104	35.1297	1.14375e-07	AMBRA1	AMBRA1	chr14	18641080	0.901009	0.927735	0.0267263
	cg06019865	0.285377	0.00248809	23.0195	5.45492	35.1292	1.14402e-07	PLAGL2;POFUT1	POFUT1	chr10	31946671	0.0627139	0.040516	0.022198
	cg06953065	0.491037	0.00164868	-35.8064	-53.371	35.1291	1.14407e-07	AUTS2	AUTS2;LOC101026759	chr3	49519255	0.0242674	0.0148941	0.00937328
	cg21553946	0.384722	0.00418734	-19.6264	-37.1907	35.1287	1.14429e-07	RIMS2	U6;LOC103887025	chr8	98627227	0.0408054	0.0292	0.0116055
	cg16400434	0.412368	0.00241096	-19.6285	-37.1916	35.1261	1.14576e-07	PPME1;C2CD3	C2CD3;PPME1	chr14	64037924	0.0472601	0.0318996	0.0153605
	cg22442391	0.409813	0.00161718	-14.4354	-31.9984	35.1261	1.14579e-07	ERCC6	PGBD3;ERCC6	chr9	40455691	0.880717	0.848779	0.0319373
	cg18309140	-0.327204	0.0179957	-15.4223	-32.9851	35.1257	1.14596e-07		ZNF813;LOC103880189	chr19	46488849	0.901409	0.925946	0.0245366
	cg07082726	-0.32773	0.00798029	-10.733	-28.2957	35.1255	1.14609e-07	GABRA1	GABRA1	chr6	155295058	0.806546	0.861122	0.0545755
	cg02372435	0.517872	0.000601098	-33.3178	-50.8799	35.1243	1.14677e-07		;LOC103876677	chr13	2758659	0.357542	0.271202	0.0863399
	cg16064623	-0.38669	0.00135089	-7.1	-24.6611	35.1223	1.14788e-07	SBSN	SBSN	chr19	30063398	0.868713	0.918879	0.0501662
	cg15665949	-0.226566	0.0146694	25.7924	8.23233	35.1202	1.14906e-07	CORO1A	CORO1A	chr20	26503944	0.936733	0.949802	0.0130689
	cg23282837	0.48788	0.000981657	-30.7091	-48.2689	35.1197	1.14933e-07	CSMD3	;LOC101025760	chr8	108421187	0.117108	0.0660264	0.0510818
	cg15112664	0.246239	0.000501361	60.2535	42.6937	35.1196	1.14937e-07	DIP2A	DIP2A;LOC101004278	chr3	320382	0.0114328	0.00997678	0.00145603
	cg02564955	-0.508361	0.0435853	-59.5852	-77.1445	35.1186	1.14993e-07	PEX5L	USP13;LOC103882164	chr2	105776317	0.801984	0.881399	0.0794147
	cg09225321	0.727428	6.62666e-13	31.9749	-49.534	35.1183	1.15014e-07	OTOP2;USH1G	OTOP2	chr16	66274453	0.169078	0.0907864	0.0782915
	cg00876191	0.315793	0.0012348	19.4751	1.91693	35.1164	1.1512e-07	CD47	CD47	chr2	27920898	0.0196139	0.0142351	0.00537877
	cg07969308	-0.187046	0.0261326	36.6606	19.1025	35.1163	1.15122e-07	DECR2	DECR2;RAB11FIP3	chr20	292708	0.725175	0.78435	0.059175
	cg11264570	0.324298	0.00570531	-4.26063	-21.8188	35.1163	1.15124e-07	EEF2K	POLR3E;TRNAL-AAG	chr20	19890434	0.619373	0.587573	0.0318
	cg18886563	0.257126	0.00825985	19.0587	-1.50074	35.116	1.1514e-07	TMED7-TICAM2;TMED7	TMED7	chr6	109469581	0.0172096	0.0135741	0.00363554
	cg03113871	-0.433847	3.10022e-06	31.5093	-13.9514	35.1157	1.1516e-07	C22orf27	MORC2;LOC101012747	chr10	71509191	0.398729	0.473374	0.074645
	cg13321164	-0.369533	0.00693936	-22.5374	-40.0948	35.1147	1.15212e-07	GDF2	GDF2	chr9	42218435	0.766359	0.836742	0.0703826
	cg16677652	-0.499332	9.73467e-05	-13.4468	-31.0036	35.1137	1.15269e-07	NLGN1	;LOC101013659	chr2	112091324	0.827869	0.915891	0.0880217
	cg23080733	0.330857	0.012746	-19.16	-36.7168	35.1136	1.15275e-07	DDAH1	CYR61	chr1	86416841	0.0949704	0.0813449	0.0136256
	cg27273515	0.284514	0.000102554	56.6263	39.07	35.1127	1.15326e-07	CDYL2	CDYL2	chr20	62421258	0.94732	0.937724	0.00959617
	cg07922879	0.359992	0.0127256	-28.1623	-45.7184	35.1123	1.15348e-07	LINC00461	;LOC101020338	chr6	82773974	0.0593856	0.0367075	0.022678
	cg08374640	0.453373	2.81006e-05	8.84516	-26.4011	35.1119	1.15369e-07	CCDC167	CCDC167	chr4	36815472	0.929555	0.914191	0.0153641
	cg27563485	-0.260772	0.0200763	1.40815	-18.9637	35.1112	1.1541e-07	RHOBTB1	U2;CDK1	chr9	69028343	0.875645	0.909686	0.0340405
	cg25174719	0.919415	0.0396379	-119.231	-136.786	35.1098	1.15491e-07		U3;LOC101003671	chr1	117008688	0.699893	0.62074	0.0791533
	cg22501885	-0.626708	0.00157962	-65.3484	-82.9029	35.109	1.15534e-07		MRPL36	chr6	1532753	0.807143	0.87522	0.0680769
	cg07084019	-0.447228	0.00634944	-42.9861	-60.5404	35.1086	1.15555e-07	MYO3B	MYO3B	chr12	32182479	0.81276	0.841315	0.028555
	cg24154325	0.474511	0.00470917	-46.2055	-63.7593	35.1076	1.15612e-07	C14orf23	;FOXG1	chr7	85480076	0.074517	0.048286	0.026231
	cg23761428	0.204732	0.0311206	22.3288	4.77513	35.1073	1.15627e-07	IHH	;IHH	chr12	80968424	0.899918	0.892979	0.0069394
	cg24202522	0.540353	0.00257737	-53.1004	-70.6534	35.1059	1.15706e-07		;LOC101002535	chr2	46641510	0.183543	0.111318	0.0722243
	cg09833174	0.423817	2.47215e-05	17.7777	-0.224858	35.1057	1.15716e-07	FAM131B	FAM131B;LOC103883309	chr3	165189649	0.196993	0.161579	0.0354142
	cg23594249	-0.29524	0.00059146	34.7129	17.16	35.1057	1.15716e-07	TRIP12	TRIP12	chr12	91716652	0.882372	0.916872	0.0344998
	cg15460460	-0.202592	0.0112979	42.901	25.3485	35.1051	1.15755e-07	FBN2	Y_RNA;LOC103885396	chr6	122115964	0.928657	0.946453	0.0177952
	cg20389901	0.175124	0.00356995	82.8171	65.2652	35.1038	1.15828e-07	ITGA2B	ITGA2B	chr16	50976519	0.020755	0.0191958	0.00155922
	cg03801144	0.346481	0.00030949	21.4907	3.93906	35.1032	1.15859e-07	PPP6C	PPP6C	chr15	99429215	0.100453	0.0571634	0.0432893
	cg10360809	0.268337	0.000895308	42.9704	25.419	35.1028	1.15882e-07	TTC16;PTRH1	PTRH1	chr15	96851406	0.01276	0.0107459	0.00201411
	cg02109766	0.530823	0.00422972	-57.0732	-74.6222	35.0979	1.16156e-07	SLC20A1	SLC20A1	chr13	103362212	0.0347894	0.0185304	0.0162589
	cg25763136	0.417623	0.00244689	-22.65	-40.1989	35.0979	1.16161e-07		;LOC103876492	chr12	74731783	0.798561	0.75659	0.0419709
	cg05405261	0.315853	0.0128754	-12.646	-30.1949	35.0978	1.16162e-07	CCDC30	U6;LOC103884101	chr1	44731115	0.769528	0.796248	0.0267199
	cg20061890	0.199054	0.00713263	54.4221	36.8735	35.0973	1.16194e-07	BHLHA15	BHLHA15	chr3	39488950	0.32059	0.264612	0.0559775
	cg07556218	0.18961	0.00264737	74.7893	57.242	35.0946	1.16345e-07	ZC3H3	ZC3H3	chr8	138396430	0.0125668	0.0106022	0.0019646
	cg15873449	0.42608	0.029935	-61.9166	-79.4636	35.094	1.16382e-07	PTPN2	PTPN2	chr18	955770	0.896078	0.844431	0.0516473
	cg11852794	-0.467562	2.75994e-06	20.3817	-2.83526	35.0929	1.16443e-07	CATSPERB	;LOC101017386	chr7	147841247	0.794826	0.891832	0.0970063
	cg07645296	0.584204	0.000122474	-33.6282	-51.174	35.0916	1.16515e-07	ITPR2	ITPR2	chr11	26269687	0.264346	0.183804	0.0805417
	cg22253912	0.409626	0.000221457	3.59885	-21.1443	35.0909	1.16554e-07		U6;LOC103888141	chr10	50682121	0.906139	0.877371	0.0287676
	cg20357628	0.541474	4.90615e-05	-16.6139	-34.1592	35.0905	1.16576e-07	PHACTR3	PHACTR3	chr10	4682494	0.0259739	0.0171243	0.0088496
	cg25520280	0.216472	0.00421547	50.1787	32.636	35.0853	1.16876e-07	SLC35A4;MIR6831;APBB3	APBB3	chr6	134092462	0.124116	0.0870012	0.0371146
	cg04694437	-0.497243	0.000661161	-29.1309	-46.6732	35.0847	1.16909e-07	MEF2C	MEF2C;LOC103885239	chr6	82974111	0.0968105	0.106185	0.00937421
	cg20523558	-0.416111	0.000216426	2.73151	-20.2733	35.0836	1.16968e-07	ITGB3	U7;LOC103878901	chr16	53684974	0.842274	0.89805	0.0557766
	cg12738367	0.645054	2.34792e-05	-32.0607	-49.6023	35.0833	1.16985e-07		;LOC103885404	chr6	124335828	0.337173	0.240811	0.0963616
	cg08485261	0.490739	0.00107828	-31.5384	-49.0795	35.0822	1.17052e-07	SLC20A1;FLJ42351	SLC20A1	chr13	103362371	0.0387943	0.0230283	0.015766
	cg23246984	-0.523085	6.86433e-05	-16.3077	-33.8481	35.0809	1.17124e-07	NISCH	STAB1	chr2	82798361	0.8667	0.909382	0.0426812
	cg05414783	0.430198	0.0106857	-45.9841	-63.5234	35.0786	1.17254e-07	TECTA	TECTA	chr14	110441367	0.0648576	0.0506303	0.0142273
	cg15123519	-0.549806	0.00771008	-61.2027	-78.7419	35.0783	1.17271e-07	LCT	Y_RNA;LOC103877264	chr13	107244665	0.4402	0.511802	0.0716019
	cg01847988	0.451361	0.00170308	-28.0455	-45.5847	35.0783	1.17272e-07	SLITRK1	SLITRK1	chr17	61353061	0.0227486	0.0162402	0.00650841
	cg06621763	0.377772	0.00751198	-25.3145	-42.8534	35.0778	1.17298e-07	ZDHHC17	;CSRP2	chr11	72223756	0.780568	0.745056	0.0355117
	cg11034626	-0.93981	0.00104172	-106.418	-123.957	35.0777	1.17308e-07	RSPH9	MAD2L1BP;RSPH9	chr4	43021530	0.0432791	0.0657926	0.0225136
	cg05649498	-0.259864	0.0380312	-11.8728	-29.4109	35.0761	1.17395e-07	GGA2	COG7	chr20	21146152	0.801968	0.85994	0.0579712
	cg08640923	0.970233	0.00104098	-110.375	-127.913	35.0759	1.17407e-07	TUBA4B;TUBA4A	TUBA4A	chr12	81168725	0.107591	0.0457222	0.0618693
	cg15316789	0.476792	7.99644e-05	-5.74943	-23.2857	35.0725	1.17604e-07	RBMS3	;LOC101020872	chr2	169522709	0.0382154	0.0216395	0.0165759
	cg26164735	0.507301	0.000845219	-33.5794	-51.1153	35.0719	1.1764e-07	MOBKL1A	GRSF1;MOB1B	chr5	58030000	0.0213023	0.0135053	0.00779699
	cg05551170	0.45843	0.000193586	-8.75299	-26.2887	35.0715	1.1766e-07	CUEDC1	MRPS23	chr16	38789505	0.0185787	0.0129936	0.00558503
	cg17773015	0.590039	0.00658914	-74.9362	-92.4712	35.07	1.17747e-07	MAZ	;MAZ	Scaffold200	411148	0.122365	0.074405	0.0479604
	cg04859279	-0.286925	0.0204827	-10.0315	-27.564	35.065	1.18034e-07	MADD	MADD	chr14	17895504	0.864759	0.895136	0.030377
	cg01396567	0.621184	0.000781113	-56.9616	-74.4937	35.0644	1.1807e-07	MCOLN3	MCOLN3	chr1	85892989	0.0442464	0.0261192	0.0181272
	cg19192931	0.535301	0.00100437	-41.2522	-58.784	35.0637	1.18109e-07		;BCL11A	chr13	59477521	0.0853989	0.0535471	0.0318518
	cg05550352	0.399698	0.00316586	-20.3447	-37.876	35.0626	1.18173e-07	CREBRF	CREBRF	chr6	166446002	0.0732005	0.05604	0.0171605
	cg06510568	0.215903	0.0204245	23.5611	6.03118	35.0599	1.18329e-07	FAM65A	;LOC101017722	chr20	49745271	0.796438	0.785146	0.0112918
	cg17363349	0.48547	3.69837e-06	14.0936	-31.6226	35.058	1.18433e-07	C3orf70	C3orf70;LOC100998343	chr2	100379209	0.082993	0.0439204	0.0390725
	cg10537927	0.18612	0.0470862	23.3007	5.77199	35.0575	1.18467e-07	INPP4B	INPP4B;LOC103884662	chr5	133195039	0.0620197	0.0488347	0.0131851
	cg10386445	0.402203	0.000446198	-0.0421552	-17.5704	35.0565	1.1852e-07	KIF3C	KIF3C	chr13	25022320	0.0664875	0.0409582	0.0255294
	cg11163777	0.312381	0.000319219	34.7556	17.2278	35.0555	1.18579e-07	MAP3K6	MAP3K6	chr1	29561844	0.0233143	0.0183935	0.00492084
	cg15195097	-0.343443	0.000365481	21.969	-4.44123	35.0555	1.18582e-07		;LOC101003761	chr8	93171189	0.864324	0.907734	0.0434092
	cg18273501	0.295691	0.0121507	-4.06973	-21.5956	35.0518	1.18796e-07	CALHM2	CALHM2;LOC103887702	chr9	95279762	0.0565023	0.0352586	0.0212437
	cg27543327	-0.531504	9.0678e-05	-19.9635	-37.4894	35.0517	1.18801e-07	ABLIM3	;AFAP1L1	chr6	142792226	0.339979	0.393453	0.0534747
	cg12282100	0.396086	0.000882744	-5.13968	-22.6652	35.0511	1.18834e-07	ADAMTS1	ADAMTS1	chr3	19749100	0.0866685	0.0760373	0.0106312
	cg14162120	0.356809	0.000188469	21.6032	4.078	35.0505	1.18869e-07	VSX2	VSX2	chr7	130326079	0.0106891	0.00840977	0.00227936
	cg20263391	0.185339	0.040537	27.301	9.77592	35.0502	1.18883e-07	CCDC90B	CCDC90B	chr14	73283125	0.0150762	0.0121685	0.00290766
	cg21877656	0.569646	0.000598726	-44.6999	-62.2238	35.0479	1.19019e-07	ZNF329	ZNF329	chr19	50840492	0.0318296	0.0196811	0.0121485
	cg18736831	0.221837	0.00141957	62.7159	45.1921	35.0476	1.19039e-07	RAB1B	CNIH2;RAB1B	chr14	7833440	0.0135085	0.0117147	0.0017938
	cg00475509	0.432233	0.00012993	1.29012	-18.8114	35.0427	1.19323e-07	ZIC1	ZIC1	chr2	138644741	0.461366	0.385963	0.0754026
	cg13141192	0.693365	0.00201207	-78.7024	-96.2229	35.041	1.1942e-07	NDRG2	;NDRG2	chr7	77648754	0.0220783	0.00990585	0.0121725
	cg22212898	0.582628	1.92621e-07	8.54659	-26.067	35.0408	1.19433e-07	GAP43	;GAP43	chr2	35208049	0.0139894	0.00931591	0.00467348
	cg04996334	0.513864	0.0193906	-77.309	-94.8293	35.0404	1.19452e-07	LMX1B	LMX1B	chr15	97965102	0.829236	0.816848	0.0123881
	cg11481240	0.160158	0.00578898	87.8536	70.3338	35.0395	1.19507e-07	UBQLN1	UBQLN1	chr15	90327312	0.016113	0.0141883	0.00192474
	cg19584685	-0.248796	0.0103234	18.5498	1.03015	35.0394	1.19513e-07	RORA	5S_rRNA;LOC103885860	chr7	34925038	0.869504	0.907185	0.0376805
	cg21822573	0.221807	0.00204185	58.3717	40.8521	35.0392	1.19523e-07	C12orf72	ETFBKMT;METTL20	chr11	30872822	0.0178072	0.0142368	0.00357041
	cg11741280	-0.365047	0.00200803	-3.78418	-21.3033	35.0383	1.19576e-07	PPP2R5D	MEA1;KLHDC3	chr4	42383045	0.772331	0.827251	0.0549201
	cg10836193	-0.725264	4.52748e-05	-50.8556	-68.3747	35.0381	1.19588e-07	RBM20	RBM20;LOC103887722	chr9	102480491	0.444123	0.536799	0.0926758
	cg06723553	0.321522	6.78172e-05	44.4363	26.9179	35.0368	1.19665e-07	DERL3	;DERL3	Scaffold5572	104154	0.00875769	0.00728428	0.00147341
	cg22917147	0.350344	0.00223552	0.195215	-17.7132	35.0361	1.19706e-07	GRWD1	GRWD1	chr19	41714850	0.0497557	0.0352484	0.0145073
	cg06384533	0.388963	0.00148696	-8.53187	-26.0497	35.0356	1.19734e-07		HSPA1B;LOC100998485	chr4	31167084	0.0965205	0.066539	0.0299815
	cg07840120	0.368254	0.000173204	19.5733	-2.05603	35.0345	1.19796e-07	ARSJ	ARSJ	chr5	105084536	0.0526869	0.0393836	0.0133033
	cg13737332	0.878085	4.83226e-05	-72.7075	-90.2244	35.0337	1.19844e-07	HPSE2	CNNM1;LOC100998192	chr9	90966931	0.0898326	0.0590852	0.0307475
	cg09097697	0.575503	0.00042429	-41.3615	-58.8781	35.0332	1.19875e-07	GOLGB1	GOLGB1	chr2	41178238	0.056355	0.0355272	0.0208278
	cg07064062	-0.740328	4.00022e-13	31.104	-48.62	35.032	1.19946e-07	EPB41L4B	EPB41L4B	chr15	25506804	0.831892	0.913577	0.0816852
	cg00234293	0.265531	0.00412035	25.0369	7.52225	35.0293	1.20098e-07	SMARCA2	SMARCA2;LOC101017091	chr15	73221796	0.0801803	0.056668	0.0235123
	cg13883576	-0.740413	0.000594324	-74.264	-91.7787	35.0293	1.20099e-07	HEBP1;HTR7P	HEBP1	chr11	12678787	0.314466	0.315209	0.000742951
	cg17413943	0.51351	0.000284512	-24.6946	-42.2089	35.0287	1.20139e-07	BDNF	BDNF;LOC103877591	chr14	37143493	0.126504	0.0794252	0.0470792
	cg27634408	-0.488693	0.00351931	-45.6779	-63.192	35.0282	1.20163e-07		GATA3;LOC103887283	chr9	8165506	0.408908	0.440935	0.0320267
	cg00724384	0.547066	6.1342e-05	-19.3531	-36.867	35.0279	1.20181e-07	RCAN1	;RCAN1	chr3	11925693	0.0398226	0.0277119	0.0121107
	cg20292224	0.224781	0.00853102	35.11	17.5965	35.027	1.20233e-07	RORB;RORB-AS1;MIR6130	RORB	chr15	81284218	0.227745	0.197523	0.030222
	cg22448889	0.523286	0.000693094	-34.7257	-52.2391	35.0268	1.20246e-07	ATP1B2	ATP1B2	chr16	7338262	0.0656137	0.0376768	0.0279369
	cg00049709	-0.273593	0.0129043	4.26792	-21.7812	35.0265	1.20265e-07	PRDM16	PRDM16;LOC103887988	chr1	5988011	0.903767	0.918701	0.0149344
	cg11001581	0.382819	0.00143325	-7.1629	-24.6761	35.0264	1.2027e-07	FAM64A	;FAM64A	chr16	6099981	0.0242643	0.017559	0.00670534
	cg24759821	0.342046	0.0307909	-38.5886	-56.1005	35.0237	1.20426e-07	PAH	PAH	chr11	102181745	0.581635	0.536286	0.0453482
	cg10786045	0.696437	0.00064933	-66.623	-84.1337	35.0213	1.20568e-07	CELF6	;CELF6	chr7	46800995	0.0335247	0.0128794	0.0206452
	cg26872149	0.335256	0.000544333	19.4626	-1.95207	35.021	1.20588e-07		NR4A2	chr12	18277386	0.0243074	0.0194679	0.0048395
	cg12691016	0.20566	0.00394558	57.9179	40.4081	35.0196	1.2067e-07	ARHGEF4	FAM168B	chr13	127954068	0.0150295	0.0132588	0.00177071
	cg20850243	0.214521	0.0078842	41.6223	24.1126	35.0193	1.20685e-07	STK24	STK24	chr17	75911295	0.110294	0.0755182	0.034776
	cg23614229	0.300103	0.00188806	19.7318	2.22221	35.0193	1.20689e-07	CACNA1G	CACNA1G	chr16	32084423	0.121578	0.0940991	0.0274791
	cg03696592	0.296336	0.000209816	44.2355	26.726	35.0189	1.20708e-07		ZMIZ2	chr3	66488535	0.912651	0.899161	0.0134897
	cg15842084	0.363645	7.27463e-05	28.2554	10.7467	35.0173	1.20801e-07	NFATC4	;NFATC4	chr7	81095546	0.0161346	0.0129285	0.00320609
	cg06384413	0.538957	1.99409e-08	29.2418	-11.7331	35.0173	1.20802e-07	LOC404266;HOXB5	HOXB5	chr16	30118539	0.127824	0.0812383	0.046586
	cg12417372	0.556524	0.000312641	-34.584	-52.0918	35.0157	1.209e-07	LRRC42;HSPB11	LRRC42	chr1	56159353	0.0473228	0.0250814	0.0222413
	cg08837344	-0.483042	0.00859911	-54.88	-72.3876	35.0152	1.2093e-07	ABRA	ABRA	chr8	101806961	0.648205	0.709899	0.0616949
	cg16357969	-0.460378	9.39619e-06	13.5079	-31.0154	35.0151	1.20935e-07		;LOC103887747	chr1	349471	0.707977	0.799397	0.0914199
	cg08287127	-0.545367	0.000329377	-34.3031	-51.8103	35.0145	1.20969e-07	KIAA0754;MACF1	;LOC103883794	chr1	41581970	0.358757	0.416135	0.0573775
	cg12176249	0.433168	4.4003e-06	26.3622	-8.85526	35.014	1.21e-07		PAX2;LOC101004118	chr9	92422049	0.02707	0.0194544	0.00761568
	cg13549719	1.01065	0.000762264	-110.643	-128.15	35.0139	1.21003e-07	TRPC4	5S_rRNA;TRPC4	chr17	16621587	0.0590505	0.0179927	0.0410578
	cg19158325	0.257523	0.000332377	58.0425	40.5357	35.0136	1.21023e-07	NDEL1	NDEL1	chr16	8104523	0.0126779	0.0103152	0.00236267
	cg09833117	0.350506	0.0101223	-21.9095	-39.4162	35.0133	1.21038e-07		LMX1B;LOC103878510	chr15	98049550	0.712917	0.683601	0.0293161
	cg02209932	0.380748	0.00207208	-10.1215	-27.6281	35.0132	1.21046e-07	MEIS1	MEIS1	chr13	65400766	0.0516247	0.035787	0.0158377
	cg14445366	0.655388	0.000264758	-52.0892	-69.5953	35.0122	1.21105e-07		SOX9;LOC103878970	chr16	63497461	0.564127	0.468203	0.095924
	cg25675477	0.173832	0.00145004	97.4303	79.9242	35.0121	1.21109e-07	PDSS2	PDSS2;LOC103883903	chr4	102847957	0.0133068	0.0117687	0.0015381
	cg11857093	0.515195	0.023003	-79.8075	-97.3115	35.0081	1.21344e-07		TSPAN2	chr1	115911440	0.362776	0.266049	0.0967265
	cg12690369	0.41733	0.0435367	-62.247	-79.7507	35.0075	1.21379e-07	PTPRR	;LOC100997957	chr11	66279455	0.136138	0.101203	0.0349355
	cg15861644	0.189309	0.0316337	31.0202	13.5171	35.0063	1.21455e-07	RBBP6	RBBP6	chr20	22224983	0.0665889	0.048529	0.0180599
	cg14038763	0.609697	0.00152019	-55.0647	-72.5671	35.0047	1.21545e-07	TSHZ2	;LOC103887940	chr10	10733429	0.658422	0.639872	0.0185499
	cg19125715	0.228303	0.010122	29.6583	12.1561	35.0045	1.21559e-07	MYBL1	MYBL1	chr8	62560688	0.0841637	0.0512925	0.0328712
	cg05171646	-0.270273	0.000196873	57.9412	40.4393	35.0036	1.21609e-07	TLE4	PPP2R5C;LOC100997528	chr15	86384911	0.895218	0.930779	0.0355613
	cg19218558	-0.342534	0.00619348	-12.301	-29.8028	35.0035	1.21616e-07	ST6GALNAC2	snoR38;LOC103879000	chr16	67984356	0.835628	0.864386	0.0287583
	cg00668103	0.391184	0.00440922	-22.8804	-40.3816	35.0025	1.21676e-07	C7orf51	;NYAP1	Scaffold7974	31261	0.789779	0.738417	0.0513627
	cg26585960	0.463378	0.000357634	-14.1087	-31.6099	35.0025	1.21679e-07	POLG2	POLG2;LOC103878917	chr16	56340248	0.8789	0.861307	0.0175932
	cg18740597	0.354958	0.000253826	20.5922	-3.09139	35.0016	1.2173e-07	SLC12A3	SLC12A3;LOC103880465	chr20	39493214	0.781542	0.782063	0.000521515
	cg26945100	-0.577079	0.000827808	-49.3586	-66.8593	35.0014	1.21744e-07	VPS4A	PDF;VPS4A	chr20	51601789	0.914302	0.94736	0.0330576
	cg11213308	0.509749	0.000999661	-35.3421	-52.8417	34.9991	1.21878e-07	MPPED2	MPPED2	chr14	34242848	0.0292459	0.0222548	0.00699107
	cg01877839	0.898478	1.52861e-05	-67.0928	-84.5921	34.9987	1.21904e-07		SLC22A11	chr14	9539861	0.0434949	0.0225048	0.0209901
	cg18327669	0.463	0.00192133	-31.3346	-48.8339	34.9985	1.21913e-07	SSTR1	SSTR1	chr7	94636288	0.0843554	0.0583921	0.0259633
	cg15601205	0.353746	0.0103512	-22.9646	-40.4632	34.9973	1.21988e-07		G3BP1	chr6	145347191	0.778391	0.730423	0.0479674
	cg14651505	0.272802	0.00178572	32.1728	14.6744	34.9967	1.2202e-07	KPTN	KPTN	chr19	40788562	0.0189337	0.0159447	0.00298902
	cg12738913	-0.385028	0.00612062	-26.4201	-43.9184	34.9967	1.22023e-07	SNTG2	SNTG2;LOC103876667	chr13	1053780	0.829061	0.847947	0.0188853
	cg08241514	0.32183	0.000839933	21.0079	-3.50975	34.9962	1.22049e-07	IL17REL	IL17REL;LOC103888447	chr10	90158318	0.37097	0.299257	0.0717129
	cg06187522	-0.343904	0.00900929	-17.6135	-35.1115	34.9961	1.22057e-07	FYCO1	CXCR6	chr2	89413926	0.860359	0.899648	0.0392884
	cg09069412	-0.405949	0.00136133	-13.3376	-30.8351	34.995	1.2212e-07		Y_RNA;LOC103883371	chr3	177362532	0.805814	0.857436	0.0516223
	cg27199039	0.223533	0.00160457	59.5485	42.0515	34.994	1.22182e-07	HNRNPF	HNRNPF	chr9	37727435	0.0160041	0.013502	0.00250206
	cg17490445*	0.495544	1.0816e-05	3.61679	-21.1138	34.994	1.22182e-07	AVL9	AVL9;LOC103882917	chr3	78568238	0.928843	0.898458	0.0303849
	cg22075486	-0.20386	0.0181139	33.6344	16.1376	34.9936	1.22202e-07	OR6B1	OR6B1;LOC101015441	chr3	165697295	0.864381	0.903582	0.0392008
	cg18019456	0.174162	0.0250527	47.6817	30.1852	34.993	1.22239e-07	MEN1	MEN1	chr14	9277360	0.0125767	0.0101658	0.0024109
	cg07159490	0.128282	0.0431262	75.0021	57.5062	34.9919	1.22304e-07	NXPH4	NXPH4	chr11	52783604	0.00929665	0.00846431	0.00083234
	cg13475860	-0.245488	0.001031	52.4094	34.9141	34.9907	1.2238e-07		U6;LOC103878452	chr15	88433147	0.916141	0.935538	0.0193968
	cg02155024	0.505945	0.000475406	-27.1697	-44.6646	34.9898	1.22433e-07	C6orf226	;RPL7L1	chr4	42258601	0.0926198	0.0503256	0.0422942
	cg10964761	-0.218456	0.0189358	24.0222	6.5274	34.9896	1.2244e-07	PALLD	U6;LOC103884761	chr5	158242101	0.870329	0.912559	0.0422295
	cg05961212	0.511971	0.000220073	-22.9749	-40.4692	34.9885	1.22511e-07	ADPRH	ADPRH	chr2	39107808	0.0284367	0.0192007	0.00923599
	cg08575708	-0.437381	0.00051642	-10.5727	-28.0663	34.9871	1.2259e-07	SNORD97;EIF4G2	SNORD97;LOC103877663	chr14	54169898	0.824044	0.871146	0.0471018
	cg12128589	-0.259874	0.00509057	23.5936	6.10047	34.9863	1.2264e-07	RPS6KB2	PTPRCAP	chr14	6656009	0.817929	0.87479	0.0568607
	cg14084022	-0.42991	0.000349722	-6.71413	-24.2053	34.9824	1.22874e-07	ZNF618	ZNF618	chr15	20781952	0.894203	0.925342	0.0311392
	cg00176348	0.298375	0.000360004	38.0613	20.5703	34.982	1.22899e-07	LOC254028;RNASE11	;TRNAP-AGG	chr7	77236591	0.594275	0.516992	0.077283
	cg15721102	0.652748	0.000142629	-47.0608	-64.5516	34.9816	1.22922e-07	FAM178B	FAM178B;LOC103877140	chr13	88924988	0.370286	0.273451	0.0968351
	cg06257975	-0.231107	0.00809676	31.9093	14.419	34.9807	1.22974e-07	C20orf144;NECAB3	C20orf144;C10H20orf144	chr10	30566187	0.887813	0.903842	0.0160294
	cg20916066	0.312784	0.000278436	36.0648	18.5747	34.9801	1.23009e-07	NKX2-1	NKX2-1	chr7	92950711	0.340728	0.296362	0.0443667
	cg04425489	-0.18242	0.0402521	30.1312	12.6418	34.9788	1.23085e-07	MEGF6	ARHGEF16	chr1	6338369	0.474371	0.479632	0.00526135
	cg15524911	-0.355252	0.00348612	-7.39257	-24.8806	34.9761	1.23249e-07		SREBF1	chr16	17451125	0.748295	0.792067	0.0437721
	cg12412636	-0.280697	0.00295632	23.0905	5.60286	34.9752	1.23303e-07	NEK9	NEK9	chr7	131205134	0.92487	0.939856	0.014986
	cg10582749	0.310567	0.0189787	-17.6198	-35.1074	34.9752	1.23305e-07		;LOC103884921	chr1	49661061	0.0342345	0.0212527	0.0129818
	cg25848158	0.390322	0.00383369	-19.4135	-36.9007	34.9742	1.23362e-07	S100A10	;S100A10	chr1	125825200	0.0919709	0.0625771	0.0293937
	cg16011907	-1.39336	0.000193313	-135.341	-152.826	34.9704	1.23592e-07	PRDM16	ARHGEF16;LOC103888422	chr1	6134709	0.881587	0.953622	0.0720348
	cg25232383	-0.35331	0.00198284	-1.38935	-18.8739	34.9692	1.23666e-07	NXF1	NXF1;LOC103877441	chr14	10929991	0.78307	0.833911	0.0508407
	cg23878577	-0.263025	0.00305735	29.68	12.1956	34.9688	1.23691e-07		;LOC103886204	chr7	96167806	0.84524	0.89885	0.0536092
	cg14611816	-0.370412	0.0133684	-32.6154	-50.0996	34.9684	1.23715e-07	BAIAP2	;AATK	chr16	72460670	0.211513	0.227466	0.0159533
	cg20109818	-0.200865	0.000687054	84.4982	67.0151	34.9662	1.23846e-07	LOC100129148;LUC7L2;C7orf55-LUC7L2	;KLRG2	chr3	161214459	0.922476	0.936842	0.0143654
	cg25780498	0.736074	5.29874e-05	-53.3908	-70.8723	34.9629	1.24046e-07	SDC2	SDC2;LOC101000164	chr8	91935841	0.02366	0.0127542	0.0109057
	cg09886755	0.609481	7.98292e-05	-35.9339	-53.4147	34.9617	1.24117e-07	NFATC2	;LOC103887950	chr10	12621397	0.0293284	0.0194068	0.00992161
	cg22636278	0.19819	0.016482	38.6466	21.1658	34.9616	1.24121e-07	RARS	RARS	chr6	161878778	0.0104173	0.00928261	0.0011347
	cg26966817	0.448275	0.00149353	-25.6312	-43.1119	34.9616	1.24125e-07		SNORD103;SDC3	chr1	33142848	0.880886	0.847594	0.0332915
	cg20571068	0.259434	0.0263012	-3.73444	-21.2149	34.961	1.24161e-07		;SHFM1	chr3	105218848	0.233492	0.17048	0.0630123
	cg00075967	0.453528	0.00916001	-48.4823	-65.9628	34.9609	1.24162e-07	STRA6	STRA6	chr7	48680357	0.577323	0.525494	0.0518284
	cg12109019	0.298062	0.00178687	21.5026	4.02234	34.9606	1.24184e-07	METTL22	METTL22	chr20	8475899	0.536597	0.465657	0.0709396
	cg12220237	-0.471485	0.0018459	-33.1761	-50.6555	34.959	1.24282e-07	MROH2B	;LOC101017127	chr6	40482336	0.748698	0.82604	0.0773425
	cg14057711	0.467757	0.00800946	-51.809	-69.2882	34.9585	1.24312e-07		WSB1;LOC103878696	chr16	20498580	0.164645	0.128162	0.0364836
	cg03412517	0.41993	0.000615371	-8.07	-25.5488	34.9576	1.24362e-07	PPP4R1L	ANKRD60	chr10	6052043	0.0589592	0.0397919	0.0191673
	cg08157336	0.435169	0.0115523	-49.1913	-66.6701	34.9575	1.24369e-07	LRCH1	ESD;LRCH1	chr17	25086128	0.323503	0.273561	0.0499414
	cg24866457	0.363294	0.000134728	23.6667	6.1891	34.9552	1.24508e-07	CACNA1C	DCP1B;LOC101023898	chr11	2127810	0.0625279	0.0401443	0.0223836
	cg04128257	0.22645	0.0150313	24.4751	6.99788	34.9545	1.24554e-07	MAML3	Metazoa_SRP;LOC103884650	chr5	130522705	0.0198027	0.0172609	0.00254186
	cg08758916	0.410542	0.000542101	-4.26781	-21.745	34.9544	1.24557e-07	TNRC6B	FAM83F;LOC103888376	chr10	80298897	0.0330059	0.0231001	0.00990578
	cg20118535	0.308808	0.000676252	27.0588	9.58253	34.9525	1.24673e-07	DSN1	DSN1;LOC103888033	chr10	27396035	0.571585	0.52295	0.0486349
	cg00303776	0.206365	0.00923987	44.0435	26.5675	34.9521	1.24698e-07	FBXW4	FBXW4	chr9	93447310	0.135196	0.100133	0.0350631
	cg04835811	-0.467658	0.00173696	-32.3629	-49.8389	34.9521	1.24699e-07		HAND2;LOC103884784	chr5	162814080	0.277454	0.352582	0.0751276
	cg17846785	0.169896	0.0449128	36.3285	18.8526	34.952	1.24705e-07	EPHA4	EPHA4	chr12	83486829	0.0300367	0.029567	0.000469715
	cg24728949	-0.712721	9.68625e-05	-54.6715	-72.1468	34.9505	1.24795e-07	EFNA5	EFNA5;LOC103885300	chr6	101172322	0.242007	0.340905	0.0988985
	cg26309987	0.172287	0.00563728	77.2614	59.7864	34.9498	1.24834e-07	ZC3H12A	ZC3H12A	chr1	39744945	0.0112249	0.0102487	0.000976159
	cg12493464	0.397877	0.00059776	-2.34493	-19.8195	34.9492	1.24871e-07		;LOC103888292	chr10	68129587	0.368811	0.291576	0.077235
	cg01371072	0.284601	0.0120009	1.40273	-18.8772	34.9489	1.2489e-07	PITX2	PITX2	chr5	101766057	0.184088	0.144119	0.0399694
	cg23170029	1.02371	9.67268e-05	-94.7753	-112.25	34.9487	1.24902e-07	JPH1	JPH1	chr8	70113188	0.0460839	0.0146767	0.0314072
	cg04951764	-0.318101	0.0134571	-14.774	-32.2484	34.9487	1.24906e-07	EPHB2	;EPHB2	chr1	25015452	0.881899	0.925479	0.0435803
	cg22721871	-0.234495	0.00550214	36.278	18.8038	34.9484	1.24922e-07	PIK3R1	PIK3R1	chr6	64031704	0.797816	0.891826	0.0940105
	cg08753373	1.03306	0.00030529	-105.051	-122.525	34.9481	1.24939e-07	DPYSL4	DPYSL4	chr9	123676691	0.0433707	0.0117678	0.0316029
	cg03690434	-0.49251	0.000386641	-23.5646	-41.0368	34.9445	1.25156e-07	ARHGAP12	ARHGAP12	chr9	31292058	0.477371	0.543691	0.06632
	cg12288985	0.238785	0.00167276	50.7181	33.2465	34.9431	1.25246e-07	EEF1DP3	FRY;LOC103879148	chr17	10783636	0.0183244	0.0131615	0.00516287
	cg04475461	0.510492	0.00116071	-37.4401	-54.9115	34.9429	1.25258e-07	NOV	NOV	chr8	114368750	0.0339995	0.0225603	0.0114392
	cg23903160	0.843969	0.000851955	-91.8572	-109.328	34.9423	1.25294e-07	CCBE1	;LOC101015103	chr18	51900886	0.322108	0.225927	0.0961809
	cg23949667	-0.480595	0.00359918	-42.9622	-60.4332	34.9421	1.25307e-07		U6;LOC103882202	chr2	116008467	0.319917	0.349927	0.0300093
	cg00602234	0.279281	0.00239723	26.2408	8.77011	34.9413	1.25352e-07	TAPBP;ZBTB22	TAPBP	chr4	32573048	0.026836	0.0210519	0.00578414
	cg23601430	0.614463	3.4511e-05	-28.7847	-46.2551	34.9409	1.25379e-07	SLC41A1	SLC41A1	chr1	158113161	0.876323	0.857762	0.0185611
	cg12317414	0.548171	0.00551141	-65.2714	-82.7413	34.9399	1.2544e-07	SYNPO2L	MYOZ1	chr9	56018002	0.15549	0.0844047	0.0710851
	cg17027353	0.640742	6.18538e-05	-38.5198	-55.9897	34.9398	1.25447e-07		;LOC103884168	chr4	163448086	0.517754	0.426777	0.0909771
	cg01830674	0.552293	0.00186859	-51.3587	-68.8285	34.9397	1.25453e-07	RQCD1;USP37	CNOT9;USP37	chr12	80473598	0.0489894	0.0293186	0.0196709
	cg00017475	-0.387102	0.00787329	-29.1008	-46.5702	34.9389	1.25501e-07	ABO	;LOC101010378	Scaffold1592	317391	0.89219	0.928162	0.0359719
	cg27201871	0.163905	0.00957718	74.5639	57.0947	34.9386	1.25521e-07	C17orf56;C17orf89	TEPSIN;ENTHD2	chr16	72608535	0.00709318	0.00636312	0.000730059
	cg21748497	-0.353662	0.0054144	-13.3432	-30.8124	34.9384	1.2553e-07	FSTL4	FSTL4;LOC103885422	chr6	126864721	0.922573	0.946186	0.0236125
	cg17690617	0.552514	0.00341687	-58.4066	-75.8745	34.9358	1.25691e-07		SNORA71;LOC103887512	chr9	51139879	0.83818	0.797351	0.040829
	cg16263518	-0.249629	0.0361778	-5.56682	-23.0333	34.9329	1.25867e-07	PTK7	SRF;PTK7	chr4	42517376	0.898447	0.920298	0.0218509
	cg03962527	0.325274	0.0149389	-17.5966	-35.0631	34.9329	1.25868e-07	ADD3	ADD3;LOC101017278	chr9	101677860	0.0253205	0.0188618	0.00645866
	cg22485949	-0.439797	1.38552e-06	30.3678	-12.9013	34.9329	1.25868e-07	PNLIPRP3	PNLIPRP3;LOC103887753	chr9	108073762	0.684591	0.742456	0.0578654
	cg01201802	0.512697	2.01385e-05	-5.19323	-22.658	34.9296	1.26068e-07	KIAA1462	KIAA1462	chr9	29496169	0.260971	0.185279	0.075692
	cg10354850	-0.505353	0.0232186	-75.7608	-93.225	34.9285	1.26139e-07		CDC23;LOC101016424	chr6	131779638	0.803735	0.882575	0.0788407
	cg09816788	-0.277002	0.0173889	-3.0822	-20.5463	34.9282	1.26153e-07		;LOC103887445	chr9	38297298	0.864878	0.890343	0.0254653
	cg00760646	0.357065	0.0102992	-24.045	-41.5073	34.9247	1.26372e-07	ZMYND15;CXCL16	ZMYND15	chr16	4427150	0.688055	0.671189	0.0168662
	cg13818127	-0.777931	0.000427283	-76.305	-93.7665	34.9229	1.2648e-07	SDK1	;LOC103882727	chr3	36698065	0.614179	0.693203	0.0790241
	cg21636841	-0.529619	4.46624e-07	15.4674	-32.9288	34.9228	1.26488e-07	AP2A2	AP2A2;LOC103877357	chr14	814606	0.65128	0.747329	0.0960488
	cg00800229	0.2913	0.00213096	23.1726	5.71128	34.9227	1.26491e-07	SALL2	SALL2	chr7	78167770	0.0146508	0.0102129	0.00443795
	cg18210562	-0.206962	0.033054	18.237	-0.775774	34.9224	1.26513e-07	EPB49	DMTN	chr8	19988321	0.815592	0.87038	0.0547878
	cg19324940	0.514308	0.00344924	-51.1963	-68.6568	34.9211	1.26592e-07	TCF21	;TCF21	chr4	128630951	0.0908694	0.0725658	0.0183035
	cg08180229	-0.266832	0.0473413	-14.7007	-32.161	34.9204	1.26634e-07	LOC400940	;LOC103876695	chr13	5284127	0.875297	0.941635	0.066338
	cg01745499	-0.467229	0.0188779	-65.9519	-83.4121	34.9204	1.26636e-07	HMGA1	;HMGA1	chr4	33487281	0.624838	0.707308	0.0824694
	cg21847403	-0.314712	0.000739104	24.6523	7.19241	34.9197	1.26676e-07	COLQ	;LOC103882365	chr2	155901919	0.894669	0.930913	0.0362444
	cg18446708	0.364628	0.0152161	-33.1651	-50.6235	34.9168	1.26859e-07	ACTN1	ACTN1;LOC103886331	chr7	125074310	0.779688	0.718148	0.0615401
	cg16607815	0.286597	0.0144146	-3.08291	-20.5404	34.915	1.26966e-07	TMEM206	;TMEM206	Scaffold28	1284862	0.0592208	0.0373079	0.0219128
	cg06246000	0.388764	6.3492e-05	19.5337	2.07636	34.9147	1.26984e-07	CCDC154	CCDC154	chr20	1296332	0.783635	0.77512	0.00851574
	cg14846442	0.2949	0.00403173	13.2947	-30.7514	34.9135	1.27061e-07		;RGS8	chr1	181596396	0.812585	0.801163	0.0114225
	cg23432345	0.723566	0.000579208	-70.8918	-88.3478	34.912	1.27156e-07	HOXA7	HOXA7	chr3	83776165	0.0166008	0.00725464	0.00934613
	cg15449348	-0.529361	2.40797e-05	-9.52616	-26.9815	34.9107	1.27234e-07	CCDC14	CCDC14	chr2	43445361	0.835139	0.927582	0.0924434
	cg11748666	0.407646	0.00107493	-10.5096	-27.9649	34.9105	1.27246e-07	SLC30A7;EXTL2	EXTL2	chr1	101957853	0.0626297	0.0525332	0.0100965
	cg10900068	0.392466	0.0110956	-35.3645	-52.8197	34.9103	1.27255e-07	INF2	INF2	chr7	160896087	0.0324705	0.01894	0.0135306
	cg19065089	0.510439	0.000877562	-34.8343	-52.2893	34.9099	1.27285e-07	FAM184A	FAM184A;LOC101004881	chr4	143460600	0.0526894	0.0389458	0.0137436
	cg17474694	0.100073	0.0466608	110.582	93.1272	34.909	1.27336e-07	AGL	;AGL	chr1	100916242	0.0074857	0.00663397	0.000851732
	cg07796735	0.521039	0.000585782	-32.4811	-49.9355	34.9088	1.27348e-07	KCNH3	KCNH3	chr11	45362225	0.0311022	0.0224298	0.00867242
	cg07939445	0.296503	0.0168858	-11.2486	-28.7024	34.9078	1.27415e-07	TSPYL1;DSE	TSPYL1	chr4	146198644	0.793499	0.762738	0.0307614
	cg24503712	0.327811	0.0222879	-27.73	-45.1836	34.9073	1.27447e-07	TDRKH	TDRKH	chr1	125600572	0.891271	0.857592	0.0336791
	cg19794536	-0.753692	6.86825e-05	-57.0609	-74.5143	34.9068	1.27476e-07	ARHGEF10L	ARHGEF10L	chr1	19918749	0.142273	0.16784	0.0255675
	cg22904401	0.219913	0.0261851	17.7709	0.317718	34.9065	1.27496e-07		;LOC103885253	chr6	87634105	0.109166	0.0940115	0.0151544
	cg21787951	-0.391358	0.000372054	4.56811	-22.0213	34.9064	1.27502e-07		;LOC103879788	chr18	55333389	0.779527	0.846813	0.0672855
	cg22145961	-0.242265	0.0119719	19.4667	-2.01401	34.9053	1.27569e-07	HKDC1	HKDC1	chr9	60523703	0.874767	0.904896	0.0301292
	cg16088539	0.727418	0.000148208	-58.8917	-76.3438	34.9041	1.27641e-07		MRPL14;LOC103883691	chr4	43455375	0.0118979	0.00518222	0.00671573
	cg07174221	-0.311183	0.0011297	22.305	-4.85299	34.904	1.27652e-07	ST3GAL4	ST3GAL4;LOC103877991	chr14	115429669	0.851273	0.88041	0.0291377
	cg08831701	0.213531	0.0139933	32.2886	14.8368	34.9036	1.27672e-07	HELZ	;LOC101002257	Scaffold6239	55934	0.0819521	0.0538863	0.0280659
	cg05358815	0.255197	0.00620883	24.3649	6.91383	34.9021	1.2777e-07	SATB2	SATB2;LOC101026969	chr12	61101984	0.0168986	0.0156653	0.00123332
	cg06580196	0.416009	0.000205849	3.44486	-20.8947	34.8997	1.27915e-07	TUSC2	TUSC2	chr2	84969767	0.0782463	0.0501696	0.0280767
	cg02741359	0.43646	0.000882101	-15.8902	-33.34	34.8996	1.2792e-07	SOCS7	SOCS7	chr16	44949361	0.0414207	0.030842	0.0105787
	cg06962944	0.241536	0.000953077	56.553	39.1034	34.8992	1.27946e-07	TOX2	TOX2	chr10	20333917	0.0162649	0.0132804	0.00298453
	cg12428622	-0.320869	0.00386652	3.27417	-20.7238	34.8992	1.27947e-07	C1orf50	;C1H1orf50	chr1	44924910	0.905984	0.923946	0.0179623
	cg24636969	0.34001	0.00684881	-11.2333	-28.6826	34.8985	1.27988e-07	ZNF704	ZNF704;LOC103886921	chr8	76608912	0.276993	0.210111	0.0668829
	cg11795532	0.314838	0.0208397	-21.7741	-39.2233	34.8983	1.28001e-07	C21orf2	C21orf2;C3H21orf2	chr3	2376062	0.72597	0.72589	7.97548e-05
	cg09117841	-0.53969	1.32662e-08	30.1727	-12.7242	34.8969	1.2809e-07	GLO1	GLO1	chr4	38031787	0.867635	0.932529	0.0648944
	cg09522251	-0.313423	0.00131385	19.1157	-1.66732	34.8967	1.28105e-07	LINGO1	LINGO1	chr7	52094144	0.762887	0.830028	0.0671407
	cg13795063	0.201662	0.0207419	32.1328	14.6847	34.8962	1.28137e-07	RARA	RARA;LOC103878842	chr16	47023938	0.0256871	0.0209188	0.00476834
	cg22104371	-0.360504	0.011077	-27.3244	-44.7724	34.8961	1.28137e-07	ELFN1	ELFN1;LOC103882723	chr3	34235004	0.788336	0.837779	0.0494435
	cg15406469	0.472984	0.0038068	-41.9061	-59.3541	34.8961	1.28142e-07	PAMR1	PAMR1	chr14	29335644	0.114184	0.0727601	0.0414241
	cg24438563	-0.567145	6.49514e-10	36.9633	-19.5156	34.8953	1.2819e-07	RBFOX3	RBFOX3;LOC103879026	chr16	70701116	0.516439	0.612869	0.0964295
	cg23726358	-0.599358	0.00336325	-68.0557	-85.5033	34.8952	1.28199e-07	LINC01103;LINC01102	U3;LOC103877182	chr13	95851388	0.514496	0.5348	0.0203038
	cg23908698	0.327191	0.00825608	-10.9697	-28.4172	34.895	1.28211e-07	PCSK7;RNF214	PCSK7;RNF214	chr14	106588434	0.0458626	0.0306171	0.0152456
	cg05326725	-0.362261	0.00273856	-7.43976	-24.8871	34.8947	1.28225e-07	GALNT16	GALNT16	chr7	125464059	0.906352	0.927998	0.0216457
	cg05159909	0.559541	1.28698e-06	2.61579	-20.0626	34.8937	1.28292e-07	ZC3H10	ZC3H10	chr11	51700549	0.797574	0.757349	0.040225
	cg16820798	-0.497686	0.000205962	-16.0664	-33.5133	34.8937	1.28292e-07		SLC39A13	chr14	17784865	0.389405	0.464829	0.0754239
	cg05705492	-0.386566	0.000422462	5.88177	-23.3282	34.8929	1.28337e-07		U6;LOC101021998	chr9	28098077	0.792982	0.852766	0.059784
	cg11181330	-0.180149	0.0443931	29.1605	11.7148	34.8913	1.28437e-07	MED24	;CSF3	chr16	46699875	0.893783	0.903368	0.00958496
	cg19275692	0.434728	0.00584819	-38.9319	-56.376	34.8882	1.28633e-07	RELN	7SK;LOC103883136	chr3	125861590	0.454346	0.392481	0.0618653
	cg24416562	0.296221	0.000452201	36.9791	19.5351	34.888	1.28645e-07	ARL6IP6;PRPF40A	PRPF40A;ARL6IP6	chr12	14942911	0.0104176	0.00829173	0.00212588
	cg14529080	0.428688	0.00228631	-24.094	-41.5374	34.8868	1.28722e-07	RPS27A;C2orf63	CLHC1	chr13	54407695	0.112344	0.0860399	0.0263038
	cg04041960	0.251999	0.00489452	29.7699	12.3273	34.8852	1.28825e-07	RGS10	RGS10	chr9	111136108	0.209909	0.174843	0.0350654
	cg14265823	1.19085	0.000174323	-117.539	-134.982	34.8849	1.28841e-07	PAX3;CCDC140	PAX3	chr12	84218840	0.0838035	0.0350856	0.0487178
	cg00263358	-0.369929	0.000111454	21.3852	-3.94284	34.8847	1.28853e-07	NACAD	NACAD;LOC101017092	chr3	66164567	0.768046	0.818373	0.0503274
	cg09946496	-0.50351	0.0119913	-65.4514	-82.8936	34.8844	1.28874e-07	ZNF771	;ZNF48	Scaffold200	161965	0.0701003	0.0868022	0.0167018
	cg06064379	-0.467501	0.00461	-43.6338	-61.0755	34.8834	1.28934e-07		TFAP2A;LOC103883453	chr4	10274779	0.035147	0.0530978	0.0179508
	cg02429648	-0.310179	0.0181203	-17.0235	-34.4642	34.8812	1.2907e-07	LOC102467225	U7;LOC103885352	chr6	112531482	0.739557	0.802487	0.06293
	cg11559103	0.234732	0.00617232	35.3176	17.8775	34.8802	1.29132e-07	POLR3C;RNF115;NBPF20;NBPF10	RNF115;POLR3C	chr1	121478350	0.0139142	0.0120716	0.00184268
	cg04296178	0.674443	9.15084e-05	-48.4524	-65.8919	34.8792	1.29199e-07		;LOC103876638	chr12	101525596	0.849491	0.80485	0.0446414
	cg11852022	-0.278933	0.00339045	20.8855	3.44731	34.8764	1.29373e-07	SLC2A14	;LOC103881118	Scaffold1834	27574	0.898167	0.925276	0.0271094
	cg16784205	0.195204	0.0195651	37.2161	19.778	34.8763	1.29378e-07	ZC3H18	ZC3H18;LOC103880613	chr20	70278364	0.0684534	0.0453879	0.0230655
	cg13431597	-0.342269	0.00035275	22.193	4.75509	34.8758	1.29413e-07	THSD7B	;LOC101018021	chr13	105781617	0.852235	0.901895	0.0496595
	cg12186909	0.559046	0.000491582	-40.1134	-57.5507	34.8747	1.29481e-07	PDE4A	PDE4A	chr19	9372544	0.518312	0.435769	0.0825427
	cg15354625	-0.262393	0.0405506	-13.7326	-31.17	34.8747	1.29482e-07	ODZ4	;LOC101022885	chr14	68555420	0.898556	0.93279	0.034234
	cg14021777	0.317812	0.0121541	-13.3944	-30.8308	34.8729	1.29595e-07	SPATA6L	SPATA6L	chr15	70534830	0.384051	0.314281	0.0697693
	cg20229939	0.333096	0.000484891	21.6992	4.26314	34.8722	1.29638e-07		SP9	chr12	36236699	0.185748	0.129954	0.0557946
	cg10004312	-0.261405	0.00494928	23.98	6.54405	34.8718	1.29663e-07	HMCN2	;HMCN2	chr15	7659750	0.914485	0.931198	0.0167135
	cg14833896	-0.359911	0.00856721	-22.8482	-40.2836	34.8707	1.29734e-07		Metazoa_SRP;LOC103879264	chr17	31387280	0.279723	0.370219	0.0904961
	cg06758583	-0.302413	0.00873677	-1.49467	-18.9299	34.8705	1.29746e-07	POFUT2	POFUT2;LOC103882539	chr3	1466284	0.738449	0.807549	0.0690998
	cg16047823	-0.581955	0.000299669	-40.5215	-57.9566	34.8703	1.29758e-07		;LOC103887508	chr9	50992253	0.764488	0.84639	0.0819021
	cg11316510	-0.380879	0.00490511	-21.1297	-38.5646	34.8697	1.29798e-07	RARA	GJD3	chr16	47052261	0.974588	0.982748	0.00816006
	cg18658556	-0.580532	0.0250287	-95.2887	-112.723	34.868	1.29904e-07	SORCS2	PSAPL1;LOC103884183	chr5	1340241	0.669153	0.745845	0.076692
	cg25744649	-0.294207	0.000222597	44.2671	26.8333	34.8675	1.29938e-07	ITGA10;NBPF20;NBPF10	ITGA10	chr1	121557357	0.870039	0.910948	0.0409091
	cg20169197	-0.321266	0.0156258	-18.7692	-36.2029	34.8674	1.29945e-07	B4GALNT4	B4GALNT4	chr14	222216	0.693827	0.757123	0.0632963
	cg17155596	0.282099	0.00295036	21.4743	4.0411	34.8664	1.30004e-07	STAMBPL1	STAMBPL1	chr9	80956696	0.0629944	0.0479957	0.0149987
	cg00178119	-0.360588	0.00294873	-8.0411	-25.4736	34.8649	1.30097e-07	RIMS2	;LOC101005523	chr8	99320166	0.444875	0.488837	0.0439617
	cg09438837	0.475623	0.00121017	-30.0341	-47.4664	34.8646	1.30121e-07	CCDC33	CCDC33	chr7	48725712	0.2924	0.195512	0.0968881
	cg03190580	0.790107	0.00033852	-74.2305	-91.6628	34.8645	1.30126e-07	LHX5;LHX5-AS1	LHX5	chr11	112683697	0.0202944	0.00774671	0.0125477
	cg26946821	0.22586	0.00062889	68.8361	51.4063	34.8597	1.30427e-07		LHX1	chr16	43581457	0.0183501	0.0155349	0.00281518
	cg06387582	0.517515	5.94041e-09	38.3515	-20.922	34.8589	1.3048e-07	ABR	ABR;LOC103878583	chr16	950666	0.500587	0.409907	0.0906807
	cg09439964	-0.327496	0.000138165	36.0511	18.6218	34.8586	1.30496e-07	ORC4	ORC4	chr12	10305255	0.775252	0.809031	0.0337785
	cg00094755	-0.312507	0.0103229	-8.68444	-26.1134	34.8579	1.30544e-07	GALNT14	GALNT14;LOC103876833	chr13	30003669	0.935485	0.946343	0.0108581
	cg17710536	0.699942	1.3944e-05	-38.066	-55.4939	34.8558	1.30674e-07	URGCP	MRPS24	chr3	67277103	0.902027	0.879384	0.0226431
	cg00085420	0.487662	0.00341519	-44.7173	-62.1451	34.8556	1.30691e-07		;LOC101026248	chr12	15469364	0.516341	0.424242	0.0920988
	cg25533220	0.201662	0.00931367	46.0608	28.6348	34.852	1.30922e-07	SPPL2B;LSM7	LSM7;SPPL2B	chr19	2134244	0.135045	0.0943494	0.040696
	cg06603923	0.347353	0.00497799	-10.0874	-27.5119	34.8491	1.31106e-07	RHEB	RHEB	chr3	172811210	0.0612013	0.0386169	0.0225843
	cg15602326	0.55614	0.00939036	-62.8445	-80.2685	34.8479	1.31179e-07		;LOC103878743	chr16	29534329	0.0389885	0.0280144	0.010974
	cg22068068	0.35783	0.00449509	-12.2003	-29.6226	34.8446	1.3139e-07	PAWR	PAWR	chr11	75070215	0.0290833	0.0214904	0.00759283
	cg13409077	-0.214493	0.00975647	39.2376	21.8162	34.8429	1.31499e-07	CD72	CD72	chr15	40394480	0.533774	0.590269	0.0564959
	cg15623334	0.234491	0.00271564	46.9301	29.509	34.8422	1.31546e-07	IQCJ-SCHIP1;SCHIP1	IQCJ-SCHIP1;SCHIP1	chr2	126450986	0.0962971	0.0693743	0.0269228
	cg24508611	0.461136	0.00177988	-29.547	-46.968	34.8419	1.31565e-07	GUCY1A3	GUCY1A3;LOC103884727	chr5	145156699	0.0312661	0.023289	0.00797706
	cg22696093	0.400089	3.47244e-05	22.4665	-5.04603	34.841	1.31624e-07		NXPH3	chr16	31091110	0.0659725	0.0383442	0.0276283
	cg03181246	0.470989	0.0174673	-64.7087	-82.1284	34.8394	1.31727e-07		;LOC101007831	chr10	20998082	0.0509016	0.0335702	0.0173314
	cg09595108	-0.461702	0.0173833	-62.7065	-80.1255	34.838	1.31815e-07	LMO4	5S_rRNA;LOC103886498	chr1	88129176	0.243367	0.263649	0.0202815
	cg02107442	-0.421106	0.00251154	-23.9978	-41.4159	34.8363	1.31924e-07	TP53BP2	TP53BP2	chr1	141361750	0.841626	0.88005	0.0384236
	cg18856758	0.356021	0.00331487	-7.63016	-25.048	34.8357	1.31962e-07	ATF6B	ATF6B;TNXB	chr4	31411512	0.886292	0.895338	0.00904588
	cg07445742	0.546312	0.000263291	-31.0822	-48.5	34.8356	1.31965e-07		Metazoa_SRP;LOC103880662	chr1	214122691	0.826179	0.807135	0.0190438
	cg14783600	-0.522983	4.12093e-06	3.52069	-20.9372	34.833	1.32134e-07		BCL11B;LOC103886489	chr7	155489688	0.5706	0.646853	0.0762525
	cg22505006	0.360572	9.46292e-05	26.5047	-9.08831	34.8328	1.32148e-07	ZBTB7B	ZBTB7B	chr1	128826814	0.513582	0.462702	0.0508808
	cg04049530	-0.297165	0.0384959	-26.9919	-44.4062	34.8286	1.32419e-07	TACC1	PLEKHA2;TACC1	chr8	37010602	0.163166	0.185521	0.0223552
	cg12894709	0.291922	0.000329548	42.0022	24.5881	34.8283	1.32437e-07	PURA	PURA	chr6	133649596	0.0156461	0.0136996	0.00194646
	cg10092397	-0.304927	0.00044527	33.1835	15.7695	34.8279	1.3246e-07	POU2F3	POU2F3;TMEM136	chr14	109652107	0.757043	0.821093	0.0640501
	cg23985532	0.154214	0.0255559	62.6274	45.2136	34.8276	1.32485e-07	SPAST	SPAST	chr13	31109890	0.0170629	0.0144225	0.00264033
	cg05997641	0.423797	0.0140726	-48.5756	-65.9894	34.8275	1.32488e-07	CNPY1	;LOC101018426	chr3	176748883	0.375684	0.348418	0.0272656
	cg20612642	-0.160554	0.0315092	51.685	34.2716	34.8268	1.32535e-07	POLG	;POLG	chr7	63782869	0.976736	0.979674	0.00293754
	cg06334000	-0.392754	0.00660547	-28.2214	-45.6348	34.8267	1.3254e-07		;LOC103876189	chr11	130753547	0.816439	0.874598	0.0581589
	cg22350890	-0.290666	0.0101673	-0.355643	-17.7687	34.8262	1.32573e-07	TNNT2	TNNT2	chr1	162595696	0.755664	0.836232	0.0805679
	cg14395299	-0.165028	0.0063064	80.3936	62.9822	34.8229	1.32787e-07	BAIAP3	TSR3;GNPTG	chr20	1203978	0.621428	0.649432	0.0280039
	cg10292893	0.165211	0.0281472	50.5253	33.1146	34.8214	1.3288e-07	DGKA	DGKA	chr11	51502576	0.0899436	0.0653493	0.0245943
	cg01027805	0.405922	1.61239e-05	26.4135	-9.00306	34.8209	1.32914e-07	ZNF219;C14orf176	TMEM253	chr7	77722769	0.0975342	0.0614111	0.0361231
	cg04523826	-0.317159	0.00594765	-2.57461	-19.9849	34.8206	1.32931e-07		;LOC103875958	chr11	91599362	0.81839	0.875448	0.0570581
	cg17021559	0.204333	0.00278431	63.9964	46.5873	34.8181	1.33093e-07	ZSWIM8	ZSWIM8	chr9	55959700	0.014938	0.0130123	0.00192571
	cg15827677	0.155884	0.00911934	82.7282	65.32	34.8164	1.33205e-07	CHP;EXD1	CHP1;LOC101001079	chr7	15786023	0.0165353	0.0146573	0.00187799
	cg08260325	-0.380391	0.00172999	-7.80532	-25.2125	34.8144	1.33337e-07	NPAS3	NPAS3;LOC103886183	chr7	90385041	0.877031	0.904137	0.027106
	cg10330931	-0.171901	0.0295334	44.835	27.428	34.814	1.3336e-07	COPS3	COPS3	chr16	16875661	0.874971	0.905034	0.0300627
	cg16192751	0.543106	0.000351767	-33.8338	-51.2408	34.8139	1.33365e-07	USP44	USP44;LOC103875986	chr11	94960843	0.361771	0.346601	0.01517
	cg02748419	-0.723621	0.000185029	-61.1209	-78.5277	34.8137	1.3338e-07		TFDP2	chr2	143919035	0.0653886	0.0938719	0.0284833
	cg05495628	-0.28353	0.0109095	1.99735	-19.4036	34.8125	1.33457e-07	PON1	PON1	chr3	106701645	0.908056	0.929056	0.0209999
	cg05345274	0.324839	0.00501195	-1.41158	-18.8177	34.8123	1.33471e-07	CHN2	CHN2	chr3	81735378	0.0822316	0.05009	0.0321416
	cg24491553	0.186975	0.012413	51.1665	33.7606	34.8118	1.33504e-07	TYRO3	TYRO3	chr7	16117384	0.397721	0.359241	0.0384796
	cg12183741	0.523156	0.00263282	-49.4947	-66.8999	34.8104	1.33597e-07	C6orf162;GJB7	SMIM8	chr4	82701931	0.067044	0.0339372	0.0331068
	cg11241206	0.287309	0.00542177	20.0586	-2.65365	34.8098	1.33632e-07	BDNF	BDNF;LOC103877591	chr14	37160668	0.0453731	0.0271649	0.0182082
	cg26539024	-0.424914	0.000192966	0.856922	-18.2614	34.8089	1.33692e-07	NFKB1	;NFKB1	chr5	93916478	0.862686	0.922009	0.0593226
	cg21295221	-0.51837	3.15442e-05	-9.25469	-26.6591	34.8088	1.33696e-07	GRM3	;LOC103883102	chr3	115220733	0.904923	0.942361	0.0374379
	cg05579351	0.631355	1.3283e-09	21.2355	-38.6388	34.8067	1.33838e-07		U6;HTR1F	chr2	11781466	0.88299	0.832634	0.0503561
	cg17837485*	0.169823	0.0077698	73.1828	55.78	34.8056	1.33906e-07	NR2C2AP	NR2C2AP;LOC100999312	chr19	17771925	0.0153865	0.013404	0.00198253
	cg07183344	1.43732	0.0001112	-133.717	-151.12	34.8052	1.33934e-07	CPNE7	CPNE7	chr20	71299264	0.0368771	0.00600245	0.0308746
	cg10335067	-0.249651	0.00269862	38.5017	21.0992	34.805	1.33947e-07	WDR89	WDR89;LOC101008403	chr7	119980674	0.931608	0.945302	0.0136946
	cg09378940	0.43	0.000225808	-2.25938	-19.6609	34.8031	1.34071e-07	LACTB2;XKR9	LACTB2;LOC103886882	chr8	66558866	0.0657026	0.0421928	0.0235098
	cg10594543	0.627485	0.000356603	-50.4964	-67.897	34.8012	1.34197e-07	ADAMTS12	TARS;LOC101019280	chr6	33404989	0.862626	0.772055	0.0905713
	cg12560320	-0.302844	0.0103008	-4.17476	-21.5751	34.8008	1.34224e-07	LOC645851;FLJ25006	;LOC100997659	chr16	21975526	0.861277	0.904559	0.0432819
	cg09133462	0.476861	0.000130517	-10.4194	-27.819	34.7992	1.34325e-07	ADRA2A	;ADRA2A	chr9	102755418	0.422109	0.354091	0.0680182
	cg13411962	0.219128	0.00395312	49.653	32.2545	34.7969	1.34472e-07	ZNF395	ZNF395	chr8	26436614	0.0154533	0.0138177	0.0016356
	cg12415361	0.232186	0.0362517	3.48658	-20.8844	34.7956	1.34559e-07		CLVS1;LOC103886834	chr8	57038866	0.707303	0.749711	0.0424081
	cg17429448	0.427038	0.00713634	-38.1726	-55.5696	34.7941	1.34658e-07	KIF22	;KIF22	Scaffold200	395943	0.0978077	0.0560919	0.0417158
	cg15367285	0.542049	3.9102e-05	-15.5249	-32.9217	34.7936	1.3469e-07	BACE1	BACE1	chr14	106651425	0.905084	0.870437	0.0346464
	cg20463830	0.34952	0.000221037	23.3003	-5.90368	34.7933	1.34709e-07		ZMYND8;LOC101025407	chr10	16902374	0.883716	0.859323	0.0243921
	cg27547970	0.263216	0.00462279	24.8097	7.41365	34.7922	1.34784e-07	PRKAG1	PRKAG1	chr11	44815150	0.0515319	0.0356945	0.0158373
	cg06753465	0.52424	0.00184823	-40.9312	-58.3273	34.792	1.34794e-07	MED19	MED19	chr14	15381818	0.911867	0.888632	0.0232346
	cg00587899	-0.250493	0.0440736	-11.2741	-28.6694	34.7907	1.34883e-07	ABCG4	NLRX1	chr14	108499131	0.800079	0.833585	0.0335054
	cg21339799	0.324998	0.0220443	-26.9459	-44.3407	34.7896	1.34956e-07	ARHGAP15	ARHGAP15;LOC101003665	chr12	6035243	0.912131	0.901414	0.0107169
	cg24284973	0.488526	0.00130348	-34.0508	-51.4455	34.7894	1.34968e-07	NTM	NTM;LOC103878029	chr14	120773252	0.0397145	0.0261647	0.0135498
	cg02646423	0.282409	0.0411497	-23.5021	-40.8965	34.7887	1.3501e-07	HOXA5	HOXA5	chr3	83789259	0.736185	0.689996	0.046189
	cg16163419	0.422397	0.000631971	-9.48043	-26.874	34.7871	1.3512e-07	ABI3BP	;ABI3BP	chr2	20899780	0.029198	0.0191603	0.0100377
	cg14282168	-0.291253	0.0129405	-4.02794	-21.4207	34.7855	1.35222e-07		KCNK9;LOC103887181	chr8	134456131	0.859203	0.896554	0.037351
	cg06568431	0.206779	0.00453351	55.3782	37.9858	34.7849	1.35263e-07	WDR78;MIER1	MIER1;WDR78	chr1	68969941	0.0136358	0.0112933	0.00234247
	cg18584012	-0.263117	0.00654299	18.0397	0.64748	34.7844	1.35298e-07	CHMP4C	CHMP4C	chr8	77472381	0.411155	0.450036	0.0388803
	cg22752869	-0.457569	0.00266883	-34.9605	-52.3516	34.7822	1.35442e-07	B4GALNT4	B4GALNT4	chr14	219579	0.93894	0.957822	0.0188815
	cg24573175	-0.487173	0.00693639	-54.1238	-71.5148	34.7819	1.3546e-07		7SK;CARD11	chr3	35621090	0.217272	0.247272	0.03
	cg17066403	0.456935	0.000761687	-19.4429	-36.8338	34.7818	1.35468e-07	TNXB	;LOC103883606	chr4	31390648	0.42494	0.360378	0.0645618
	cg02074891	0.410013	0.00398873	-27.4606	-44.8506	34.7799	1.3559e-07	SLC36A1	SLC36A1	chr6	144967519	0.0789875	0.0557685	0.023219
	cg05708892	0.513698	1.32212e-05	-2.21832	-19.608	34.7793	1.35632e-07	SCN5A	SCN5A	chr2	96771677	0.870463	0.819117	0.0513462
	cg16834532	0.519335	2.29591e-06	8.15711	-25.5458	34.7773	1.3576e-07		TP53I11;LOC103877518	chr14	20206019	0.660599	0.609017	0.0515822
	cg20917706	0.401561	0.00120219	-9.72905	-27.1173	34.7766	1.35812e-07	XPO7	XPO7	chr8	19840171	0.0311866	0.0221675	0.00901914
	cg14496081	0.254431	0.000627715	53.8516	36.4657	34.7718	1.36125e-07		KLHDC7B	chr10	90687396	0.421538	0.369966	0.0515717
	cg21318940	0.251711	0.000444921	57.9953	40.6093	34.7718	1.36126e-07	ZNF131	ZNF131	chr6	42677682	0.154548	0.110341	0.0442074
	cg20054412	0.290241	0.00121027	29.1426	11.7574	34.7703	1.36227e-07	C7orf50	GPER1;LOC103882712	chr3	33620264	0.704357	0.684581	0.0197764
	cg16790497	0.437649	0.00318502	-31.9754	-49.3597	34.7686	1.36338e-07		U2;LOC101001556	chr8	71716571	0.639307	0.630051	0.00925537
	cg11071626	-0.214867	0.0134359	32.8778	15.4938	34.768	1.36381e-07	RHBG	RHBG	chr1	130267537	0.607205	0.628892	0.021687
	cg12666166	0.334679	0.000121545	33.5404	16.1568	34.7672	1.36429e-07	FICD	FICD	chr11	107636342	0.0133547	0.0103862	0.00296849
	cg25403152	0.503131	0.00254862	-42.5139	-59.8973	34.7669	1.36453e-07	TOX	;TOX	chr8	55146328	0.0649007	0.0384959	0.0264047
	cg05742564	0.23532	0.00172955	51.3572	33.9743	34.7658	1.36524e-07	UBFD1;EARS2	EARS2;UBFD1	chr20	21237490	0.0135882	0.0110233	0.00256485
	cg25303599	0.301035	0.000275056	39.5423	22.1602	34.7642	1.36632e-07	FADS2	FADS2	chr14	11859850	0.0244232	0.0189346	0.00548855
	cg10134963	-0.483944	0.000168845	-13.5849	-30.9668	34.7638	1.3666e-07	AGPAT5	AGPAT5	chr8	6378832	0.868721	0.918325	0.0496043
	cg15522719	0.240041	0.0049102	35.9132	18.5319	34.7625	1.36746e-07	GLS	GLS	chr12	52609079	0.0110652	0.00912076	0.00194448
	cg07483413	-0.303906	0.0497171	-36.7105	-54.0913	34.7617	1.36797e-07	BRUNOL6	PARP6	chr7	46770187	0.933155	0.953129	0.0199737
	cg12900690	-0.567899	0.00161988	-54.1705	-71.5513	34.7615	1.36814e-07	FLNC	FLNC	chr3	150591098	0.911107	0.945486	0.0343793
	cg07248310	0.26754	0.000498747	48.2837	30.9031	34.7611	1.36838e-07	HOOK1	HOOK1	chr1	61942754	0.0101412	0.00887649	0.00126471
	cg18364502	0.505334	0.00541789	-52.3318	-69.7116	34.7594	1.36948e-07	RBM25	RBM25	chr7	129128186	0.723252	0.669009	0.0542431
	cg10115320	-0.557025	0.000373499	-36.1899	-53.568	34.7562	1.37164e-07	PRDM16	PRDM16;LOC103887988	chr1	6044133	0.863329	0.912998	0.0496691
	cg16140242	0.40735	1.20851e-05	26.8778	-9.49997	34.7557	1.37198e-07	ARL5C	;ARL5C	chr16	45824238	0.525679	0.461749	0.0639305
	cg05579124	-0.485972	0.000160971	-14.1114	-31.4888	34.7549	1.37252e-07	GGA2	GGA2	chr20	21192475	0.894094	0.927603	0.0335094
	cg25712753	0.231799	0.0498388	-4.54419	-21.9215	34.7546	1.37271e-07		;LOC103887122	chr8	123147801	0.815827	0.798599	0.0172274
	cg26169070	-0.201423	0.026624	28.1988	10.8216	34.7544	1.37285e-07	NRL	PCK2	chr7	80803829	0.92654	0.94528	0.0187405
	cg02272447	0.176293	0.0104024	62.5365	45.1594	34.7542	1.37294e-07	FAM76B;CEP57	CEP57	chr14	85541182	0.0172075	0.0157815	0.00142596
	cg02303784	-0.464634	5.17617e-05	0.0393998	-17.4157	34.7525	1.3741e-07		;LOC103880076	chr1	195762716	0.878503	0.944764	0.0662614
	cg25219140	0.245326	0.00407254	34.6483	17.2723	34.752	1.37444e-07	SGK494;SPAG5-AS1;KIAA0100	;LOC100997659	chr16	21979985	0.697954	0.674114	0.0238397
	cg18338863	0.135898	0.0404971	68.667	51.2919	34.7502	1.37562e-07	MARCKS	MARCKS	chr4	148598119	0.0111297	0.00918267	0.001947
	cg15005368	-0.486142	0.00875712	-57.9791	-75.354	34.7497	1.37596e-07	MAG	MAG;LOC103880051	chr19	29841984	0.28605	0.364265	0.0782146
	cg03218909	-0.579748	9.86418e-05	-30.4146	-47.7892	34.7492	1.3763e-07	HAPLN2	HAPLN2	chr1	130508081	0.130355	0.200312	0.0699571
	cg03329968	-0.587555	0.00461548	-64.8938	-82.268	34.7483	1.37694e-07	C5orf66	;LOC101005374	chr6	128723960	0.748181	0.843554	0.0953734
	cg09053536	0.589556	0.0034151	-66.2894	-83.6634	34.7479	1.37719e-07	TBX3	TBX3	chr11	113898546	0.88191	0.824286	0.057624
	cg11404775	-0.391112	0.000513871	2.50798	-19.8816	34.7473	1.37759e-07	HECTD4	;RPL6	chr11	111571147	0.898973	0.935105	0.0361315
	cg06238356	0.275626	0.000839191	39.1371	21.7641	34.7459	1.37853e-07	NRBP1	NRBP1	chr13	26464885	0.0265216	0.0218695	0.00465212
	cg10660791	-0.396251	0.00340961	-21.5244	-38.8971	34.7454	1.37885e-07	SLC4A3	SLC4A3	chr12	81552090	0.917629	0.940655	0.0230263
	cg08261716	0.290762	0.00938256	1.45827	-18.8307	34.7449	1.37919e-07	CCDC85C	HHIPL1;CCDC85C	chr7	155774814	0.0221833	0.016189	0.00599433
	cg10245778	0.255749	0.00415724	28.5703	11.1981	34.7445	1.37946e-07	C6orf174	;SOGA3	chr4	135070829	0.084238	0.0575652	0.0266728
	cg05538032	-0.463406	0.00128717	-27.0879	-44.4601	34.7445	1.37948e-07	ABCG1	ABCG1	chr3	4356085	0.635251	0.714682	0.0794313
	cg02490994	0.172285	0.0033654	84.7351	67.3632	34.7437	1.37999e-07	ZZZ3	Metazoa_SRP;ZZZ3	chr1	79779375	0.00674253	0.00584446	0.000898072
	cg21373526	0.345772	0.00465183	-7.84403	-25.2156	34.7432	1.38034e-07	RAB30	RAB30;LOC100997996	chr14	73059416	0.0879878	0.0656107	0.022377
	cg06102612	0.401975	0.0012915	-10.806	-28.1767	34.7414	1.38155e-07	EPHA7	EPHA7;LOC101017230	chr4	88794267	0.0236706	0.0168574	0.00681315
	cg21279207	-0.227491	0.00891387	32.7057	15.3352	34.741	1.38181e-07	FLOT1	FLOT1	chr4	30181801	0.708708	0.767304	0.0585959
	cg02740658	0.417785	0.000442804	-3.69175	-21.0614	34.7393	1.38295e-07	SOCS5	;LOC103876921	chr13	45693794	0.0386383	0.0277633	0.010875
	cg03895047	0.473484	0.00149919	-31.6224	-48.9921	34.7393	1.38298e-07		U6;LOC101014953	chr2	167341451	0.586411	0.538995	0.0474161
	cg06746371	-0.22185	0.00887865	36.2449	18.8759	34.7381	1.3838e-07	DCBLD1	DCBLD1	chr4	144976929	0.927595	0.946565	0.0189697
	cg20447273	-0.377852	0.0175466	-39.7007	-57.0692	34.737	1.38449e-07	MYO10	5S_rRNA;LOC101026551	chr6	16773494	0.39445	0.439986	0.0455357
	cg27388035	-0.519651	5.62323e-05	-13.1889	-30.5571	34.7364	1.38489e-07	BLZF1	BLZF1;LOC103879934	chr1	192286533	0.861818	0.94022	0.0784023
	cg14400498	0.324561	0.00010613	39.1383	21.7707	34.7352	1.38574e-07	FLRT2	FLRT2;LOC103886412	chr7	141668655	0.0168242	0.0138512	0.00297302
	cg11835554	-0.536676	0.000248612	-28.9084	-46.2758	34.7348	1.386e-07		JAKMIP3	chr9	123546110	0.838198	0.867369	0.0291715
	cg20582984	0.437204	8.98933e-06	21.4478	-4.08056	34.7345	1.38616e-07	GNASAS;GNAS	GNAS-AS1_1;LOC103887911	chr10	5452796	0.691724	0.615152	0.0765723
	cg12823530	-0.56567	4.54434e-07	8.28024	-25.6467	34.7329	1.38725e-07	NRL	CPNE6;PCK2	chr7	80801745	0.835152	0.892157	0.0570048
	cg09471025	0.370327	0.0258894	-44.2589	-61.6251	34.7324	1.38763e-07	SSBP3-AS1;SSBP3	MRPL37;LOC103885416	chr1	56453363	0.718461	0.653399	0.0650612
	cg12533195	0.418953	0.000656074	-9.09973	-26.4657	34.7319	1.38797e-07	CNTN2	CNTN2	chr1	158862040	0.0346936	0.0255299	0.00916364
	cg11116613	-0.250882	0.00695092	23.9404	-6.57516	34.7305	1.3889e-07		TUB	chr14	56875784	0.912005	0.93327	0.0212653
	cg19777998	0.374911	0.00901446	-27.1991	-44.5639	34.7296	1.38951e-07	VGLL4	;LOC101017315	chr2	48556958	0.0467389	0.0299417	0.0167972
	cg13387924	-0.38689	9.36228e-06	34.6472	-17.2825	34.7293	1.38969e-07	ZBTB22	ZBTB22	chr4	32575084	0.76465	0.837305	0.0726544
	cg07743805	0.603854	0.0390218	-78.9912	-96.355	34.7276	1.39084e-07		FAM160B1;LOC101006567	chr9	106403160	0.141001	0.104337	0.0366647
	cg02779075	-0.559605	0.00285023	-58.2087	-75.5725	34.7276	1.39086e-07		;LOC103884745	chr5	154290157	0.0479206	0.0658805	0.0179599
	cg16680262	-0.917665	0.000173822	-86.9568	-104.32	34.727	1.39127e-07		7SK;LOC103887778	chr9	113040692	0.387028	0.483171	0.0961425
	cg19851242	0.169991	0.0326855	44.7507	27.3876	34.7261	1.39187e-07	IGFBP5	IGFBP5	chr12	78555085	0.0224441	0.0186135	0.00383064
	cg11589723	-0.500318	0.00743643	-58.8482	-76.21	34.7235	1.3936e-07	GLTSCR1	EHD2	chr19	41006899	0.79987	0.884384	0.0845132
	cg00648686	0.323815	0.00822131	-9.08272	-26.4445	34.7235	1.39364e-07		;TRNAK-CUU	chr7	53323297	0.131909	0.0854948	0.0464137
	cg25481474	0.207577	0.0236392	26.0714	8.70977	34.7233	1.39377e-07	FRY	;LOC101019958	chr17	10991117	0.0443668	0.0374314	0.00693538
	cg22979504	0.3107	0.00824796	-3.41405	-20.7757	34.7232	1.39382e-07	UCHL5;TROVE2	TROVE2;UCHL5	chr1	171236416	0.0262323	0.020041	0.00619125
	cg11519760	-0.200461	0.0178159	36.5507	19.1893	34.7228	1.3941e-07	DLL1	DLL1	chr4	164917650	0.982347	0.986338	0.00399016
	cg27409974	0.325765	0.00587135	-5.3172	-22.6784	34.7224	1.39437e-07	LATS1	LATS1	chr4	112910686	0.794793	0.733248	0.0615443
	cg07944798	0.382541	2.58658e-05	30.5561	13.1952	34.7218	1.39476e-07	BAHCC1	;LOC103879044	chr16	72778583	0.0173892	0.0129384	0.00445082
	cg03078685	-0.25238	0.0262863	-0.7515	-18.1122	34.7214	1.39503e-07	RBM24	RBM24;LOC103883501	chr4	17243990	0.88005	0.927225	0.0471748
	cg15749633	0.244698	0.00131331	49.3803	32.0201	34.7204	1.39571e-07	C22orf32	FAM109B;SMDT1	chr10	82358693	0.0114855	0.00961438	0.0018711
	cg00373987	0.545913	0.000449631	-36.1099	-53.4693	34.7188	1.39684e-07	MFNG	MFNG	chr10	77712763	0.601436	0.50626	0.0951759
	cg06887414	0.249411	0.0109101	18.1863	0.82736	34.7179	1.39741e-07	RPN1	RPN1	chr11	84448724	0.0755029	0.0460155	0.0294874
	cg20136444	0.146062	0.0401826	58.0734	40.7149	34.717	1.39805e-07	ABCF3	ABCF3	chr2	101382666	0.0105528	0.00878811	0.00176468
	cg02747823	0.321158	0.00054697	25.3788	8.02039	34.7169	1.39812e-07	RBM20	7SK;RBM20	chr9	102372477	0.892622	0.875256	0.0173657
	cg16295053	-0.942776	4.18187e-05	-79.7051	-97.0631	34.7159	1.39877e-07		PHYHIPL;LOC101000649	chr9	70820571	0.244933	0.33475	0.0898168
	cg15509969	0.331434	0.000171011	31.3137	13.9563	34.715	1.39942e-07	GAD1	GAD1	chr12	32774428	0.013138	0.0105845	0.00255344
	cg13184734	0.295013	0.00123973	26.5737	9.21641	34.7145	1.39971e-07	C1orf220	;LOC103879674	chr1	185529054	0.0209545	0.0155384	0.00541607
	cg22308453	0.558168	7.16142e-05	-24.0573	-41.4145	34.7145	1.39977e-07	DPYSL2	;LOC103886696	chr8	24690576	0.796985	0.760827	0.0361583
	cg03539876	0.321436	0.00103793	17.7113	0.355919	34.7108	1.40225e-07	PFN2	;LOC103882291	chr2	136041701	0.0591577	0.036268	0.0228897
	cg00400614	0.534761	0.00165516	-46.177	-63.5324	34.7108	1.40229e-07	LOC285954	INHBA	chr3	69513306	0.0269172	0.0142168	0.0127003
	cg07913197	0.382802	7.1379e-05	21.0674	-3.71208	34.7107	1.40231e-07	FLJ32063	SATB2	chr12	61112737	0.165882	0.137461	0.0284202
	cg13443631*	0.474109	0.00348172	-42.1058	-59.4609	34.7102	1.40269e-07	HK2	HK2;LOC103877068	chr13	73756460	0.697784	0.663291	0.0344933
	cg25835285	-0.569366	0.000369368	-39.5562	-56.9111	34.7098	1.40293e-07	SLK	;SLK	chr9	95841141	0.824068	0.913683	0.0896152
	cg06902665	-0.314185	0.0223366	-22.1958	-39.55	34.7085	1.40381e-07	ONECUT3	;LOC103879889	chr19	1544191	0.772052	0.804001	0.031949
	cg15710109	0.703641	0.00130939	-75.5114	-92.8654	34.708	1.4042e-07		;LOC101026799	chr7	70651081	0.702512	0.636802	0.0657096
	cg22817271	0.286502	8.51217e-05	56.8588	39.5048	34.7079	1.40421e-07	MIER1	MIER1;WDR78	chr1	68975497	0.0164847	0.0136478	0.00283692
	cg00005040	0.574556	0.000138578	-32.6865	-50.0401	34.7073	1.40464e-07	RSPO3	RSPO3	chr4	135503279	0.0431753	0.0324609	0.0107144
	cg21823920	0.350609	0.000324537	20.5414	3.18811	34.7065	1.40517e-07	PRKCH	;TMEM30B	chr7	117890543	0.199911	0.154091	0.0458207
	cg08708402	0.483095	0.00135919	-32.0951	-49.4484	34.7065	1.40517e-07	ATXN7L2	ATXN7L2	chr1	110384805	0.0505709	0.0279988	0.0225721
	cg21703988	-0.487986	1.69292e-05	3.27863	-20.6318	34.7064	1.40524e-07	EP400	SNORA49;LOC103876191	chr11	131197185	0.660139	0.749308	0.0891683
	cg01044883	0.393795	0.00576208	-27.4057	-44.7589	34.7064	1.4053e-07	BEGAIN	BEGAIN	chr7	156745949	0.0393117	0.0249856	0.0143262
	cg20504077	0.253051	0.00419011	30.8807	13.5276	34.7062	1.4054e-07	CLU	CLU	chr8	25665590	0.0140189	0.010085	0.00393388
	cg03827164	0.186508	0.01061	54.8829	37.5314	34.7029	1.40764e-07	C17orf59	;LOC101005172	Scaffold7445	5683	0.015628	0.0133422	0.00228575
	cg13274692	0.581879	0.000657505	-47.1526	-64.5038	34.7025	1.40795e-07		SEC61G;LOC103882820	chr3	56428854	0.560637	0.464218	0.0964189
	cg04944959	0.572601	6.59714e-05	-25.9928	-43.3436	34.7016	1.40854e-07		PRKACG	chr15	75833289	0.577148	0.579808	0.00266077
	cg26973414	-0.60983	0.0106871	-84.1903	-101.541	34.7006	1.40924e-07		THBS2;LOC103884170	chr4	163916788	0.905482	0.920393	0.0149115
	cg19666904	0.196575	0.0218051	34.5018	17.1521	34.6995	1.41e-07	MARCH7;BAZ2B	MARCH7;LOC101016477	chr12	21573659	0.00968944	0.00857343	0.001116
	cg17070108	-0.302819	0.03335	-26.3169	-43.6666	34.6993	1.41013e-07	AICDA	AICDA	chr11	8464714	0.917768	0.939195	0.0214272
	cg04716447	-0.521277	0.000199492	-22.7098	-40.0591	34.6987	1.41054e-07		BCL7A	chr11	121310377	0.802211	0.870943	0.0687322
	cg17342064	0.59762	0.0280769	-90.7345	-108.083	34.6972	1.41158e-07	ALOXE3	ALOXE3	chr16	7816791	0.34078	0.292892	0.0478881
	cg03756121	0.230075	0.0104812	28.6193	11.2715	34.6956	1.41264e-07	ARFIP2;FXC1	ARFIP2;TIMM10B	chr14	58504615	0.1045	0.0638171	0.0406829
	cg26037614	0.588506	0.00014624	-36.1017	-53.4492	34.695	1.41308e-07	CBX2	CBX2;LOC103879030	chr16	71129281	0.0455163	0.0301297	0.0153867
	cg24617352	0.269642	0.0137667	4.11996	-21.4672	34.6945	1.4134e-07	IDH3B	SNORD56;IDH3B	chr10	35458872	0.604677	0.565858	0.0388189
	cg22369879	0.926883	0.00429595	-120.862	-138.209	34.6934	1.41416e-07		5S_rRNA;LOC101015654	chr2	148532946	0.196138	0.104332	0.0918053
	cg22592490	0.50194	0.00051348	-26.0672	-43.4136	34.6928	1.41456e-07	GRK6	GRK6	chr6	170794836	0.0231764	0.016341	0.00683534
	cg19376799	-0.339093	0.000257401	25.4961	8.15185	34.6884	1.41759e-07	CFAP36	CFAP36	chr13	54696218	0.772163	0.864	0.0918371
	cg25203031	0.359377	0.000268585	18.3053	-0.962118	34.6864	1.41903e-07	SGIP1	SGIP1	chr1	68594499	0.0227056	0.0146564	0.0080492
	cg16317961	0.157713	0.0102228	78.7149	61.3735	34.6828	1.4215e-07	MAPRE2	MAPRE2	chr18	27016623	0.475437	0.437184	0.0382523
	cg16775598	-0.476785	0.00145099	-32.6909	-50.0307	34.6797	1.42364e-07		U6;LOC103882389	chr2	159246406	0.814907	0.887693	0.0727861
	cg16747164	0.412898	0.00256864	-21.8574	-39.1968	34.6787	1.4243e-07		5S_rRNA;TLR10	chr5	33476200	0.531049	0.457441	0.0736083
	cg03934905	0.605509	1.38989e-10	35.5708	-18.2319	34.6779	1.42486e-07	TBR1	TBR1	chr12	23268145	0.294359	0.21992	0.0744388
	cg16723002	-0.191247	0.0144108	46.5425	29.2039	34.6772	1.42539e-07	SEZ6	PHF12	chr16	22344708	0.824526	0.862745	0.0382187
	cg14597214	0.374212	0.000129482	19.78	-2.44186	34.6762	1.42603e-07	TACC1	TACC1;LOC103886746	chr8	36912015	0.0223072	0.0161554	0.00615188
	cg04351049	0.560892	0.000437972	-38.0754	-55.4135	34.6762	1.42605e-07	LMX1A	LMX1A;LOC103879811	chr1	188432734	0.013745	0.00861078	0.00513419
	cg20937594	-0.437817	0.0465477	-60.3717	-77.7097	34.676	1.42619e-07		5S_rRNA;LOC101010446	chr4	15798659	0.724244	0.791798	0.0675543
	cg01743617	0.410547	0.00287204	-22.6516	-39.9889	34.6746	1.42716e-07	ISLR2	ISLR2	chr7	48614531	0.0101051	0.0076031	0.00250204
	cg15601646	-1.5017	0.00056376	-143.554	-160.889	34.6709	1.42976e-07		;KATNAL1	chr17	9199295	0.171415	0.259902	0.088487
	cg17072045	0.154358	0.0421878	50.4703	33.1359	34.6687	1.43129e-07	CDCA7	CDCA7	chr12	35254127	0.915361	0.928168	0.012807
	cg10397527	0.57916	0.00799987	-74.1615	-91.4955	34.6679	1.43184e-07	HLA-DOA	HLA-DOA;LOC101017941	chr4	32258281	0.393849	0.302019	0.0918306
	cg09905199	0.681058	8.27729e-05	-47.6597	-64.9934	34.6676	1.43206e-07	CADM3	5S_rRNA;LOC103877037	chr1	133067136	0.0414135	0.0263989	0.0150147
	cg15976739	-0.449134	0.00948048	-50.0224	-67.3558	34.6669	1.43254e-07	LINC01126	ZFP36L2	chr13	42218241	0.506502	0.576915	0.0704126
	cg24019521	0.247557	0.000576972	57.6045	40.2715	34.6659	1.43319e-07	EGR1	EGR1	chr6	132020356	0.0111219	0.00943422	0.00168765
	cg12476490	0.375172	0.00298493	-12.4458	-29.7776	34.6637	1.43477e-07	EGR2	EGR2	chr9	67079605	0.0282741	0.0214711	0.00680303
	cg14757717	-0.285955	0.0124965	-0.209908	-17.5411	34.6623	1.43572e-07	PPARGC1A	PPARGC1A	chr5	18643113	0.0607006	0.0557446	0.00495601
	cg15027059	0.407152	0.00110477	-10.8502	-28.1812	34.662	1.43594e-07	SNORD124;MED24	SNORD124;CSF3	chr16	46701811	0.890473	0.881511	0.00896248
	cg12228748	-0.21038	0.00866276	46.4692	29.1386	34.6612	1.43647e-07	GABRR2	GABRR2	chr4	84617250	0.937156	0.945266	0.00811025
	cg13250324	0.474098	0.00379347	-42.9348	-60.2654	34.6612	1.43649e-07	DLL1	DLL1	chr4	164911994	0.797617	0.738553	0.0590647
	cg22138461	0.201045	0.0384134	19.3082	1.97769	34.661	1.43661e-07	DCAF17;METTL8	DCAF17;METTL8	chr12	33379648	0.0746744	0.0507886	0.0238858
	cg17720212	-0.366189	0.00326892	-11.4725	-28.8012	34.6575	1.43911e-07		Y_RNA;GLI2	chr13	117832876	0.727198	0.791409	0.0642107
	cg16172814	0.538889	0.000205831	-27.4777	-44.806	34.6564	1.43984e-07	OGDHL	OGDHL	chr9	40185151	0.0437971	0.0263093	0.0174878
	cg15412498	0.728254	0.000469223	-69.4193	-86.7475	34.6564	1.43985e-07	MAP1B	MAP1B	chr6	66154048	0.107286	0.0800681	0.0272175
	cg03222084	0.55805	0.000993392	-44.6677	-61.995	34.6546	1.4411e-07	FKBP2	FKBP2	chr14	9851620	0.0351516	0.0220787	0.013073
	cg23256343	0.752752	0.000163628	-63.083	-80.4103	34.6546	1.44112e-07		TJP1;LOC103885695	chr7	5483819	0.424584	0.350367	0.074217
	cg27205487	0.610668	0.000630147	-51.5968	-68.924	34.6543	1.44135e-07	C21orf34;MIR125B2	;LOC103882696	chr3	30124178	0.677389	0.645486	0.0319023
	cg09603514	-0.518707	0.00024947	-24.75	-42.0771	34.6541	1.44148e-07	TNN	TNN	chr1	197712911	0.681779	0.765448	0.0836691
	cg02164420	-0.322963	0.00539379	-0.102932	-17.4294	34.6529	1.44229e-07	PHC2	;LOC103883404	chr1	35554281	0.829231	0.875233	0.0460024
	cg17094923	0.502607	0.000494277	-27.9547	-45.2801	34.6509	1.44375e-07	C5orf67	;LOC103885107	chr6	52674594	0.726132	0.655495	0.0706374
	cg21010688	-0.185604	0.0267373	37.0192	19.6939	34.6506	1.4439e-07	CRTC1	COMP	chr19	17296942	0.901604	0.916621	0.0150167
	cg09096528	0.293954	0.0113205	-2.02479	-19.3498	34.6501	1.44427e-07	CDK4	CDK4	chr11	53336735	0.0215171	0.016355	0.00516208
	cg02949991	0.42276	0.00479226	-32.7482	-50.0728	34.6491	1.44498e-07	NIPSNAP1	NIPSNAP1	chr10	70129856	0.0595955	0.0387884	0.0208071
	cg17424856	0.315093	0.00432406	3.55227	-20.8767	34.6489	1.44512e-07	ANKRD33	ANKRD33;LOC100998434	chr11	47662898	0.667766	0.602527	0.0652386
	cg26134665	0.50532	9.36717e-08	28.8397	-11.5161	34.6472	1.44633e-07	STX1B	STX1B	chr20	27158486	0.628812	0.561932	0.0668798
	cg05165025	0.252645	0.00791595	21.6227	4.29943	34.6466	1.44677e-07	C14orf43	;LOC103886367	chr7	129852111	0.0257069	0.0220173	0.00368963
	cg06556068	0.236927	0.0146057	18.0213	-0.698318	34.646	1.44713e-07		;LOC103882967	chr3	85631893	0.92303	0.907891	0.015139
	cg20970697	0.23836	0.00357141	40.4328	23.11	34.6456	1.44746e-07	PIK3R4	PIK3R4	chr2	155025796	0.0309397	0.0271021	0.00383756
	cg22548011	0.479636	0.000740616	-25.63	-42.9526	34.6452	1.44773e-07		;LOC103882158	chr2	103458836	0.5269	0.441371	0.0855293
	cg21515384	0.375193	0.00108594	-1.18895	-18.5113	34.6447	1.44805e-07	OXCT1	OXCT1	chr6	41352949	0.0691001	0.0608222	0.00827786
	cg06848589	0.219185	0.00259585	55.7583	38.4364	34.6438	1.44874e-07	COG6	;COG6	chr17	18290099	0.0157136	0.0129127	0.00280089
	cg00494761	0.58319	0.000319103	-41.4259	-58.7469	34.6419	1.45003e-07	REEP1	U8;REEP1	chr13	85086852	0.0741188	0.039596	0.0345228
	cg05655740	-0.409523	0.0104858	-39.2375	-56.5568	34.6388	1.45226e-07	MKX	MKX;LOC103887391	chr9	27100691	0.265759	0.362043	0.0962836
	cg23211468	-0.181774	0.0242567	41.0876	23.7684	34.6384	1.45253e-07		C10orf35;LOC103887559	chr9	60040624	0.854462	0.892769	0.0383066
	cg20236298	-0.226228	0.0385509	5.00033	-22.3191	34.6375	1.45313e-07	CENPO	CENPO	chr13	23830447	0.911838	0.921907	0.0100686
	cg23055547*	-0.337263	0.00191323	5.12845	-22.447	34.637	1.45348e-07	OSM	OSM	chr10	70820653	0.398767	0.455893	0.0571252
	cg27628854	0.462084	9.99724e-05	-2.6447	-19.9631	34.6368	1.45361e-07	SNTB1	SNTB1;LOC101008873	chr8	115789469	0.0138218	0.00934246	0.0044793
	cg27238381	0.149225	0.0438086	54.2907	36.9735	34.6345	1.4553e-07	PDP1;MIR378D2	;PDP1	chr8	89375846	0.0100129	0.00899478	0.00101812
	cg25014222	0.238041	0.000339457	68.3092	50.9934	34.6317	1.45723e-07	C11orf20;ESRRA	ESRRA	chr14	9786231	0.0135025	0.011718	0.00178448
	cg20698200	0.374739	0.00315746	-11.8444	-29.1588	34.6288	1.45932e-07	ICOS	ICOS	chr12	65885116	0.737133	0.704159	0.0329737
	cg08825571	0.226918	0.00638837	38.3933	21.0814	34.6238	1.46289e-07	SHARPIN;MAF1	;MAF1	Scaffold2233	197263	0.0142409	0.0122329	0.00200793
	cg21871000	0.613423	0.00786148	-76.8041	-94.1153	34.6223	1.4639e-07	SIPA1L1	Metazoa_SRP;LOC103886351	chr7	127657977	0.662109	0.649952	0.0121571
	cg02675896	0.309917	0.000825761	24.7768	7.46565	34.6223	1.46392e-07	C5orf30	C5orf30;C6H5orf30	chr6	96967467	0.0126882	0.00961507	0.00307308
	cg08516037	-0.222623	0.00556418	42.4691	25.158	34.6222	1.46398e-07	MYO9A	NR2E3	chr7	46379680	0.881793	0.912662	0.0308692
	cg26362576	0.312204	0.000111082	43.0534	25.7425	34.6218	1.46428e-07	POLR3C;RNF115	RNF115;POLR3C	chr1	121478339	0.0108715	0.00911698	0.00175454
	cg25158396	0.987073	3.19462e-05	-84.5332	-101.843	34.6206	1.46512e-07	USP13	USP13	chr2	105924929	0.0571986	0.031597	0.0256015
	cg12305431	-0.721009	0.000812426	-73.8864	-91.1967	34.6205	1.46524e-07	HOXA3	HOXA3;LOC103882948	chr3	83815597	0.904534	0.951507	0.0469731
	cg08850729	0.49628	0.000495957	-26.0279	-43.337	34.6183	1.4668e-07	FGGY	;LOC101013853	chr1	61706325	0.551994	0.546483	0.00551107
	cg20799941	-0.521122	0.00010552	-18.7896	-36.0976	34.6162	1.46832e-07	LMNB1	LMNB1;LOC103885387	chr6	120605346	0.858015	0.890105	0.0320903
	cg05888362	0.338387	0.00471048	-6.61457	-23.9223	34.6154	1.46887e-07	CYTSB	U6;LOC101006730	chr16	19327432	0.943101	0.940918	0.00218317
	cg07231649	0.301248	0.00203647	17.8998	0.592176	34.6152	1.46899e-07	VPS45	VPS45	chr1	123824525	0.0344261	0.0260915	0.00833455
	cg24698371	0.319571	0.00058918	24.4557	7.1488	34.6139	1.46993e-07	RFX2	ACSBG2;RFX2	chr19	5890395	0.0129915	0.0106446	0.00234688
	cg17066531	-0.342304	0.0222938	-33.5595	-50.8662	34.6134	1.47031e-07	PI16	PI16	chr4	36248525	0.544255	0.640061	0.0958067
	cg13843547	0.545825	0.00437308	-60.7438	-78.0489	34.6103	1.47248e-07		IL10RA	chr14	107352183	0.667737	0.641125	0.0266121
	cg06392318	0.553757	0.00123955	-47.6742	-64.9792	34.61	1.4727e-07	RSPO3	RSPO3	chr4	135502835	0.0316055	0.0162779	0.0153276
	cg25923056	-0.402526	2.72038e-06	39.426	-22.1217	34.6085	1.4738e-07	EGLN2	;EGLN2	chr19	35097329	0.397521	0.441411	0.0438903
	cg00491316	0.715771	4.14396e-05	-48.0231	-65.3269	34.6074	1.47456e-07		CEBPB;LOC103887956	chr10	13915104	0.56078	0.506186	0.0545939
	cg19894943	0.288198	0.0028998	20.1346	-2.83123	34.6068	1.47504e-07	TXNDC12;KTI12	TXNDC12;KTI12	chr1	54216518	0.0725277	0.0482555	0.0242721
	cg09241332	0.365515	0.00180226	-1.82936	-19.1323	34.6059	1.47566e-07	ZIC1	ZIC1	chr2	138644063	0.175037	0.127087	0.0479495
	cg17271493	0.490207	0.00400196	-47.9698	-65.2726	34.6056	1.47584e-07		;LOC103884021	chr4	127848559	0.72279	0.629799	0.0929914
	cg02611892	0.361685	0.00669274	-19.3247	-36.627	34.6045	1.47666e-07	ISLR2	ISLR2	chr7	48614534	0.00828264	0.0075388	0.000743837
	cg01291468	-0.238795	0.0044343	37.2868	19.9848	34.604	1.47705e-07	UGT1A10;UGT1A7;UGT1A9;UGT1A8	UGT1A10B;UGT1A4	chr12	95516024	0.83144	0.868654	0.0372145
	cg14298200	0.382934	0.00898125	-29.9906	-47.2919	34.6026	1.47803e-07		BHLHE22	chr8	60552520	0.185425	0.145265	0.0401607
	cg19814582*	0.36801	0.00663868	-20.879	-38.1788	34.5996	1.48017e-07	DLG2	;LOC101001598	chr14	73718352	0.0862914	0.0464596	0.0398318
	cg06885641	0.423241	0.00016288	2.03546	-19.3338	34.5967	1.48229e-07	MIER1;WDR78	MIER1;WDR78	chr1	68969962	0.179481	0.107994	0.0714872
	cg15530024	0.25516	0.00210982	38.7064	21.4083	34.5962	1.48262e-07	C19orf66	ANGPTL6;C19H19orf66	chr19	9020692	0.603228	0.592047	0.0111813
	cg02969452	0.470358	5.63299e-05	0.299922	-17.5978	34.5958	1.48296e-07	PNN	PNN	chr7	95615016	0.151261	0.121239	0.0300222
	cg16837525	0.246385	0.000769869	54.6731	37.3778	34.5906	1.48671e-07	DYRK1A	;LOC101012674	chr3	9210495	0.0134787	0.0105297	0.00294898
	cg09987379	0.401585	0.000669665	-4.62469	-21.9192	34.5891	1.48778e-07		BBS12;LOC103884606	chr5	113453457	0.18329	0.114325	0.0689649
	cg20786524*	0.567241	0.000807908	-47.3277	-64.6219	34.5884	1.48826e-07		PAX7;LOC101006906	chr1	20924364	0.326203	0.245921	0.0802824
	cg23313005	-0.156381	0.0076916	85.3443	68.0502	34.5884	1.48829e-07	FAM193B	FAM193B;LOC103885625	chr6	170907233	0.753099	0.787941	0.0348421
	cg02937925	0.488055	0.000790473	-29.3125	-46.6057	34.5865	1.48966e-07	PLXDC2	U6;LOC103887353	chr9	19430980	0.119848	0.10024	0.0196076
	cg03562044	0.889726	0.000530665	-93.8538	-111.147	34.5864	1.48974e-07	EPHX3	EPHX3	chr19	13963123	0.0316885	0.00999875	0.0216898
	cg04985396	0.405198	0.000797071	-5.8172	-23.1096	34.5847	1.49095e-07	NEGR1	;LOC103886019	chr1	74358035	0.0806852	0.0569112	0.023774
	cg13069985	-0.350414	0.00190077	1.00052	-18.2925	34.584	1.49142e-07	TNXB	;LOC103883607	chr4	31362358	0.935139	0.952439	0.0173003
	cg01372913	0.296624	0.00014706	47.7815	30.4898	34.5834	1.49192e-07	DPY30	DPY30	chr13	31081764	0.0178439	0.0136506	0.00419333
	cg09208576	0.284944	0.000953788	33.0101	15.7188	34.5827	1.49238e-07	LPCAT3	LPCAT3	chr11	7141970	0.0902577	0.0549747	0.035283
	cg19510792	0.677923	0.00029012	-56.4652	-73.7554	34.5804	1.49407e-07	MYO10	MYO10;LOC103884975	chr6	16955467	0.0108439	0.00535479	0.00548914
	cg21170085	-0.332216	0.011175	-17.7382	-35.0271	34.5779	1.49589e-07	COL5A1	COL5A1;LOC101011375	chr15	3491328	0.965585	0.970827	0.00524187
	cg26179133	0.681008	0.00113935	-70.9391	-88.2274	34.5766	1.49686e-07	NAT8L	NAT8L	chr1	1966160	0.79648	0.69985	0.0966296
	cg15908988	0.569684	0.00693564	-70.7671	-88.0549	34.5756	1.49755e-07	PAPPA	;LOC101011043	chr15	18529189	0.791769	0.720202	0.0715664
	cg21741708	0.706899	0.000101907	-54.2382	-71.5255	34.5746	1.49828e-07		;LOC100997134	chr8	136969071	0.826876	0.753757	0.0731195
	cg10605130	0.322665	0.000882744	19.7528	2.4661	34.5733	1.49923e-07	SCARA3	SCARA3	chr8	25684708	0.00996445	0.00718176	0.0027827
	cg01943307	0.548707	0.00463371	-63.2048	-80.4912	34.5728	1.4996e-07		SYT9;LOC100997518	chr14	57527070	0.497268	0.417717	0.0795511
	cg09252214	-0.377297	0.0115533	-33.1235	-50.4091	34.5712	1.50075e-07	ZNF574	ZNF574	chr19	36274122	0.930307	0.953339	0.0230316
	cg25165382	0.267559	0.000328138	54.0523	36.7676	34.5695	1.50198e-07	APOLD1	APOLD1	chr11	12386214	0.0154253	0.012034	0.00339129
	cg04960271	0.209045	0.0327755	17.9172	-0.632532	34.5693	1.50216e-07	PARP1	PARP1	chr1	138892159	0.0562906	0.0344974	0.0217932
	cg18741768	-0.252807	0.00333647	33.3508	16.0663	34.5688	1.50249e-07	MYO1H	MYO1H;LOC103876054	chr11	108533920	0.83713	0.878393	0.0412626
	cg09786383	0.449693	0.0147348	-57.1456	-74.43	34.5687	1.50261e-07	EDNRB	EDNRB	chr17	55626187	0.228382	0.147088	0.0812933
	cg01504489	-0.391078	0.000763386	-1.92455	-19.2077	34.5664	1.5043e-07	GPER;C7orf50	GPER1;LOC103882712	chr3	33608760	0.666487	0.744749	0.0782616
	cg26884261	0.284296	0.000488147	41.2306	23.9481	34.565	1.50532e-07	UBTD1;MMS19	MMS19	chr9	89260891	0.0182908	0.0154293	0.00286145
	cg11919479	-0.506332	5.97124e-08	30.3611	-13.0786	34.5649	1.50536e-07	PAFAH1B3	PAFAH1B3	chr19	36503314	0.825049	0.882614	0.0575651
	cg00442282	0.519797	3.87734e-07	17.6552	-34.9372	34.5641	1.50595e-07	RARA	RARA	chr16	47012598	0.0880622	0.0499046	0.0381576
	cg06583518	0.385947	0.00673144	-26.0608	-43.3427	34.5638	1.5062e-07	ZNF540;ZNF571	ZNF780A;ZNF540	chr19	31877297	0.0777143	0.0443441	0.0333702
	cg25897946	-0.438478	5.21301e-06	24.0092	-6.72765	34.5632	1.50666e-07		;LOC103887196	chr8	136606865	0.594754	0.656805	0.0620509
	cg18293833	0.35657	0.00515139	-13.4452	-30.7266	34.5627	1.50696e-07	GABBR1	GABBR1	chr4	29262731	0.0393514	0.03037	0.00898138
	cg27514550	0.622963	0.00522378	-78.9061	-96.1874	34.5625	1.5071e-07	TAF4B	;LOC103879632	chr18	18407903	0.414561	0.386337	0.0282246
	cg02462837	-0.33997	0.0277957	-35.8058	-53.0858	34.5601	1.5089e-07	FAM167A	FAM167A	chr8	7469954	0.402336	0.466668	0.0643318
	cg10058228	-0.447352	0.00252426	-30.4564	-47.7363	34.5597	1.50915e-07		ATP1A1	chr1	117148918	0.726894	0.811548	0.0846545
	cg01766963	-0.380496	0.019341	-43.2796	-60.5592	34.5592	1.50959e-07	LOC101927482;HECW2	Metazoa_SRP;LOC103876413	chr12	57955301	0.679433	0.778644	0.0992106
	cg00737970	-0.361654	0.00443193	-12.2542	-29.5335	34.5585	1.51006e-07		;LOC103887235	chr9	2293741	0.783978	0.847867	0.0638892
	cg14214913	0.442632	3.59647e-06	24.27	-6.99159	34.5569	1.51127e-07	FHOD3	TPGS2;LOC103879675	chr18	28577565	0.904468	0.882924	0.0215444
	cg05195067	0.247996	0.00298475	38.6153	21.3379	34.5548	1.51276e-07	PAX2	PAX2;LOC101004118	chr9	92488224	0.0321057	0.0247557	0.00735001
	cg26549034	0.275161	0.00699586	18.679	1.40217	34.5537	1.51362e-07	RPRD2	RPRD2	chr1	124128119	0.0144581	0.0113714	0.00308668
	cg08448497	0.51669	0.000324987	-26.7312	-44.0075	34.5526	1.51441e-07		;LOC101016010	chr14	110716425	0.630391	0.560212	0.0701788
	cg12634840	0.597879	0.000360575	-44.5868	-61.8627	34.5518	1.51503e-07	NHP2	NHP2	chr6	171344383	0.168009	0.103529	0.0644804
	cg06087421	-0.593506	0.001473	-57.804	-75.0797	34.5514	1.51526e-07	TAL1	TAL1	chr1	49385612	0.0792958	0.103065	0.0237696
	cg03642549	0.263886	0.00348626	26.8152	9.53977	34.5509	1.51568e-07	IGHMBP2	IGHMBP2	chr14	5458970	0.890677	0.862382	0.0282944
	cg16829453	0.506891	0.000888904	-34.064	-51.3394	34.5508	1.51574e-07		CACNA1G	chr16	32082479	0.109805	0.0597	0.0501048
	cg01441698	-0.417999	0.00267336	-15.6597	-32.9342	34.5489	1.51712e-07	PLA2G2E	PLA2G2E	chr1	22213990	0.402991	0.442401	0.0394098
	cg07036530	0.646028	0.000128876	-45.4108	-62.6848	34.5482	1.51767e-07	GPR26	GPR26	chr9	115201929	0.424936	0.358861	0.0660748
	cg17737728	-0.490551	0.00105104	-32.3505	-49.6242	34.5473	1.51834e-07	STARD13	;LOC101026063	chr17	12388115	0.857538	0.91715	0.0596123
	cg20711803	0.381426	0.000120911	19.8847	-2.6116	34.5463	1.51909e-07	MXI1	MXI1;LOC101017636	chr9	101885572	0.0491154	0.0315431	0.0175723
	cg14569576	0.20801	0.0026144	63.0289	45.7562	34.5455	1.51965e-07	NR4A3	NR4A3	chr15	34968763	0.0144364	0.0122842	0.00215222
	cg06952310	-0.404794	0.000340479	0.814642	-18.0866	34.5439	1.52084e-07	NCAN	NCAN	chr19	17787169	0.794002	0.829418	0.0354157
	cg18518175	0.459163	0.00123367	-26.1712	-43.443	34.5436	1.52101e-07	GTPBP3	GTPBP3	chr19	15881930	0.0319294	0.0187934	0.013136
	cg00346523	-0.389888	2.10415e-05	29.1926	-11.9209	34.5435	1.52109e-07	H1FNT	;LOC101003430	chr11	44105672	0.936766	0.95278	0.0160148
	cg00400262	0.335056	0.031326	-18.1453	-35.4171	34.5435	1.52115e-07	SPIRE2	SPIRE2	chr20	71560731	0.643785	0.616913	0.0268718
	cg18053568	0.548485	2.92871e-07	12.9791	-30.2495	34.5408	1.52309e-07	SAMSN1	SAMSN1	chr3	32229790	0.443619	0.347081	0.0965379
	cg21640603	-0.56676	1.26275e-09	34.274	-17.0048	34.5384	1.52492e-07	DOCK6	KANK2	chr19	10157236	0.802266	0.876046	0.0737804
	cg11282936	-0.568524	0.0100292	-76.117	-93.3836	34.5333	1.52869e-07	CPAMD8	F2RL3;LOC103879970	chr19	15454732	0.185284	0.263549	0.078265
	cg17563769	0.56547	0.000755614	-45.0664	-62.3329	34.5331	1.52885e-07	GTF2A2	;GTF2A2	chr7	33849087	0.0384323	0.0220909	0.0163414
	cg22652286	0.310768	0.032936	-29.4771	-46.7435	34.5328	1.52909e-07		PCTP	chr16	36966216	0.0380265	0.029027	0.00899943
	cg08621893	-0.282772	0.000584685	40.0369	22.7718	34.5302	1.53103e-07	NUDT6	NUDT6	chr5	113626099	0.878197	0.907335	0.0291386
	cg02255484	-0.542701	0.00806062	-68.8004	-86.065	34.5292	1.53171e-07		FRS3	chr4	41101810	0.209543	0.297601	0.0880581
	cg14023451	-0.312807	0.0242022	-24.2014	-41.4659	34.5291	1.53181e-07	GPLD1	GPLD1;ALDH5A1	chr4	24422158	0.57713	0.596186	0.0190556
	cg20395643	0.297528	0.0115101	-4.26679	-21.5312	34.5288	1.53204e-07	GATSL3	GATSL3	chr10	70845340	0.0254517	0.0190947	0.00635703
	cg07743379	0.676764	1.61866e-10	20.4508	-37.7144	34.5273	1.53313e-07	RNF183	RNF183	chr15	21472689	0.828207	0.775754	0.0524533
	cg24433043	-0.493164	0.00508911	-50.8856	-68.1486	34.526	1.53414e-07	MUC5B	;MUC5B	chr14	1024352	0.854921	0.902633	0.0477117
	cg15411790	0.329852	0.0125241	-17.6358	-34.8987	34.5257	1.53433e-07	DUSP6	DUSP6	chr11	88715320	0.128639	0.0995417	0.0290974
	cg07290190	0.536248	0.00147008	-46.6205	-63.8831	34.5251	1.53481e-07	C4orf31	7SK;NDNF	chr5	111792190	0.0649277	0.0361043	0.0288234
	cg11233000	0.410353	0.0082176	-36.5292	-53.7914	34.5244	1.53532e-07	CASZ1	CASZ1;LOC101011820	chr1	13647254	0.256974	0.195717	0.0612569
	cg19040509	0.286225	0.00113068	31.7404	14.4784	34.5241	1.53558e-07	RPL38	KIF19;RPL38	chr16	65625104	0.0988022	0.0643181	0.0344841
	cg17250223	0.646898	0.0261066	-98.4625	-115.724	34.5236	1.53591e-07	TSC22D1	;LOC103879218	chr17	22929915	0.0990043	0.0668651	0.0321392
	cg22631709	0.648369	0.000287707	-52.4277	-69.6886	34.5218	1.53723e-07	SEC23IP	SEC23IP	chr9	111494820	0.0471507	0.0273456	0.0198051
	cg27029144	-0.323578	0.000291715	29.635	12.3749	34.5203	1.53841e-07	CSMD2	HMGB4;LOC101022362	chr1	36047858	0.49687	0.541484	0.0446136
	cg07321742	0.595724	0.000983489	-54.5565	-71.8166	34.5202	1.53845e-07	PLCB1	;LOC100997493	chr10	41502326	0.854285	0.761843	0.0924427
	cg13069441	0.743257	0.0286747	-108.648	-125.908	34.52	1.53862e-07	STK19;DOM3Z	DXO;LOC101002791	chr4	31327273	0.126826	0.0655356	0.0612904
	cg00410467	0.206764	0.0225583	27.316	10.0561	34.5198	1.53876e-07	BCAS3	BCAS3;LOC101003355	chr16	42508806	0.0195055	0.0143548	0.00515076
	cg22395802	0.345174	0.000135907	28.8721	-11.6128	34.5186	1.53962e-07	PPP2R5C	U6;LOC103886512	chr7	157959290	0.683721	0.648384	0.0353374
	cg01995480	0.9374	0.000626366	-100.539	-117.797	34.5164	1.5413e-07	PHF21B	PHF21B	chr10	85218739	0.0279424	0.0129344	0.0150081
	cg00129389	-0.310567	0.00957789	-4.51261	-21.7693	34.5133	1.54361e-07	NPSR1;NPSR1-AS1	NPSR1;LOC103882906	chr3	76423246	0.765675	0.779585	0.0139098
	cg12282516	0.27769	0.040116	-20.0854	-37.3406	34.5103	1.54588e-07	SPEN	SPEN	chr1	18303489	0.310106	0.299798	0.0103081
	cg06580782	0.225422	0.000420922	74.4398	57.1858	34.508	1.54759e-07	WDR48	WDR48	chr2	96351952	0.0101221	0.00834347	0.00177865
	cg10659575	0.237347	0.0067941	31.1469	13.8931	34.5076	1.54795e-07	BIRC3	U6;BIRC3	chr14	91927314	0.100346	0.0637792	0.0365668
	cg09634641	-0.406412	0.00893649	-37.4649	-54.7182	34.5066	1.54868e-07		;EGLN3	chr7	90690628	0.834925	0.879281	0.0443564
	cg14598198	0.176636	0.0142411	57.3658	40.1132	34.505	1.54986e-07	CDKN1C	CDKN1C	chr14	2545734	0.0255357	0.0240688	0.00146685
	cg03753209	-0.486397	4.58401e-06	12.254	-29.5034	34.4987	1.55461e-07	CASR	;CASR	chr2	41701099	0.737993	0.790201	0.0522076
	cg25669230	0.440915	0.000115927	0.477527	-17.7265	34.4979	1.55524e-07	TPH2	TPH2	chr11	67373531	0.0722629	0.0446251	0.0276377
	cg22717740	-0.242328	0.00271191	42.5553	25.3065	34.4977	1.55536e-07	PLXDC1	;PLXDC1	chr16	45766659	0.823274	0.876258	0.0529838
	cg14326161	-0.342015	0.00261491	-0.12652	-17.3751	34.4971	1.55583e-07	PLCB1	TMX4;PLCB1	chr10	41048026	0.879906	0.912003	0.0320973
	cg25820699	0.216562	0.0160285	29.5071	12.2589	34.4964	1.5564e-07	KCNC2	KCNC2	chr11	70619067	0.0707337	0.0617875	0.00894622
	cg03561693	0.266305	0.00212007	34.1614	16.914	34.4949	1.55751e-07	PHF3	PHF3	chr4	59522573	0.0225412	0.0180416	0.00449966
	cg07876287	-0.634157	8.44451e-05	-39.4477	-56.694	34.4927	1.55914e-07	POLK	U7;COL4A3BP	chr6	69656874	0.823365	0.922119	0.0987537
	cg14473797	0.316854	0.000479573	27.5242	10.2782	34.492	1.55972e-07		KLF9;LOC103878397	chr15	77212448	0.0182436	0.0145218	0.00372185
	cg20007997	0.457815	3.05352e-07	34.7626	-17.5174	34.4905	1.56086e-07		;PDGFRA	chr5	74224506	0.906365	0.884485	0.0218792
	cg17437621	-0.641128	0.000235353	-48.6274	-65.8721	34.4894	1.56167e-07	SFRS18	COQ3	chr4	94773767	0.825856	0.901821	0.0759656
	cg00172371	0.249539	0.010231	19.3528	2.10923	34.4871	1.56344e-07	PTRH1;TTC16	TTC16;PTRH1	chr15	96851153	0.0287239	0.0241216	0.00460232
	cg25214146	-0.313252	0.00119181	20.4721	3.22935	34.4854	1.5647e-07		;LOC103876339	chr12	38496774	0.880591	0.916433	0.035842
	cg15335973	0.278179	0.00275271	24.6515	7.41019	34.4827	1.56677e-07	DDOST	DDOST	chr1	22959028	0.009038	0.00748093	0.00155707
	cg00381411	0.253729	0.000925976	49.2395	31.9983	34.4825	1.56693e-07	RBM24	RBM24	chr4	17232916	0.0208662	0.0184358	0.00243043
	cg00316602	0.254989	0.00593406	24.2425	7.00143	34.4822	1.56715e-07	UBP1	UBP1	chr2	173694811	0.021045	0.0185023	0.00254268
	cg07864632	0.354324	0.00287218	-5.7687	-23.0085	34.4796	1.56916e-07	TRIP12	TRIP12	chr12	91757149	0.0215128	0.0161705	0.00534232
	cg25026329	-0.378591	9.74425e-05	21.2687	-4.02893	34.4795	1.56921e-07	APLP2	ST14	chr14	119010085	0.812006	0.872393	0.0603874
	cg14273610	0.445853	5.52242e-05	5.76373	-23.0025	34.4776	1.57063e-07	SATB2-AS1;SATB2	SATB2;LOC101026969	chr12	61111233	0.293819	0.218979	0.0748406
	cg26577169	0.458741	6.64393e-05	0.139021	-17.3778	34.4776	1.57063e-07	LOC441177;C6orf176	;LOC103884140	chr4	161122534	0.0922557	0.062471	0.0297846
	cg18006085	0.128898	0.0109647	108.956	91.7182	34.4763	1.57168e-07	LRRC59	LRRC59	chr16	31925012	0.0124848	0.0115278	0.000957005
	cg17701886	0.422244	0.00371907	-29.6491	-46.887	34.4759	1.57196e-07	MCF2L2;B3GNT5	B3GNT5	chr2	102312989	0.0265951	0.0189929	0.00760219
	cg12254845	0.555523	5.86903e-05	-21.6308	-38.8672	34.4728	1.57431e-07		;LOC101023877	chr7	63863882	0.125836	0.097907	0.0279294
	cg26434197	0.310424	0.0294607	-26.7306	-43.9669	34.4727	1.57443e-07	PRR23C	PRR23C;LOC101005217	chr2	146980703	0.18052	0.146187	0.0343329
	cg03285349	-0.312459	0.00144134	18.7042	1.46787	34.4726	1.57448e-07	BRI3BP	BRI3BP	chr11	124360278	0.819166	0.879858	0.0606926
	cg11142927	0.568501	0.022683	-90.5855	-107.821	34.4716	1.57527e-07		;LOC103876625	chr12	99054335	0.228958	0.135614	0.0933444
	cg18535011	0.248393	0.00743279	23.535	6.29971	34.4707	1.57596e-07	CDH6	CDH6;LOC101009643	chr6	30938277	0.0809634	0.0552342	0.0257292
	cg12018037	0.376634	4.55286e-05	26.5527	-9.31818	34.469	1.57725e-07		;LOC103877741	chr14	65579716	0.514722	0.451804	0.0629184
	cg00556279	0.383349	0.00617862	-23.7506	-40.9847	34.4683	1.5778e-07	TMEM233	TMEM233	chr11	118839280	0.0537031	0.0401817	0.0135214
	cg06854666	0.260838	0.000435442	54.7007	37.467	34.4673	1.57852e-07	LIMCH1	LIMCH1	chr5	36082073	0.0162532	0.0131874	0.00306584
	cg15442610	0.297285	0.000771568	31.5617	14.3285	34.4665	1.57919e-07	PIK3R2	;PIK3R2	chr19	16664571	0.0114278	0.00868556	0.00274223
	cg26245667	0.390012	0.000635855	0.557608	-17.7904	34.4655	1.57992e-07		;TIAM2	chr4	107313572	0.0137112	0.00980045	0.00391075
	cg14849782	0.472654	0.000347367	-15.2627	-32.4954	34.4655	1.57994e-07	SLC16A10	SLC16A10	chr4	151166436	0.0298668	0.020039	0.00982786
	cg06593753	0.534105	0.00582754	-54.0399	-71.2724	34.4651	1.58025e-07		;LOC103882834	chr3	59887643	0.279571	0.227089	0.0524817
	cg14017435	0.504934	0.000103923	-14.719	-31.9508	34.4636	1.58141e-07	PDGFA	;PDGFA	Scaffold3762	117135	0.00723897	0.00522134	0.00201763
	cg21579147*	-0.413629	0.0110369	-32.6357	-49.8674	34.4634	1.58151e-07	SPINK2	;SPINK2	chr5	71698654	0.591921	0.65647	0.0645489
	cg27401013	-0.608458	0.00475152	-74.9537	-92.1853	34.4631	1.58178e-07	LOC101929622	ERLIN2	chr8	35883414	0.850043	0.891278	0.0412354
	cg24122826	-0.393282	0.013684	-40.6356	-57.8671	34.4631	1.58179e-07	SLN	SLN	chr14	97001729	0.923364	0.941152	0.0177875
	cg15014684	0.713204	8.7899e-11	16.7669	-33.9964	34.4589	1.585e-07	DLG4	ASGR1;LOC101007755	chr16	6859102	0.749615	0.671354	0.0782615
	cg24463176	-0.318081	0.0055192	-1.92892	-19.158	34.4581	1.58564e-07	TNIP1	TNIP1	chr6	144566445	0.815021	0.880376	0.065355
	cg05923882	-0.222834	0.00743361	39.7333	22.5047	34.4573	1.58626e-07	BLM	BLM	chr7	65177066	0.907454	0.929129	0.021675
	cg22193436	-0.447698	0.0450227	-58.032	-75.2606	34.4572	1.58631e-07	EFHD1	EFHD1	chr12	94422476	0.319126	0.384345	0.0652184
	cg02104900	-0.283081	0.0313958	-17.7988	-35.0274	34.4572	1.58634e-07	MTSS1	MTSS1	chr8	119666988	0.699088	0.75035	0.0512617
	cg04114767	-0.265947	0.0463273	-15.9359	-33.1631	34.4543	1.58854e-07	GALM	GALM	chr13	37641978	0.858891	0.898617	0.0397253
	cg16370061	-0.275744	0.000380443	48.0255	30.7984	34.4542	1.58861e-07	MGAT4B;MIR1229	LTC4S	chr6	173032187	0.757846	0.827711	0.0698644
	cg03668579	-0.428869	0.0125561	-47.8385	-65.0656	34.4541	1.58875e-07	CTNNA3	U6;LOC101010501	chr9	62205676	0.769937	0.831788	0.0618513
	cg25463779	0.544415	8.67563e-10	41.378	-24.1514	34.4533	1.58936e-07	FAM101A	FAM101A	chr11	123623239	0.686633	0.637437	0.0491953
	cg02392492	-0.388524	6.63405e-05	20.1016	-2.87506	34.453	1.58956e-07	CNDP1	CNDP1;ZNF407	chr18	66758802	0.83272	0.859902	0.0271819
	cg05424755	-0.221459	0.00177874	59.3175	42.0914	34.4523	1.59014e-07	CTNNA1	LRRTM2	chr6	132456929	0.897616	0.921702	0.0240862
	cg10262770	0.498136	6.65776e-06	5.73016	-22.9561	34.4519	1.59041e-07	EGFL8	;EGFL8	chr4	31458072	0.825857	0.801356	0.0245002
	cg10487067	-0.36256	4.08582e-05	32.5001	15.2746	34.4509	1.5912e-07		HEYL	chr1	41829509	0.361584	0.399703	0.0381191
	cg16579711	-0.197219	0.0278409	29.7424	12.5173	34.4501	1.59183e-07	MDP1;CHMP4A;NEDD8-MDP1	;CHMP4A	chr7	80939251	0.940048	0.948139	0.00809053
	cg19138253	0.76176	0.000133811	-64.323	-81.5473	34.4486	1.59294e-07		U6;ZFP36L1	chr7	124872544	0.0716412	0.0380613	0.0335799
	cg25925441	0.313445	0.00567231	0.0701521	-17.2941	34.4479	1.59355e-07	RPRM	RPRM	chr12	15646421	0.522213	0.477393	0.0448202
	cg23066879	0.2511	0.0012857	47.0541	29.8308	34.4465	1.59458e-07	BRAF	BRAF	chr3	162707809	0.0146343	0.0129926	0.00164178
	cg27604613	0.574905	0.000355213	-40.5297	-57.7519	34.4443	1.5963e-07	CBLB	CBLB;LOC103881514	chr2	25716578	0.0320314	0.0221883	0.00984304
	cg04253185	-0.426758	9.95452e-05	4.84034	-22.0624	34.4441	1.59642e-07	STK4-AS1;STK4	STK4	chr10	19276142	0.586858	0.654832	0.0679744
	cg20453412	0.483101	0.0167292	-67.7988	-85.0205	34.4433	1.59708e-07	C1orf127	C1orf127;C1H1orf127	chr1	13819175	0.140879	0.0853634	0.0555155
	cg00625653	0.487723	1.29553e-05	5.2333	-22.4539	34.4412	1.59873e-07	WNT7A	WNT7A;LOC101002180	chr2	46420560	0.0946151	0.0492375	0.0453775
	cg23553456	-0.309129	0.00515772	4.07459	-21.2951	34.4411	1.59879e-07	EME2	MRPS34;EME2	chr20	1658624	0.679173	0.749449	0.070276
	cg23803431	-0.518083	1.07942e-09	46.1642	-28.9437	34.441	1.59885e-07	CRYBB2	;LOC100999123	chr10	65460663	0.640617	0.720998	0.0803812
	cg01248745	0.59293	0.00355668	-68.0404	-85.2608	34.4408	1.59904e-07	PCDHB16	PCDHB13;PCDHB16	chr6	134677689	0.219033	0.172727	0.046306
	cg09071254	0.295002	0.00882644	1.35881	-18.5791	34.4406	1.5992e-07	ANKRD13D	SSH3	chr14	6790495	0.639218	0.638024	0.00119307
	cg07552868	0.47927	2.80356e-06	15.8449	-33.065	34.4401	1.59953e-07	PDE4DIP	7SK;LOC103888237	chr1	121077406	0.715185	0.659466	0.0557189
	cg17744825	-0.330446	0.00490175	-4.44555	-21.6647	34.4383	1.60097e-07	AAA1;NPSR1	SNORA31;LOC101014723	chr3	76242687	0.877277	0.916798	0.0395214
	cg27288268	0.260295	0.00173784	38.3617	21.1426	34.4382	1.60102e-07	PODNL1;DCAF15	DCAF15	chr19	12726751	0.013422	0.0104401	0.00298186
	cg02822202	0.533477	2.22253e-06	5.15191	-22.3703	34.4368	1.60214e-07	LINC01508	;LOC103878517	chr15	99697022	0.695826	0.606533	0.0892929
	cg04444071	0.400725	1.83867e-05	26.4662	-9.24816	34.4362	1.60263e-07	DHH	DHH	chr11	44891190	0.0293544	0.0201564	0.00919797
	cg14540093	0.530013	0.000168861	-24.3555	-41.5727	34.4344	1.60401e-07	REST	REST	chr5	71617492	0.0383387	0.0167067	0.021632
	cg16213258	-0.348798	0.00227621	-1.02615	-18.2432	34.434	1.60431e-07	FGFR1	FGFR1;LETM2	chr8	36595097	0.891192	0.916982	0.0257903
	cg14847215	0.534077	0.00623873	-62.3485	-79.5655	34.4339	1.60436e-07	LINC01089	SETD1B;LOC103876124	chr11	121113668	0.133741	0.0850539	0.048687
	cg08824012	0.193968	0.0151859	42.8986	25.684	34.4292	1.60809e-07	MIR8072	;SBNO1	chr11	122691992	0.012955	0.0122365	0.000718573
	cg10183541	0.252739	0.000460468	57.3613	40.1476	34.4274	1.60943e-07	ZNF174;ZNF434	ZNF174;ZSCAN32	chr20	3202143	0.0133444	0.0107636	0.00258082
	cg10034259	0.352258	0.0216554	-35.091	-52.304	34.426	1.61055e-07	SLC4A10	SLC4A10;LOC101022504	chr12	23484143	0.122813	0.0888818	0.0339313
	cg14401334	0.52376	0.000826625	-37.1494	-54.3614	34.4239	1.61219e-07	EPB41L4B	U6;FRRS1L	chr15	25577574	0.692186	0.644947	0.0472398
	cg26291818	0.403812	0.00342194	-23.2159	-40.4273	34.4229	1.61301e-07	RAB2A	RAB2A;LOC103886833	chr8	56492033	0.033788	0.0237118	0.0100762
	cg06552050	0.92249	0.000792524	-102.308	-119.519	34.4227	1.61318e-07	CSDA	YBX3	chr11	10402951	0.0720747	0.0319382	0.0401365
	cg02744588	0.86479	1.26631e-05	-63.0633	-80.2744	34.4224	1.61343e-07	CCDC114	CCDC114;LOC103880139	chr19	41588342	0.170729	0.0950362	0.0756927
	cg04867814	-0.38944	0.00151076	-8.71475	-25.9258	34.4221	1.6136e-07	UBE2I	UBE2I	chr20	1176939	0.738232	0.822377	0.0841448
	cg26491213	0.802583	0.000238227	-74.0634	-91.2744	34.422	1.61374e-07	SIX3	SIX3;LOC101017892	chr13	43935654	0.0341354	0.0186548	0.0154806
	cg08830485	0.271156	0.00167002	34.758	17.5473	34.4214	1.61415e-07	KCNJ11	KCNJ11	chr14	47605119	0.0278544	0.0251876	0.00266671
	cg13633560	-0.377851	0.0125313	-33.6782	-50.8884	34.4204	1.615e-07	LRRC32	LRRC32	chr14	66511127	0.199494	0.202389	0.00289525
	cg10538146	0.451894	9.8815e-05	-1.75613	-18.966	34.4198	1.61542e-07	KLHDC5	KLHL42	chr11	27209368	0.317523	0.224356	0.0931667
	cg19997557	0.456296	0.000846064	-20.8305	-38.0402	34.4194	1.61573e-07	MIR6847;EXOSC4	;EXOSC4	Scaffold2233	169691	0.048535	0.0243138	0.0242212
	cg14142973	-0.378192	0.000803424	2.11724	-19.3263	34.4181	1.61673e-07	CADPS	FEZF2	chr2	72798036	0.780188	0.83734	0.0571515
	cg04207179	0.322133	0.000490055	25.3693	8.16029	34.4179	1.61691e-07	MIR1909;REXO1	;ATP8B3	chr19	1586861	0.765133	0.751705	0.0134283
	cg20728472	0.446323	0.000273787	-7.04238	-24.2512	34.4176	1.61717e-07	ABL1	EXOSC2	chr15	7249634	0.0322853	0.0215171	0.0107682
	cg24640001	0.229544	0.00165166	57.4584	40.2497	34.4175	1.61727e-07	AHCYL1	AHCYL1	chr1	110866534	0.017922	0.0148921	0.00302995
	cg09560452	-0.235153	0.00665035	33.6823	16.474	34.4166	1.61796e-07	ZNRF3	C22orf31;C10H22orf31	chr10	69603195	0.754548	0.826025	0.0714776
	cg27078786	0.367547	0.00440111	-13.8545	-31.0626	34.4162	1.61827e-07	CA7	CA7	chr20	49066224	0.907204	0.890506	0.0166982
	cg24929310	0.162278	0.0492194	40.853	23.6452	34.4155	1.61879e-07		;PLK5	chr19	1310027	0.0246163	0.0196529	0.0049634
	cg18626932	-0.379089	0.00906493	-29.8745	-47.0822	34.4154	1.61887e-07	ANKFN1	;LOC103881653	Scaffold6421	85513	0.475562	0.520399	0.0448371
	cg12451676	0.272794	0.000772881	41.9583	24.7507	34.4151	1.61909e-07	CAST	CAST	chr6	90664417	0.0243829	0.0204449	0.00393797
	cg17570556	-0.287035	0.00285516	23.9966	6.78912	34.415	1.61923e-07	EXOSC7	CLEC3B	chr2	90379693	0.832855	0.897087	0.064232
	cg04977770	-0.280759	0.00296442	22.7288	5.52217	34.4132	1.62062e-07	THOC4	ALYREF	chr16	73221029	0.781966	0.831353	0.0493879
	cg01663016	0.608835	0.00175417	-62.7565	-79.963	34.413	1.6208e-07	SLIT3	U6;LOC101015938	chr6	162702619	0.0874889	0.0553894	0.0320995
	cg21087577	-0.214976	0.00457646	49.6938	32.4874	34.4127	1.62102e-07	MAP4K4	IL1R2;LOC101002989	chr13	93232676	0.904324	0.92754	0.0232158
	cg16995983	0.418632	0.00799329	-39.3707	-56.5765	34.4116	1.62192e-07	NR2F1	NR2F1;LOC103885251	chr6	87607006	0.0313503	0.0207038	0.0106465
	cg07312376	0.571692	0.0116941	-80.9634	-98.1689	34.4111	1.62227e-07	LINC01470	NMUR2;LOC103885512	chr6	146198253	0.10839	0.0612172	0.0471729
	cg01893560	-0.184163	0.0157697	48.9688	31.7635	34.4105	1.62272e-07	BAIAP3	TSR3;GNPTG	chr20	1204412	0.587017	0.62365	0.0366323
	cg25588780	-0.366727	0.000110427	24.3814	-7.17613	34.4105	1.62277e-07	SPSB4	SPSB4	chr2	144944824	0.866727	0.908663	0.0419368
	cg20395153	0.237155	0.0013007	54.4778	37.2725	34.4105	1.62277e-07	MKX	MKX	chr9	27140769	0.0848821	0.0575875	0.0272946
	cg19770308	0.409042	1.48016e-05	25.6903	-8.4863	34.408	1.62471e-07	TLE3	TLE3	chr7	44554938	0.0762198	0.0419061	0.0343137
	cg25328597	0.857862	0.0163386	-111.296	-128.5	34.4075	1.62509e-07	BDNF	BDNF;LOC103877591	chr14	37161154	0.0644661	0.0332346	0.0312315
	cg18463920	0.465272	0.000433093	-17.451	-34.6547	34.4074	1.62518e-07	TLE2	TLE2	chr19	2825256	0.0443581	0.0307873	0.0135708
	cg12086936	0.550946	0.002961	-58.2344	-75.4363	34.4038	1.62801e-07	PAX6	PAX6;LOC103877574	chr14	33031480	0.0718673	0.0455996	0.0262677
	cg05590942	-0.262564	0.0394962	-13.8049	-31.0064	34.4029	1.62874e-07		;LOC103878656	chr16	12965794	0.303625	0.371295	0.0676706
	cg12511261	0.260053	0.00168187	39.6219	22.4205	34.4029	1.62876e-07	YIF1B	YIF1B	chr19	32579732	0.0235191	0.0191046	0.00441452
	cg23187103	0.252689	0.00740004	21.495	4.29407	34.4019	1.62953e-07	MYC	MYC;LOC101001670	chr8	122745321	0.0109896	0.00826015	0.00272942
	cg26366087	-0.23434	0.00636672	33.1323	15.9314	34.4019	1.62959e-07	GLI2	GLI2	chr13	117939114	0.832777	0.88269	0.0499129
	cg08644482	0.343	0.000222031	26.3841	9.184	34.4002	1.63089e-07	MYOM3	MYOM3;LOC103882376	chr1	26332377	0.65671	0.638013	0.0186966
	cg00454745	-0.319719	0.000761593	22.03	-4.83007	34.3999	1.63116e-07	MAN2A2	;LOC103881825	Scaffold985BREAK1	158947	0.906657	0.925557	0.0188999
	cg00180343	-0.38762	2.3572e-05	28.2708	-11.0715	34.3985	1.63224e-07	ZNF516	ZNF516;LOC103879846	chr18	68518958	0.702843	0.800338	0.0974953
	cg00867391	0.436972	0.00449801	-35.2982	-52.4973	34.3982	1.63246e-07	OLFM3	U2;OLFM3	chr1	103066897	0.0491719	0.0315262	0.0176457
	cg01138530	0.272072	0.00529574	18.1277	0.928787	34.3979	1.63275e-07	JOSD1	JOSD1;LOC103888373	chr10	78940767	0.0648075	0.0400195	0.024788
	cg13465751	-0.317684	0.00376455	4.18388	-21.3824	34.397	1.63344e-07	RNF220	;LOC101018843	chr1	46879820	0.896188	0.909237	0.0130491
	cg02567289	-0.416089	0.00022667	1.5227	-18.7205	34.3957	1.63448e-07		;LOC103881618	Scaffold6099	99768	0.878289	0.924944	0.0466551
	cg11266624	0.395282	0.00991845	-35.5352	-52.7305	34.3906	1.63853e-07		EPSTI1	chr17	21503057	0.820119	0.80609	0.0140297
	cg05834228	0.241889	0.00418977	36.8172	19.623	34.3885	1.64023e-07	LOC102467147	;LOC103885107	chr6	52551685	0.0914524	0.0637761	0.0276763
	cg21273765	0.398091	0.00341387	-21.7759	-38.9699	34.388	1.64062e-07	HIF3A;RNU6-66P	HIF3A	chr19	39606922	0.64654	0.562414	0.0841262
	cg18834712	0.442434	0.00128939	-21.8598	-39.053	34.3864	1.64186e-07		;LOC101010723	chr6	160373003	0.0288968	0.018636	0.0102608
	cg01607625	0.401828	0.00314665	-20.6258	-37.8189	34.3862	1.64206e-07	PPP1R2P1	PSMB9;LOC103883610	chr4	32123613	0.936889	0.923956	0.0129331
	cg15096815	0.367395	0.00180723	-2.84444	-20.0368	34.3847	1.64323e-07	JUN	JUN	chr1	60934344	0.0411891	0.02942	0.0117692
	cg26578682	-0.520859	0.00665854	-61.9208	-79.1126	34.3837	1.64401e-07	IRX2	IRX2	chr6	2565065	0.332688	0.417335	0.0846463
	cg10195203	0.240399	0.00169329	48.698	31.5065	34.383	1.64459e-07	ZNF280D	ZNF280D;LOC101019298	chr7	30906186	0.0945829	0.061173	0.0334098
	cg23565155	-0.194521	0.0373243	23.9048	6.71445	34.3807	1.64645e-07	LRRC2	LRRC2;LTF	chr2	88840841	0.895056	0.913734	0.0186782
	cg08498647	-0.276204	0.0221012	-7.37404	-24.5634	34.3787	1.64807e-07	TREH	TREH	chr14	108032983	0.802862	0.833343	0.0304813
	cg24275922	-0.343019	0.000173321	28.2487	-11.0602	34.3771	1.64935e-07		HMX3;LOC103887789	chr9	114640267	0.303474	0.345844	0.0423701
	cg18210732	0.330853	0.000545848	21.7493	4.56093	34.3768	1.64956e-07	FGF19	FGF19	chr14	4679152	0.0154437	0.012116	0.00332777
	cg09925823	0.313971	0.0012557	19.0905	1.90264	34.3757	1.65042e-07	GAPDH	;GAPDH	chr11	6636554	0.0272916	0.0204122	0.00687943
	cg24995652	0.240328	0.0066914	30.4745	13.2871	34.3749	1.65112e-07	IDH2	IDH2	chr7	64573499	0.063047	0.0402148	0.0228323
	cg27383876	0.470757	0.00174643	-33.1635	-50.35	34.3731	1.65254e-07	PDGFD	PDGFD;LOC101003924	chr14	93529620	0.759528	0.784315	0.0247868
	cg06100210	0.358752	0.0180298	-34.6822	-51.8687	34.373	1.65263e-07		NEK6	chr15	10468312	0.718121	0.652222	0.0658987
	cg21771463	0.446915	0.00165938	-25.5233	-42.7096	34.3726	1.65297e-07	ZNF660	ZNF197;ZNF660	chr2	90820464	0.0396854	0.0274457	0.0122397
	cg05758804	0.658644	3.29252e-05	-36.0749	-53.2605	34.3713	1.65397e-07	MBD6	MBD6	chr11	53096371	0.127746	0.0680319	0.0597139
	cg22543880	0.208455	0.0241454	24.5982	7.41333	34.3698	1.65517e-07	PAN3-AS1;PAN3	PAN3	chr17	7385456	0.0763139	0.0467959	0.029518
	cg11941886	-0.339155	0.000416711	21.1438	-3.95919	34.3692	1.65571e-07	MROH5	;LOC101026463	chr8	136336278	0.657365	0.732686	0.0753216
	cg23058124	0.525835	0.00509057	-57.2633	-74.4478	34.369	1.65582e-07		U6;LOC101002074	chr2	152178942	0.451691	0.399685	0.0520057
	cg16329622	-0.463228	0.00461751	-42.7117	-59.8962	34.3688	1.65595e-07		KRT80;LOC103875760	chr11	47898852	0.23956	0.247107	0.00754753
	cg02725599	0.740597	5.78981e-05	-53.9604	-71.1444	34.3681	1.65658e-07	LOC101929705	MRPL14;LOC103883691	chr4	43440294	0.857903	0.791483	0.0664197
	cg09065700	-0.312564	0.000632826	26.4313	9.24745	34.3677	1.6569e-07	SP3	SP3	chr12	35843603	0.884963	0.922288	0.037325
	cg03383219	0.452048	0.0360512	-33.2893	-50.4729	34.3671	1.65737e-07		FBXO3;TRNAV-UAC	chr14	31064733	0.689939	0.664367	0.0255716
	cg25794571	0.203159	0.0113427	44.205	27.0216	34.3669	1.65752e-07	POMP	POMP	chr17	7900149	0.0263634	0.0250364	0.00132703
	cg16819369	0.179529	0.0166726	52.0327	34.8499	34.3657	1.65849e-07	ITM2C	ITM2C	chr12	92708228	0.140295	0.096458	0.0438373
	cg09022477	0.59736	0.00301778	-66.5922	-83.7749	34.3654	1.65871e-07	NFIB	;LOC103878322	chr15	60850448	0.710276	0.665069	0.0452069
	cg01977883	-0.424371	0.00488034	-32.6896	-49.8718	34.3645	1.65948e-07	JARID2	Metazoa_SRP;LOC103883489	chr4	15415772	0.852177	0.903926	0.0517486
	cg22883077	0.285435	0.00132115	29.9971	12.8152	34.3637	1.6601e-07	IVNS1ABP	IVNS1ABP	chr1	178991966	0.0116326	0.00987156	0.00176109
	cg21339969	0.315585	0.00117052	19.0426	-1.86088	34.3634	1.66035e-07	C1orf95	STUM;C1H1orf95	chr1	138745317	0.0845312	0.0576995	0.0268317
	cg22128435	0.300988	0.00236486	17.5649	0.383198	34.3633	1.66039e-07	CCDC43	CCDC43	chr16	51265281	0.0320552	0.0284743	0.00358098
	cg04396765	0.228635	0.000546843	69.4761	52.2946	34.363	1.66065e-07	MYST4	KAT6B;LOC103887534	chr9	54898337	0.0205357	0.0183782	0.00215746
	cg25191881	0.757127	0.000252595	-69.0047	-86.186	34.3626	1.66098e-07	RBP4	RBP4	chr9	85560011	0.222134	0.14471	0.0774247
	cg06113534	0.31166	0.00020878	38.1476	20.9665	34.3622	1.66132e-07	DSCC1	DSCC1	chr8	114800348	0.0568684	0.0338275	0.0230409
	cg18369972	0.404202	0.0174003	-46.922	-64.1028	34.3616	1.66178e-07	GAS7	GAS7	chr16	9703238	0.0984004	0.0641162	0.0342841
	cg16967640	0.456476	2.45863e-05	9.51905	-26.6991	34.3601	1.66299e-07	LMX1A	LMX1A	chr1	188311881	0.0970849	0.060366	0.0367189
	cg24614854	0.149844	0.0158419	78.0648	60.8853	34.3591	1.66379e-07	RAB1A	RAB1A	chr13	64086824	0.00787816	0.00710299	0.000775176
	cg03233931	0.140684	0.0369537	66.366	49.1872	34.3576	1.66503e-07	LRRC20	LRRC20	chr9	59365363	0.014074	0.0126072	0.00146673
	cg01845303	-0.342921	6.56388e-05	34.852	17.6738	34.3563	1.66606e-07	PLBD1	PLBD1;LOC103875634	chr11	14219129	0.842453	0.89387	0.0514167
	cg20002447	-0.454941	0.000167048	-7.07987	-24.258	34.3562	1.6662e-07	EIF5B	EIF5B	chr13	90792251	0.857431	0.936945	0.0795148
	cg17760982	-0.179422	0.00439923	75.4519	58.2744	34.355	1.66718e-07	FAR1	U6;FAR1	chr14	51213745	0.5645	0.625678	0.0611783
	cg17119568	0.479117	1.47988e-05	5.96706	-23.144	34.3538	1.66809e-07	PRKACA	PRKACA	chr19	12895893	0.0845536	0.0487605	0.0357931
	cg05674903	0.424174	0.000190095	1.77362	-18.9504	34.3536	1.66826e-07		AGPAT2	chr15	1546020	0.733743	0.7384	0.00465724
	cg00111006	-0.408873	0.00072295	-7.7858	-24.9597	34.3478	1.67297e-07		Metazoa_SRP;LOC103880739	chr1	216952436	0.631181	0.696486	0.0653052
	cg15481438	0.860726	0.0017406	-102.696	-119.87	34.3474	1.6733e-07	ENKUR	THNSL1	chr9	24578240	0.825521	0.747807	0.0777143
	cg04909958	-0.320029	0.000989415	19.3364	-2.16279	34.3473	1.67341e-07	FAM193B	DDX41	chr6	170901131	0.765584	0.831736	0.066152
	cg05970992	0.213366	0.016855	29.8297	12.6562	34.347	1.67367e-07	KIAA0232	KIAA0232	chr5	2006978	0.0776141	0.0531219	0.0244922
	cg01249550	0.292749	0.00212572	20.997	-3.82617	34.3416	1.67806e-07	TMEM44	TMEM44	chr2	184589499	0.0676582	0.0419354	0.0257228
	cg27568885	-0.202106	0.0387561	18.7916	-1.62153	34.3401	1.67924e-07	GCNT3	GCNT3	chr7	33811059	0.908288	0.919947	0.0116582
	cg02238624	0.330661	0.00234418	5.24564	-22.4156	34.3399	1.67942e-07	PVRL1	U6;LOC101009713	chr14	109005326	0.678803	0.645491	0.0333118
	cg11145108	-0.195035	0.0452315	18.6417	1.47204	34.3394	1.67981e-07	SRRM3	HSPB1;SRRM3	chr3	43673230	0.594666	0.650603	0.0559366
	cg06942064	0.481187	4.48316e-07	26.6534	-9.48375	34.3394	1.67984e-07	PLXNA2	PLXNA2	chr1	155720752	0.103134	0.0536248	0.0495091
	cg04367743	0.217564	0.00286979	55.7849	38.6156	34.3386	1.68049e-07	BTG1	;BTG1;LOC103875958	chr11	91556038	0.0151464	0.0125915	0.00255492
	cg21860029	0.707362	0.000796373	-70.4969	-87.6661	34.3384	1.68067e-07	SEL1L	SEL1L	chr7	137615818	0.0689355	0.0312953	0.0376402
	cg18253799	-0.292209	0.00231285	21.3456	4.17657	34.338	1.68101e-07	CCDC40	GAA	chr16	71450701	0.979082	0.984414	0.00533234
	cg22964259	0.610228	7.96098e-05	-35.1729	-52.341	34.3361	1.68251e-07	HIPK4	HIPK4	chr19	34671116	0.854191	0.833089	0.0211023
	cg08955609	0.597753	0.00517878	-73.9363	-91.1033	34.3341	1.6842e-07	APOE	;APOE	Scaffold1405BREAK2	96778	0.0572482	0.0270715	0.0301767
	cg07172755	0.424163	0.00185306	-21.1901	-38.357	34.3339	1.68432e-07	MYST4	KAT6B;LOC103887535	chr9	54793445	0.887988	0.857937	0.0300503
	cg02962597	0.915277	8.99787e-05	-82.9484	-100.115	34.3338	1.68439e-07	NOS1	NOS1	chr11	116588114	0.282644	0.184798	0.0978462
	cg18471471	0.673698	0.00148704	-72.5949	-89.7617	34.3336	1.68458e-07	ADAMTS17	;LOC103886080	chr7	74317957	0.90322	0.879268	0.0239525
	cg08514436	-0.240825	0.00598532	31.074	13.9073	34.3334	1.68473e-07		TMEM41A	chr2	100016888	0.897894	0.920397	0.0225029
	cg10872212	0.632351	0.000136819	-41.1099	-58.2764	34.3329	1.68516e-07	KLHDC8B	KLHDC8B	chr2	86141990	0.0928536	0.0560416	0.036812
	cg00369228	-0.474194	3.97408e-08	41.9494	-24.7838	34.3312	1.68657e-07	CEP41	CPA1	chr3	152188326	0.92713	0.950728	0.0235979
	cg10365447	0.45817	2.30414e-06	22.9873	-5.82194	34.3308	1.68686e-07	FOXC1	FOXC1	chr4	1467914	0.0167987	0.0110966	0.00570212
	cg19785742	0.38562	0.000573007	1.71457	-18.8795	34.3299	1.6876e-07	CPLX3	CPLX3	chr7	49338359	0.0726813	0.0442106	0.0284707
	cg14909603	0.213969	0.0110041	36.174	19.0097	34.3285	1.68876e-07	OAZ2	OAZ2	chr7	38956092	0.0151294	0.0123494	0.00277993
	cg20209956	0.384971	4.55096e-05	24.8859	7.72166	34.3284	1.68883e-07	CCKBR	CCKBR	chr14	58729016	0.0266283	0.0211573	0.00547102
	cg18091417	-0.252343	0.0455458	-12.4535	-29.6176	34.3281	1.68906e-07		MBL2	chr9	77100987	0.570937	0.601931	0.0309934
	cg19657603	0.438825	0.0013959	-21.5006	-38.6644	34.3277	1.68939e-07	ATP10A	Y_RNA;ATP10A	chr7	1631273	0.0224009	0.014932	0.0074689
	cg21070941	0.209451	0.00260213	61.1191	43.9555	34.3273	1.68976e-07	DNAJC14	;DNAJC14	chr11	51406053	0.415164	0.354376	0.0607879
	cg00694371	0.23121	0.0137357	23.5679	6.40545	34.3249	1.69168e-07	COPS7A	COPS7A	chr11	6825605	0.0208795	0.0164913	0.00438819
	cg01857019	0.341103	0.0184305	-28.1275	-45.2884	34.3218	1.69426e-07	LOC145783;TCF12	7SK;TCF12	chr7	31089999	0.033116	0.0228456	0.0102704
	cg00125544	-0.371334	9.98098e-05	22.1888	-5.02825	34.3211	1.69488e-07	AGAP1	;LOC101016849	chr12	97784531	0.879243	0.91838	0.0391375
	cg20665134	-0.327659	0.0091696	-11.9524	-29.1128	34.3209	1.69504e-07	MEGF8	CNFN;LOC103880107	chr19	36573768	0.82477	0.886462	0.0616921
	cg26154974	0.390997	0.00238574	-15.1234	-32.2828	34.3187	1.69686e-07	UGGT1	UGGT1;LOC103877331	chr13	125303473	0.0758224	0.0561202	0.0197022
	cg14025953*	0.44773	0.00067848	-16.3436	-33.5026	34.318	1.69744e-07	TYK2	TYK2	chr19	9311949	0.873222	0.854266	0.0189559
	cg09001143	-0.456751	7.82142e-07	29.3527	-12.1952	34.3149	1.69994e-07	GRIN2A	GRIN2A;LOC103880307	chr20	9575178	0.69748	0.778298	0.0808174
	cg04863892	-0.489484	0.00144396	-35.5177	-52.675	34.3146	1.70023e-07	HOXA5	HOXA5	chr3	83789678	0.802877	0.847522	0.0446455
	cg00396520	0.60934	0.000639859	-51.1994	-68.3556	34.3124	1.70201e-07	PCBP1	PCBP1	chr13	69013666	0.0409414	0.0246855	0.0162559
	cg22822867	-0.184888	0.0126725	53.8612	36.7052	34.312	1.70237e-07	PLEC1	;LOC101018472	Scaffold2233	14536	0.748492	0.82061	0.0721172
	cg11321895	0.184895	0.0358145	30.9075	13.752	34.3109	1.70328e-07	PLAG1;CHCHD7	PLAG1	chr8	52249625	0.0893763	0.0601404	0.0292359
	cg24823488	-0.395798	0.000508154	0.36706	-17.5223	34.3104	1.7037e-07	DCBLD2	;DCBLD2	chr2	18734888	0.881392	0.932343	0.0509507
	cg18091363	-0.380521	0.00136636	-5.16259	-22.3176	34.31	1.70398e-07	GALNT2	GALNT2;LOC101015882	chr1	218775156	0.821265	0.879926	0.0586613
	cg15513181	0.387119	0.00229852	-13.6787	-30.8335	34.3096	1.70431e-07	PRRC2B	SNORD62;PRRC2B	chr15	6526857	0.874824	0.863161	0.0116636
	cg10495084	0.299753	0.0112982	-6.12651	-23.2812	34.3093	1.70457e-07		;LOC101026799	chr7	70649863	0.184592	0.124626	0.0599664
	cg15550100	0.658316	7.35839e-10	19.1409	-36.295	34.3082	1.70548e-07	ATG4B	DTYMK	chr12	103449394	0.957618	0.930354	0.0272642
	cg12942038	-0.441846	9.14514e-05	2.57439	-19.7283	34.3079	1.70575e-07	CNNM4	CNNM4	chr13	88694222	0.864392	0.910803	0.0464108
	cg12320396	0.674953	0.0002414	-55.0282	-72.1821	34.3079	1.70578e-07	NSG1	;LOC100998142	chr5	4348087	0.0255987	0.0117079	0.0138908
	cg02696763	0.274512	0.00112612	36.5995	19.446	34.307	1.70649e-07	SMG5;TMEM79	SMG5	chr1	130169478	0.0157347	0.0123525	0.00338215
	cg13404935	-0.205416	0.00715986	49.4474	32.2958	34.3032	1.70963e-07	UNC13A	UNC13A;LOC103879980	chr19	16152681	0.492238	0.538935	0.0466974
	cg06444986	-0.494245	0.000413337	-24.2303	-41.3816	34.3025	1.71023e-07		SPRY1	chr5	114019656	0.827636	0.907758	0.0801229
	cg23829076	0.339762	0.00542493	-9.44768	-26.5971	34.2988	1.71332e-07	TSHZ3	TSHZ3;LOC103880024	chr19	25881345	0.487135	0.417337	0.0697983
	cg14352036	-0.395411	0.00239166	-16.527	-33.6761	34.2984	1.71369e-07	PHACTR4	MED18;PHACTR4	chr1	30594179	0.890762	0.920115	0.029353
	cg24074470	0.383813	0.00450428	-20.1847	-37.3336	34.2978	1.71417e-07	EXOC4	LRGUK;LOC101020176	chr3	155820235	0.826432	0.81641	0.0100219
	cg04270274	0.219105	0.00410714	49.1287	31.9798	34.2977	1.71421e-07	CNOT1	Y_RNA;CNOT1	chr20	41219298	0.100681	0.0672762	0.0334051
	cg27092857	0.613842	0.00173842	-64.2786	-81.4274	34.2976	1.71432e-07		;LOC101020338	chr6	82784086	0.162449	0.115797	0.0466519
	cg20738012	0.233074	0.00556012	36.2611	19.1125	34.2972	1.71466e-07	NFATC2	;LOC103887950	chr10	12621329	0.0919597	0.0612728	0.0306869
	cg14131316	0.550908	0.000391188	-35.9943	-53.1424	34.2962	1.71547e-07	TBC1D10A	;TBC1D10A	chr10	70882371	0.289153	0.209512	0.0796411
	cg07114353	0.332882	0.00995472	-16.0921	-33.2395	34.2948	1.71666e-07		U6;LOC103879613	chr18	14648524	0.072526	0.046474	0.0260521
	cg21084402	0.527308	3.3285e-06	3.72651	-20.8728	34.2926	1.71849e-07	OCEL1	OCEL1	chr19	15770886	0.0307571	0.0227018	0.00805523
	cg20347090	0.28916	0.0141424	-4.82615	-21.9723	34.2922	1.7188e-07	PRMT8	PRMT8	chr11	3583241	0.021931	0.0182839	0.00364707
	cg11967211	-0.199659	0.00129435	77.312	60.1664	34.2913	1.71957e-07		GPIHBP1	chr8	138069994	0.409554	0.426241	0.0166865
	cg26341066	0.26839	0.016251	1.30958	-18.4552	34.2913	1.7196e-07	CPQ;LOC101927066	TSPYL5;CPQ	chr8	92384574	0.622766	0.649864	0.0270982
	cg10471876	0.319605	0.00121374	18.193	-1.04823	34.2896	1.72102e-07	NCRNA00081;SHOC2	SHOC2;BBIP1	chr9	102605941	0.0207119	0.0154924	0.00521951
	cg15999165	-0.498469	0.0262163	-79.7007	-96.8452	34.2892	1.72137e-07	PAM	PAM	chr6	96574895	0.0852545	0.0905022	0.0052477
	cg22361181	-0.634393	6.0021e-10	23.3139	-40.4581	34.2885	1.72192e-07	NKIRAS2	NKIRAS2;DNAJC7	chr16	48683024	0.423627	0.507173	0.0835458
	cg23425669	-0.43132	0.00273201	-27.5544	-44.6986	34.2883	1.7221e-07	LINC00536	5S_rRNA;LOC103887053	chr8	110924081	0.861353	0.904786	0.0434333
	cg23271831	0.734933	0.00055431	-71.9343	-89.0779	34.2872	1.723e-07	COL1A2	COL1A2	chr3	107616432	0.0668373	0.0352865	0.0315508
	cg16785412	-0.748801	0.00201111	-87.2577	-104.401	34.2869	1.72322e-07		;LOC103877622	chr14	45548380	0.034979	0.0739714	0.0389925
	cg04369491	0.446384	0.00132819	-23.5891	-40.7321	34.2859	1.7241e-07	MBOAT1	MBOAT1	chr4	20133287	0.0468793	0.032282	0.0145973
	cg25861577	-0.28336	0.0117085	0.35374	-17.4955	34.2835	1.72613e-07	ADCY5	SEC22A	chr2	42759094	0.875201	0.907421	0.0322209
	cg11724984	0.517447	0.0003981	-29.2361	-46.3776	34.2829	1.72663e-07	KDM2B	;LOC101022141	chr11	120760899	0.973367	0.965631	0.00773614
	cg24352662	-0.36838	0.00822447	-24.4539	-41.5953	34.2827	1.72677e-07	DAPK2	;LOC103885878	chr7	38165000	0.834196	0.862267	0.0280707
	cg05362669	0.313501	0.000916575	23.1658	-6.02574	34.2802	1.72893e-07	PTPRG	;LOC101005903	chr2	73746832	0.0795682	0.0520802	0.027488
	cg02279224	0.194008	0.0112028	49.2755	32.1355	34.2801	1.72898e-07	PLAGL1	SF3B5;LOC101010697	chr4	118791683	0.4415	0.421457	0.0200435
	cg12046053	-0.327943	0.0066411	-7.99136	-25.1307	34.2786	1.73023e-07	EPHB2	;LOC103882224	chr1	25071539	0.930747	0.942748	0.0120017
	cg17553901	-0.229402	0.0170668	20.1502	-3.01099	34.2784	1.73038e-07	USP5	;TPI1	chr11	6976281	0.822847	0.860074	0.0372267
	cg15476249	-0.298461	0.00140068	24.4839	7.3447	34.2784	1.73043e-07	TTC12	TTC12	chr14	102783243	0.78791	0.873996	0.086086
	cg18829263	0.460926	3.85064e-05	4.74683	-21.8859	34.278	1.7307e-07	CHSY3	;LOC100999807	chr6	123503396	0.107302	0.071259	0.0360433
	cg26049121	-0.188707	0.0405883	25.9928	8.85383	34.2779	1.73084e-07	EXT1	EXT1	chr8	113007492	0.929396	0.945089	0.0156929
	cg07336471	0.543057	0.000184687	-28.2406	-45.379	34.2768	1.73179e-07	TRAPPC9	TRAPPC9;LOC101021155	chr8	135002274	0.240462	0.155427	0.0850348
	cg07734971	-0.439312	0.00264088	-29.6677	-46.806	34.2766	1.7319e-07	HAS1	HAS1	chr19	44744315	0.894188	0.927966	0.0337778
	cg24837911	0.399745	0.00570671	-29.3685	-46.5067	34.2763	1.73213e-07		TUBA1A	chr11	45000595	0.0560924	0.0348173	0.0212751
	cg27382459	-0.290767	0.011783	-1.8767	-19.0147	34.2761	1.73235e-07	ZEB2	ZEB2_AS1_1;ZEB2	chr12	6767053	0.845576	0.873122	0.0275464
	cg12967914	0.659953	4.43934e-05	-40.2072	-57.3433	34.2721	1.73568e-07	RNF39	RNF39	chr4	29531278	0.0267237	0.0159626	0.010761
	cg11762629	0.252751	0.0348752	-6.40625	-23.5422	34.2719	1.73592e-07	CTDSP2	CTDSP2	chr11	53430830	0.0456429	0.027688	0.0179548
	cg22539069	0.233183	0.00817016	30.3394	13.2035	34.2719	1.73592e-07	ONECUT1	ONECUT1	chr7	27000442	0.0610032	0.0435998	0.0174034
	cg22369266	0.2262	0.00179585	56.0893	38.9544	34.2698	1.73766e-07	PCYT1A	U4;LOC103882517	chr2	186910886	0.915458	0.911329	0.00412917
	cg13531989	0.20419	0.00194205	69.2533	52.1186	34.2694	1.73798e-07	ZNF766	ZNF766	chr19	45287489	0.0218552	0.0194535	0.00240172
	cg07739205	0.826302	0.00392668	-107.035	-124.17	34.2694	1.73802e-07	SNTG1	U6;LOC103886788	chr8	45914108	0.0329369	0.015801	0.017136
	cg13692433	0.397463	0.000440642	2.30795	-19.4423	34.2688	1.73853e-07	NCAM1	U7;NCAM1	chr14	102420619	0.0466543	0.0286162	0.0180381
	cg26875450	-0.449008	0.00321842	-33.9615	-51.0958	34.2684	1.7388e-07	ADAMTSL4	;LOC101018850	chr1	124330589	0.908614	0.941486	0.0328716
	cg01879211	-0.518643	2.17302e-06	7.91321	-25.0466	34.2667	1.74023e-07	CYP19A1	CYP19A1;LOC100997810	chr7	25466235	0.883196	0.923887	0.0406911
	cg19327213	-0.242194	0.00573756	33.8974	16.7653	34.2642	1.74239e-07	KPTN	KPTN	chr19	40789882	0.422023	0.450798	0.0287748
	cg05005217	0.657628	0.00296011	-77.9465	-95.0782	34.2633	1.74318e-07	CDCA2	CDCA2	chr8	23499096	0.249343	0.178026	0.0713167
	cg08643003	-0.391366	0.00578399	-26.3282	-43.4595	34.2627	1.74368e-07	SOX6	;LOC103877643	chr14	48995573	0.806537	0.822806	0.0162694
	cg17810111	-0.336496	0.00320442	-0.642791	-17.7741	34.2627	1.74369e-07	NRXN1	Y_RNA;LOC103876942	chr13	49549016	0.796893	0.871917	0.0750239
	cg22353551	0.702229	0.000338545	-61.0781	-78.2094	34.2626	1.74373e-07		RHBG	chr1	130273819	0.243304	0.169178	0.0741256
	cg24150262	-0.373627	0.00115135	-1.37457	-18.5057	34.2622	1.74411e-07	DLGAP2	;LOC101019183	chr8	1445521	0.839123	0.886444	0.0473216
	cg00581295	0.486723	0.00117062	-31.6369	-48.7671	34.2605	1.74552e-07	PFN1	ENO3;PFN1	chr16	4652173	0.0394305	0.0275008	0.0119296
	cg19560272	0.273825	0.0186512	-2.30689	-19.437	34.2603	1.74569e-07	JADE1	JADE1	chr5	119357844	0.0638112	0.041498	0.0223132
	cg22021420	0.300505	0.00175259	19.8793	-2.7492	34.2602	1.74581e-07	NTRK1	SH2D2A	chr1	130729698	0.296888	0.255511	0.0413775
	cg21246584	-0.264829	0.0382254	-14.4926	-31.6222	34.2592	1.74665e-07		CNIH3;LOC101022610	chr1	140741226	0.823867	0.841112	0.0172451
	cg23089425	-0.524285	0.000382686	-30.6081	-47.7375	34.2588	1.74694e-07		SH2D4A;LOC101012271	chr8	17078892	0.891084	0.929651	0.0385674
	cg22915906	-0.2904	0.0231136	-13.8474	-30.9764	34.2581	1.74757e-07		U8;TTC14	chr2	105147401	0.86534	0.887911	0.0225711
	cg19361430	0.300355	0.0185779	-13.388	-30.5167	34.2574	1.74812e-07	MCPH1	;LOC103886595	chr8	6303222	0.707293	0.692775	0.0145178
	cg12755061	-0.348868	0.048988	-43.3094	-60.4376	34.2563	1.74906e-07	PXMP2	Metazoa_SRP;PGAM5	chr11	131771105	0.871895	0.882113	0.0102185
	cg23953233	0.23169	0.00297279	46.4284	29.3007	34.2554	1.74988e-07	ZNF740;CSAD	ZNF740	chr11	48909376	0.0118678	0.00964563	0.00222217
	cg20046040	0.255379	0.00134652	45.2235	28.0971	34.253	1.75193e-07	COL14A1	COL14A1;LOC101006777	chr8	115082348	0.0148921	0.0117733	0.00311885
	cg27370184	0.815397	5.21391e-05	-65.0762	-82.2025	34.2526	1.75224e-07	VPS51;TM7SF2	TM7SF2	chr14	8960961	0.0255099	0.0111219	0.014388
	cg04555373	0.538548	0.000786886	-39.8738	-57	34.2524	1.75243e-07	NRG1	7SK;LOC101015383	chr8	29743552	0.0192252	0.0118049	0.00742033
	cg11397957	-0.246717	0.0018341	44.7481	27.6223	34.2517	1.75304e-07	LEAP2	LEAP2	chr6	126451305	0.884014	0.91445	0.0304357
	cg11763745	-0.204973	0.0082345	48.2901	31.1647	34.2509	1.75372e-07	MIR548AZ;MTHFD1	AKAP5	chr7	120788089	0.915279	0.938051	0.0227727
	cg02121447	-0.244864	0.0481546	-9.6033	-26.7284	34.2502	1.75432e-07	SNX21	SNX21	chr10	18450882	0.885445	0.90083	0.0153857
	cg15635368	0.306346	0.017982	-14.4904	-31.6153	34.2499	1.75459e-07	INPP1	;LOC103881355	Scaffold4059	22433	0.0555214	0.0358581	0.0196633
	cg09639094	0.307929	0.00804688	-2.15424	-19.279	34.2496	1.75483e-07	AADAT	AADAT	chr5	159401967	0.0774026	0.0513971	0.0260055
	cg02981853	0.443381	3.56044e-06	25.3461	-8.22172	34.2488	1.75545e-07		;LOC103879912	chr19	7040587	0.501134	0.432604	0.0685295
	cg23332610	-0.489594	2.71006e-06	15.1556	-32.2797	34.2481	1.75606e-07	WSCD1	WSCD1;LOC103878617	chr16	5738254	0.802528	0.847906	0.0453778
	cg01125010	0.492487	0.00188096	-38.4386	-55.5615	34.2458	1.75805e-07	TMC8	TMC8;TMC6	chr16	69513694	0.897967	0.864426	0.0335414
	cg24202123	0.758829	6.77377e-05	-57.1734	-74.2963	34.2458	1.75805e-07	STAC	STAC	chr2	176559928	0.0228188	0.00984378	0.012975
	cg24016056	0.133972	0.0493471	68.7548	51.6321	34.2455	1.75832e-07	PPP1R14B	;PLCB3	chr14	9846098	0.0104879	0.00893915	0.00154873
	cg17237717	-0.222131	0.0233668	17.2883	-0.165704	34.2453	1.7585e-07	DISP2	DISP2	chr7	14877879	0.633649	0.681742	0.048093
	cg27350369	-0.516575	0.00185415	-44.0566	-61.1778	34.2423	1.76104e-07	PSMF1	PSMF1	chr10	33961253	0.795626	0.851801	0.0561749
	cg07321191	-0.441421	0.0082464	-44.046	-61.1668	34.2416	1.76165e-07	PLTP	PLTP	chr10	18370091	0.136483	0.177297	0.0408139
	cg26291024	-0.309594	0.0237739	-22.6225	-39.7432	34.2414	1.76178e-07		SOX14;LOC103882335	chr2	148253498	0.0607245	0.0712886	0.010564
	cg01277072	0.371345	0.022952	-38.5046	-55.6249	34.2406	1.76251e-07	ADARB2	;LOC101017517	chr9	1530482	0.562548	0.588512	0.0259644
	cg16819604	0.270175	0.00256203	29.8195	12.6997	34.2397	1.76324e-07	DDX27	DDX27	chr10	14977745	0.0222116	0.0145884	0.00762329
	cg12678507	-0.265602	0.00483451	22.9279	5.8082	34.2393	1.7636e-07	MAD1L1	;LOC103882723	chr3	34388312	0.788448	0.845275	0.0568262
	cg26803100	0.529695	1.2924e-06	8.74702	-25.8664	34.2387	1.76411e-07	BAZ1A	;LOC101022826	chr7	91320523	0.10328	0.0553919	0.0478885
	cg04531877	0.294306	0.0022167	20.3834	3.26466	34.2375	1.76515e-07		;RBX1	chr10	81230286	0.934915	0.918151	0.016764
	cg07562458	0.204045	0.00123846	75.0028	57.8841	34.2374	1.76525e-07	WDR26	WDR26	chr1	140883205	0.0267528	0.0235907	0.00316215
	cg05004770	-0.393838	0.00308017	-18.8259	-35.9445	34.2373	1.76537e-07	ERICH1-AS1	;LOC103886568	chr8	857789	0.555667	0.607564	0.0518962
	cg20064778	0.792659	0.0346859	-117.307	-134.425	34.237	1.7656e-07	GSTT1	;LOC101016081	Scaffold5231	57240	0.141591	0.0936555	0.0479352
	cg10400426	-0.633022	4.0955e-09	16.3679	-33.4861	34.2363	1.76616e-07	NEDD9	NEDD9;LOC103883463	chr4	11150396	0.0340297	0.0445737	0.010544
	cg15250073	-0.316406	0.0322469	-30.7329	-47.8509	34.236	1.76644e-07		STMND1;LOC101013909;	chr4	16716365	0.549629	0.623547	0.0739174
	cg12756312	-0.290039	0.0106728	0.194833	-17.3112	34.2328	1.7692e-07		TRIM29;LOC101011498	chr14	109509350	0.902366	0.921732	0.0193655
	cg21008098	0.343821	0.03818	-42.5831	-59.6995	34.2328	1.76923e-07	ZHX2	;ZHX2	chr8	117794509	0.0653231	0.052942	0.0123811
	cg09112623	0.269185	0.00548205	18.9507	-1.83473	34.232	1.76986e-07	LEMD2	LEMD2	chr4	33045677	0.0188825	0.0139184	0.00496406
	cg03267254	0.725415	1.44712e-11	21.0891	-38.2051	34.232	1.76989e-07	C21orf63	URB1	chr3	14071165	0.110297	0.051175	0.0591219
	cg22183626	0.171381	0.0424427	35.8529	18.7371	34.2315	1.77031e-07	TSC22D1	TSC22D1	chr17	23068389	0.0820765	0.0582171	0.0238594
	cg19985724	-0.275641	0.00384184	21.465	4.35019	34.2297	1.7719e-07	CORIN	CORIN	chr5	42681119	0.905296	0.922596	0.0172996
	cg12729581	0.458647	2.14318e-06	23.5701	-6.45537	34.2296	1.77199e-07		INHBB;LOC103877305	chr13	117438760	0.32999	0.239706	0.0902845
	cg02060850	-0.454008	0.00344543	-36.5568	-53.6715	34.2295	1.77206e-07	TMIGD2	TMIGD2	chr19	4118905	0.209733	0.259994	0.0502606
	cg21747160	0.527767	0.00327287	-52.9906	-70.105	34.2289	1.77257e-07	LMBR1L	LMBR1L	chr11	44907875	0.103983	0.0586149	0.0453683
	cg13755349	0.493792	0.00355898	-47.2191	-64.3328	34.2274	1.77382e-07	FZD10-AS1;FZD10	FZD10;LOC101005188	chr11	129351968	0.0688227	0.035779	0.0330436
	cg00579379	0.360907	0.00321796	-8.85548	-25.969	34.227	1.77418e-07	ALG9	;ALG9	chr14	101302231	0.158623	0.110859	0.0477642
	cg26108593	0.353606	0.00230989	-1.48076	-18.5938	34.2261	1.775e-07	TRIM13;DLEU2	;TRIM13	chr17	28291712	0.030036	0.0228088	0.00722729
	cg09674175	0.521894	7.75847e-07	13.6989	-30.8114	34.2249	1.77597e-07	C10orf47	PROSER2	chr9	12003774	0.0643321	0.0377381	0.026594
	cg15475576	0.41364	0.000162624	4.7423	-21.8547	34.2248	1.77611e-07	ANKS1B	;LOC103876005	chr11	98252387	0.0685348	0.0416929	0.0268419
	cg21123656	0.419671	0.0116616	-44.6647	-61.7759	34.2222	1.77832e-07	STAG3;GPC2	GPC2	chr3	41537440	0.0580316	0.0416079	0.0164238
	cg03161744	0.263167	0.0309655	-4.00896	-21.1199	34.2219	1.77857e-07		;LOC101009131	chr11	130813237	0.627711	0.591601	0.0361103
	cg03046332	0.18393	0.0361613	32.0893	14.979	34.2206	1.77969e-07	FYTTD1;KIAA0226	;FYTTD1	Scaffold2946BREAK2	74767	0.0975863	0.0676135	0.0299728
	cg08767182	0.481211	0.00152894	-32.9408	-50.0506	34.2197	1.78048e-07		;LOC103885253	chr6	87626652	0.138253	0.10085	0.0374027
	cg04287966	-0.245378	0.0089547	23.0544	-5.94485	34.2192	1.78095e-07	ATP8A2	SHISA2;LOC101024413	chr17	5339477	0.409383	0.438463	0.0290795
	cg10259701	-0.256132	0.0025336	41.7437	24.6344	34.2187	1.7814e-07	KLF13	KLF13	chr7	6158311	0.29592	0.354743	0.0588222
	cg25410121	0.340031	0.0375184	-42.9814	-60.0907	34.2186	1.78148e-07	ELL	ELL	chr19	17028257	0.755316	0.706493	0.0488231
	cg12531328	0.231552	0.00146792	56.5763	39.4678	34.2171	1.78279e-07	USPL1	USPL1;HMGB1	chr17	9658830	0.0891597	0.0602967	0.028863
	cg26332378	-0.25884	0.0254124	-2.73615	-19.8445	34.2166	1.78319e-07	C19orf47	Y_RNA;C19H19orf47	chr19	34599875	0.834341	0.877028	0.0426866
	cg02139264	0.278873	0.0312869	-14.537	-31.6437	34.2134	1.78593e-07	BCL6	BCL6	chr2	177828219	0.0317338	0.0199983	0.0117355
	cg26960012	-0.234768	0.00602444	34.6999	17.5934	34.213	1.78628e-07	TMPRSS8	;LOC101007202	chr20	2553706	0.72467	0.783371	0.0587006
	cg07220293	-0.687941	0.00477247	-86.0992	-103.206	34.2129	1.78639e-07		LMO1;LOC103877677	chr14	56706475	0.0704762	0.121103	0.0506264
	cg17749735	0.408252	0.00152107	-14.4366	-31.5429	34.2126	1.78662e-07	EFNA3	;EFNA3	chr1	128900504	0.200074	0.15972	0.0403543
	cg18800192	0.226438	0.00887262	33.8013	16.695	34.2126	1.78665e-07	ARHGEF1	CD79A;ARHGEF1	chr19	36074489	0.0110564	0.00885989	0.00219648
	cg11331422	0.217129	0.0209204	22.1781	5.07202	34.2122	1.78697e-07	TYK2	TYK2	chr19	9331765	0.0140383	0.0118224	0.00221585
	cg04614885	0.648311	0.0039875	-78.6548	-95.7605	34.2114	1.78771e-07	ARID3B	ARID3B	chr7	49032486	0.0735016	0.0551845	0.0183171
	cg01342926	0.434489	0.0121719	-49.6768	-66.7825	34.2114	1.78774e-07	MFSD8;C4orf29	;LOC101014308	Scaffold4463	51417	0.0372056	0.0267863	0.0104193
	cg19095784	0.602138	0.0214742	-91.2298	-108.335	34.2098	1.78908e-07		PIM1;LOC103883642	chr4	36400631	0.0750293	0.0394687	0.0355606
	cg04564461	-0.38403	0.00729499	-27.3294	-44.4336	34.2085	1.79025e-07	HIVEP3	EDN2	chr1	43670841	0.883053	0.899828	0.0167742
	cg06498212	-0.468876	0.00947361	-54.9632	-72.067	34.2076	1.79103e-07	LINC01006	;RNF32	chr3	177663865	0.811466	0.838176	0.02671
	cg07021644	0.998304	4.33384e-05	-86.0181	-103.122	34.2074	1.79117e-07	UPK3A	UPK3A	chr10	85468969	0.0306146	0.0125479	0.0180667
	cg12668044	-0.223916	0.00608386	40.3622	23.2586	34.2072	1.79133e-07	CAMK2G	CAMK2G	chr9	55897196	0.827307	0.878534	0.0512269
	cg18204040	0.264408	0.001438	38.3584	21.2549	34.2071	1.79143e-07	BHLHE41	BHLHE41	chr11	25568715	0.161586	0.131901	0.029685
	cg08079278	0.163501	0.0168494	63.6066	46.5036	34.2059	1.79252e-07	ZDHHC18	SFN	chr1	29035453	0.760087	0.766442	0.00635519
	cg05609751	0.294318	0.0157832	-8.2358	-25.3381	34.2047	1.79353e-07	UBE2G1	UBE2G1	chr16	4032310	0.0601593	0.0405975	0.0195617
	cg10758306	0.444008	0.000517633	-13.4114	-30.5135	34.2043	1.79391e-07	OVOL2	OVOL2	chr10	50850739	0.0409742	0.023326	0.0176482
	cg26977936	0.493094	0.00142148	-36.7121	-53.8139	34.2036	1.79448e-07		;TRNAQ-UUG	chr4	28247122	0.495219	0.41988	0.075339
	cg04331072	0.254016	0.00051386	55.9397	38.8393	34.2008	1.79692e-07	IQCJ-SCHIP1;SCHIP1	IQCJ-SCHIP1;SCHIP1	chr2	126450992	0.00879743	0.00779607	0.00100136
	cg01228136	0.402534	0.0124668	-41.1213	-58.221	34.1992	1.7983e-07		RNASE7;RNASE13	chr7	77664497	0.101552	0.0563461	0.0452057
	cg00946992	0.441243	0.00687687	-43.0342	-60.1328	34.1972	1.80012e-07		FOXG1;LOC103886166	chr7	85460252	0.195985	0.146403	0.0495812
	cg22497573	0.417557	0.00744478	-36.7492	-53.847	34.1955	1.80161e-07		GALK1	chr16	67156386	0.755226	0.736139	0.0190868
	cg20414784	-0.405336	0.00224877	-18.082	-35.1794	34.1947	1.80223e-07	CFLAR	CFLAR;LOC103876442	chr12	62940209	0.866571	0.905183	0.0386114
	cg26852613	0.612595	6.83352e-09	17.7593	-34.8547	34.1906	1.80583e-07		U6;LOC101009713	chr14	108943272	0.638983	0.558353	0.0806304
	cg18432145	0.479694	1.09814e-05	8.54613	-25.641	34.1897	1.80664e-07	HIP1	CCL26;HIP1	chr3	44083265	0.0636718	0.0379703	0.0257015
	cg05989746	0.486774	0.00336976	-45.1073	-62.2019	34.1894	1.80696e-07	TTC15	TRAPPC12	chr13	4346082	0.843208	0.774751	0.0684568
	cg17398066	0.164034	0.00423235	88.0576	70.9634	34.1884	1.80782e-07	FAM172A	FAM172A	chr6	88121028	0.0141893	0.0118599	0.00232937
	cg16829154	0.231137	0.0455108	-1.37137	-18.4653	34.1878	1.80829e-07	NOTCH1	;LOC103878062	chr15	1709578	0.0530909	0.033859	0.0192319
	cg05945291	0.281824	0.0250869	-11.8713	-28.9649	34.1872	1.80886e-07	NR2F1	NR2F1	chr6	87605353	0.046314	0.0284979	0.0178161
	cg14815609	-0.204068	0.00650413	51.8008	34.7077	34.1863	1.80962e-07		BUD13	chr14	106129688	0.900565	0.924648	0.0240834
	cg04258919	0.391429	0.00161401	-10.6594	-27.7525	34.1862	1.80975e-07	MAPK6	MAPK6;LOC103885828	chr7	26238672	0.0169542	0.013134	0.00382014
	cg01152019	0.436555	0.0238608	-62.115	-79.2067	34.1834	1.81217e-07	HOXD4;MIR10B	;HOXD4	chr12	38082762	0.669068	0.632062	0.0370064
	cg04057642	-0.321926	0.000624174	23.5805	6.48934	34.1823	1.81318e-07	KPNB1	KPNB1	chr16	44718728	0.831308	0.890591	0.0592828
	cg27163099	-0.715524	0.00219688	-84.2683	-101.359	34.1819	1.81355e-07	FAM78A	FAM78A	chr15	6708118	0.011942	0.0193499	0.00740792
	cg15280864	-0.27215	0.0321446	-12.2692	-29.3598	34.1812	1.81414e-07	MIR6735;SZT2	;LOC103884274	chr1	45738187	0.881861	0.898299	0.0164382
	cg18398930	0.412879	0.000881345	-9.44584	-26.5362	34.1806	1.81465e-07	JUP	JUP	chr16	48426314	0.975445	0.97073	0.00471463
	cg12038935	0.261742	0.000771225	46.2994	29.2091	34.1806	1.8147e-07		SOX18	chr10	237554	0.0178995	0.0148263	0.00307322
	cg18131365	-0.205677	0.00975638	44.2295	27.1395	34.18	1.81522e-07	SMCR7	MIEF2	chr16	17884333	0.78924	0.854825	0.0655848
	cg02570004	0.228072	0.000504309	71.0119	53.9222	34.1794	1.81569e-07	FBXO11	FBXO11;LOC103876928	chr13	46936865	0.00734826	0.0061229	0.00122536
	cg23383652	-0.227328	0.00378288	46.1125	29.0229	34.1792	1.81591e-07		;LOC103877645	chr14	49217459	0.930316	0.943995	0.0136797
	cg19444155	0.275926	0.0119609	3.95653	-21.0452	34.1773	1.81759e-07	SECISBP2L	SECISBP2L	chr7	23312049	0.0459996	0.0346665	0.0113331
	cg02878537	0.353626	0.00365634	-9.2176	-26.306	34.1768	1.81804e-07		;LOC103885211	chr6	74901618	0.822295	0.784718	0.0375768
	cg01522430	0.292662	0.0178609	-9.74071	-26.8289	34.1764	1.81836e-07	RPSAP52;HMGA2	HMGA2	chr11	61268718	0.0232554	0.0157871	0.00746833
	cg08970226	0.723595	4.37836e-12	26.9968	-44.0846	34.1756	1.81908e-07	TSHZ3	TSHZ3	chr19	25919219	0.191501	0.102777	0.0887239
	cg15528320	0.425292	0.00317471	-28.1766	-45.2637	34.1742	1.82031e-07		;LOC103879464	chr17	85074261	0.279636	0.207821	0.0718155
	cg03117819	0.311249	0.00130094	19.4815	-2.39478	34.1734	1.82103e-07	EPN3	EPN3	chr16	32055155	0.0763793	0.0501181	0.0262613
	cg19681982	0.577228	0.000253276	-37.6416	-54.7283	34.1734	1.82106e-07		CHD7;LOC101012274	chr8	56877609	0.128638	0.0640425	0.0645951
	cg11231220	0.65663	0.00033131	-55.5608	-72.6473	34.1729	1.82148e-07		;LOC103887940	chr10	10716843	0.573379	0.550562	0.0228173
	cg21642375	0.386784	0.00085458	-2.60127	-19.6875	34.1725	1.82186e-07	ANKRD55	ANKRD55	chr6	52286472	0.497887	0.415787	0.0820995
	cg07967644	-0.193119	0.0474226	18.746	-1.6606	34.1708	1.82337e-07	NAP1L4	PHLDA2;LOC103877377	chr14	2608873	0.852542	0.89123	0.0386873
	cg16559783	0.228371	0.00247582	50.3944	33.309	34.1707	1.82338e-07	CREB3L1	CREB3L1	chr14	18911469	0.0169078	0.0154276	0.00148016
	cg27173245	0.189415	0.0452622	22.8917	5.80666	34.17	1.824e-07	PANK4	PANK4	chr1	5498385	0.0221901	0.0200773	0.00211283
	cg18521841	-0.234503	0.00100862	57.9084	40.8236	34.1697	1.82431e-07	CHMP2A;UBE2M	UBE2M;CHMP2A	chr19	51236466	0.599645	0.655996	0.0563513
	cg23162655	0.337639	0.00703275	-12.1732	-29.258	34.1697	1.82432e-07	AP1G2;LOC102724814	AP1G2	chr7	80230574	0.366488	0.307265	0.0592222
	cg22162870	0.470114	0.00044509	-18.4232	-35.5077	34.169	1.82495e-07	BATF3	;BATF3	Scaffold28	1575093	0.0530686	0.0365809	0.0164877
	cg16484575	0.463005	0.00186728	-32.3096	-49.394	34.1689	1.82505e-07	LGI3	LGI3	chr8	20077755	0.820628	0.806458	0.0141695
	cg01782523	0.403701	0.000681816	-4.94902	-22.0334	34.1688	1.8251e-07	LRRC47	LRRC47	chr1	6654682	0.128217	0.0768233	0.0513935
	cg00048697	-0.325922	0.00675882	-7.11226	-24.1965	34.1684	1.82543e-07	PDCL2	PDCL2;LOC101017119	chr5	72960671	0.739588	0.772497	0.0329091
	cg18768400	0.168657	0.0225809	53.1068	36.0228	34.168	1.8258e-07	CAPZA1;ST7L	ST7L;CAPZA1	chr1	113428225	0.0163284	0.0140908	0.00223754
	cg13615360	-0.65096	3.90014e-12	39.9077	-22.8242	34.1669	1.8268e-07	N4BP1;MIR5095	N4BP1;LOC103880420	chr20	30987855	0.759946	0.856948	0.0970021
	cg27516506	0.2748	0.000251334	52.3354	35.2527	34.1655	1.82807e-07		SSTR3;C1QTNF6	chr10	77435043	0.0143082	0.0111356	0.0031726
	cg20402382	0.497138	0.000798327	-31.0821	-48.1644	34.1647	1.82873e-07	APEH	APEH	chr2	85633644	0.0669185	0.0454626	0.0214559
	cg13480658	0.842895	0.000156045	-77.2792	-94.3615	34.1645	1.8289e-07	AJAP1	AJAP1;LOC103875638	chr1	7573681	0.904043	0.854471	0.0495723
	cg23195675	0.21753	0.00504057	47.6622	30.5811	34.1621	1.83103e-07	TUBB4	TUBB4A	chr19	6258385	0.0195719	0.0167288	0.00284315
	cg25662963	0.490552	0.00047639	-24.155	-41.236	34.1618	1.83129e-07	AUTS2	Y_RNA;LOC101025105	chr3	48410809	0.061928	0.0388157	0.0231123
	cg19396867	0.502702	0.000256562	-21.976	-39.0568	34.1617	1.83138e-07		;DYRK1B	chr19	34150853	0.07719	0.0555702	0.0216198
	cg19978436	0.252059	0.00412152	30.845	13.7641	34.1617	1.8314e-07	WDTC1	WDTC1;LOC101026480	chr1	29426490	0.0818742	0.0512571	0.030617
	cg02665611	-0.237943	0.000854239	59.5281	42.4474	34.1614	1.8317e-07	ACER1	ACER1	chr19	6100474	0.900147	0.91705	0.0169031
	cg10306866	0.286925	0.00338423	18.127	1.04655	34.161	1.83208e-07	FBXL17	FBXL17;LOC103885302	chr6	102088432	0.0683509	0.0393921	0.0289588
	cg05951037	0.148577	0.0448392	54.1212	37.0407	34.1609	1.83216e-07	BTBD12	SLX4	chr20	3407022	0.0783096	0.0570421	0.0212675
	cg16999661	0.302912	0.00193789	18.0477	-0.967313	34.1608	1.83218e-07	METTL3	METTL3	chr7	78141465	0.0319927	0.0229163	0.00907635
	cg04661128	0.41929	0.00615009	-34.1357	-51.216	34.1605	1.8325e-07	PPAPDC2;C9orf68	PLPP6;PPAPDC2	chr15	70539779	0.0413198	0.028467	0.0128528
	cg00488174	0.423758	0.00357538	-29.3072	-46.3869	34.1594	1.83348e-07	ABCC1	ABCC6;LOC101003731	chr20	15037177	0.885827	0.853562	0.0322654
	cg00247599	0.484405	0.00061076	-25.1795	-42.2591	34.1592	1.83363e-07	HIST1H3H	;LOC101016765	chr4	27503630	0.138575	0.0796542	0.0589211
	cg16363417	0.408132	0.0184325	-37.1274	-54.2066	34.1584	1.83433e-07		;LOC101019176	chr7	121641324	0.56762	0.4852	0.0824203
	cg08569979	0.936005	1.98799e-05	-72.6977	-89.7762	34.1571	1.8355e-07	LOC646982	;LOC103879188	chr17	19113868	0.959416	0.920139	0.0392771
	cg22063259	0.417963	0.00261286	-23.9605	-41.0387	34.1564	1.83613e-07	ISLR2	ISLR2	chr7	48614779	0.134717	0.0825963	0.0521206
	cg00111503	-0.44918	8.18167e-05	1.16268	-18.2406	34.1559	1.83659e-07	KCNK9	KCNK9	chr8	134462792	0.745534	0.816145	0.070611
	cg00381006	0.283621	0.0318606	-17.8978	-34.975	34.1543	1.83797e-07	LYPD6B	LYPD6B;LOC103876234	chr12	11442636	0.845056	0.881134	0.0360789
	cg07980171	-0.396393	0.00619275	-29.8099	-46.8861	34.1524	1.83975e-07	FBF1	FBF1	chr16	67312361	0.853428	0.897701	0.044273
	cg05677041	0.38899	0.00329536	-18.8689	-35.9447	34.1517	1.84034e-07	SRRM4	SRRM4	chr11	118221707	0.0888056	0.0720679	0.0167377
	cg10454652	-0.220533	0.00105168	66.7367	49.6608	34.1517	1.84035e-07		Y_RNA;LOC100998823	chr16	30943655	0.272969	0.329862	0.0568928
	cg18253629	0.236353	0.0034347	41.1768	24.101	34.1516	1.8404e-07	ZNF507	ZNF507	chr19	26957771	0.0181873	0.014786	0.00340134
	cg21133273	-0.412782	0.00937332	-40.2609	-57.3364	34.151	1.841e-07		ACOT13;LOC101024794	chr6	67293797	0.49135	0.579289	0.0879382
	cg10796899	0.660987	0.000451613	-57.5648	-74.6399	34.1502	1.8417e-07	DIP2C	;LOC103887222	chr9	771967	0.0230763	0.0116588	0.0114175
	cg18435674	-0.410677	0.00834398	-36.3336	-53.4085	34.1498	1.84208e-07	KRT222	;KRT222	chr16	47360903	0.292284	0.355288	0.063004
	cg13380103	0.374107	0.00130075	-2.6833	-19.7579	34.1492	1.84262e-07	ADAMTS2	ADAMTS2	chr6	172539262	0.0813389	0.0448226	0.0365163
	cg10099415	0.276048	0.00280565	26.235	9.16048	34.149	1.84279e-07	NRXN1	Y_RNA;LOC103876942	chr13	49396744	0.0239434	0.0168611	0.00708234
	cg25544523	0.494124	0.035754	-83.3966	-100.471	34.1488	1.84293e-07	CENPC	CENPC	chr5	60898865	0.271454	0.221972	0.0494819
	cg10883901	0.409519	0.00135886	-12.4829	-29.5565	34.1471	1.84444e-07	CYP26B1	CYP26B1;LOC101001697	chr13	71037953	0.0433009	0.0318132	0.0114877
	cg23441053	-0.482953	0.00021551	-15.6521	-32.7254	34.1467	1.84481e-07	PREX2	Y_RNA;C8H8orf34	chr8	64146371	0.883564	0.917494	0.03393
	cg00326719	-0.289148	0.0338864	-21.3303	-38.4033	34.146	1.84546e-07	ERBB4	;LOC103876489	chr12	74393126	0.0799632	0.0781578	0.00180534
	cg03498773	0.366069	0.00224144	-5.75558	-22.8284	34.1457	1.84571e-07	KIAA1958	KIAA1958	chr15	22226760	0.0395664	0.0257641	0.0138024
	cg16293131	0.206199	0.00054302	83.5032	66.4313	34.1438	1.84744e-07	LOC92659;MAFG	MAFG	chr16	73260090	0.00500385	0.0045701	0.000433755
	cg10669991	0.183827	0.00175249	85.0362	67.9645	34.1434	1.84779e-07	SLC22A17	;SLC22A17	chr7	80012881	0.010261	0.00938657	0.000874389
	cg06670639	0.483377	4.66442e-07	26.1735	-9.10225	34.1425	1.84857e-07	ATHL1	ATHL1	chr14	121833	0.875803	0.83472	0.0410834
	cg03345145	0.212828	0.0143604	32.888	15.8175	34.1409	1.85003e-07	ACAA2	SCARNA18;ACAA2	chr18	41862642	0.919154	0.909131	0.0100231
	cg03189827	-0.291729	0.00112044	28.4211	11.351	34.1402	1.85063e-07	ATG13;HARBI1	;ATG13	chr14	18571330	0.92796	0.942545	0.0145853
	cg09513031	0.683884	0.000410284	-62.0173	-79.0874	34.1401	1.85075e-07		FERD3L;LOC101021828	chr3	91766823	0.0627067	0.0408588	0.0218479
	cg07024373	-0.311052	0.000907797	23.2869	-6.21691	34.14	1.85081e-07	MYLK	SNORA5;LOC101016617	chr2	43242562	0.767193	0.823821	0.0566275
	cg17217039	-0.680836	0.0449295	-95.4988	-112.568	34.1394	1.85141e-07	ITFG2	ITFG2	chr11	2901515	0.565073	0.643876	0.0788033
	cg23516868	-0.372798	0.000695386	4.76701	-21.8358	34.1376	1.85297e-07	C20orf196	C20orf196;LOC101020728	chr10	38544707	0.872681	0.920346	0.0476648
	cg12309957	0.18426	0.00277759	78.0854	61.0167	34.1375	1.85313e-07	TUBA4A;TUBA4B	TUBA4A	chr12	81169454	0.0122291	0.0101997	0.00202935
	cg19406023	0.313616	0.0480217	-39.0608	-56.1277	34.1339	1.85635e-07	LINC00511	5S_rRNA;LOC103878973	chr16	64003030	0.318325	0.290383	0.0279417
	cg16028748	-0.152712	0.0165754	73.3458	56.2796	34.1325	1.85764e-07	BMP1	BMP1	chr8	20094199	0.921449	0.930512	0.00906318
	cg07463050	-0.254751	0.00440584	29.2111	12.146	34.1301	1.85975e-07	MYO9A	NR2E3	chr7	46323187	0.791506	0.874966	0.0834602
	cg26237233	0.525268	2.0785e-05	-7.41778	-24.4825	34.1294	1.86039e-07		U6;LOC103877771	chr14	71069226	0.300571	0.225171	0.0753996
	cg13553499	-0.368359	0.00127271	-0.975334	-18.04	34.1293	1.86049e-07		Y_RNA;ATP5F1	chr1	112271304	0.778971	0.874143	0.0951723
	cg20557037	0.244856	0.00334186	38.9821	21.9182	34.1278	1.86189e-07	COBLL1	COBLL1;LOC103876289	chr12	26775614	0.0182347	0.0155167	0.00271801
	cg24843474	0.763722	0.000428637	-73.3901	-90.4528	34.1254	1.86405e-07	RGS7	KMO;LOC101003330	chr1	207765528	0.0254179	0.0116672	0.0137507
	cg02955050	0.434774	0.00115226	-18.33	-35.3906	34.1213	1.86773e-07	UBE2M;LOC100131691	UBE2M	chr19	51238887	0.0547152	0.0374953	0.0172198
	cg24966682	0.205013	0.0205902	30.2126	13.1538	34.1176	1.8711e-07	ACOT13;TTRAP	TDP2;ACOT13	chr4	24593133	0.0466433	0.0338857	0.0127576
	cg25225232	-0.53892	0.000520483	-35.8959	-52.9545	34.1172	1.87149e-07	EPDR1	EPDR1	chr3	73233441	0.900934	0.936063	0.0351289
	cg13605526	0.525075	0.000126948	-20.8735	-37.9317	34.1164	1.87223e-07	NPR3	NPR3	chr6	32492599	0.0172342	0.0124599	0.00477429
	cg18762288	0.748714	0.000124693	-61.3595	-78.4173	34.1155	1.87299e-07		;LOC103879012	chr16	69327768	0.0398972	0.0191302	0.020767
	cg25050353	0.597825	0.00124267	-56.3708	-73.4282	34.1147	1.87373e-07	PVRL1	NECTIN1;LOC101010547	chr14	109071118	0.0111355	0.00692385	0.00421168
	cg12570922	-0.284176	0.0269002	-14.7705	-31.8268	34.1126	1.8757e-07		PROKR2;LOC103888088	chr10	38030265	0.876817	0.888702	0.0118847
	cg04640913	0.473255	9.73905e-07	23.5329	-6.47731	34.1112	1.87692e-07	CDH22	CDH22	chr10	18019907	0.360686	0.293741	0.0669452
	cg13990013	0.25893	0.000329465	58.3149	41.2597	34.1103	1.87779e-07	KBTBD4;NDUFS3	NDUFS3	chr14	17593931	0.0169955	0.0148407	0.00215476
	cg02449354	0.396614	0.00314589	-19.2617	-36.3165	34.1097	1.87829e-07		NOG	chr16	37504817	0.0490861	0.0347062	0.0143799
	cg20011998	0.480071	0.00018608	-12.9045	-29.959	34.1092	1.87877e-07	TSPAN31	TSPAN31	chr11	53328592	0.0510374	0.0348026	0.0162348
	cg07409537	0.361133	0.000129713	24.46	-7.40563	34.1087	1.8792e-07		CDYL;LOC101024655	chr4	4392479	0.823339	0.795986	0.0273529
	cg00429829	0.283574	0.0268317	-14.0751	-31.1295	34.1086	1.87928e-07	ADGRB3	;LOC101003477	chr4	65066613	0.281341	0.258911	0.0224305
	cg13662851	1.08041	0.000758538	-119.821	-136.875	34.1079	1.87995e-07	H1FNT	H1FNT;LOC101003777	chr11	44107494	0.674033	0.577274	0.0967584
	cg26300857	-0.478981	0.0319156	-78.9076	-95.9612	34.1072	1.8806e-07	KCNAB2	;KCNAB2	chr1	8922406	0.460516	0.519924	0.0594081
	cg00143249	0.517268	0.000226838	-23.9085	-40.9618	34.1065	1.88119e-07	MNX1	MNX1	chr3	178137442	0.0803017	0.05915	0.0211516
	cg02443818	0.301001	0.000229956	41.8088	24.7557	34.1062	1.88154e-07	RBM33	RBM33	chr3	176888462	0.0165156	0.014117	0.0023986
	cg03934433	0.353606	0.000293741	20.3278	-3.2748	34.106	1.88166e-07		Metazoa_SRP;BCL9L	chr14	108258016	0.0249324	0.0196605	0.00527189
	cg21957546	0.207864	0.0251256	24.2998	7.24735	34.1048	1.88276e-07	SNAPC5	SNAPC5	chr7	40827745	0.0541583	0.0367602	0.017398
	cg00857512	-0.280605	0.00464128	17.0734	-0.0209927	34.1048	1.88283e-07	SUSD6	SRSF5	chr7	125856518	0.625553	0.664635	0.0390827
	cg05081047	-0.37359	0.0250217	-45.0945	-62.1467	34.1046	1.883e-07	C1orf226	C1orf111;C1H1orf111	chr1	136212110	0.242727	0.321136	0.0784093
	cg02805052	-0.372585	0.0006551	5.43904	-22.4903	34.1026	1.88483e-07		;LOC103877181	chr13	95697902	0.854477	0.884701	0.0302244
	cg19920898	0.437667	2.46964e-05	12.6904	-29.7412	34.1017	1.88563e-07		;SH3PXD2B	chr6	165885420	0.123039	0.0841031	0.0389363
	cg15738916	0.30972	0.00158972	17.6013	-0.550908	34.1008	1.88649e-07	MAP4K4	MAP4K4	chr13	93067945	0.0613783	0.0351986	0.0261797
	cg05139571	0.328571	0.00956853	-14.0549	-31.1053	34.1007	1.8865e-07	NUP210L	TPM3;LOC100998662	chr1	127954955	0.842537	0.839835	0.00270147
	cg06689180	-0.36425	0.000625087	7.96513	-25.0151	34.0999	1.88724e-07	KCNE1	SNORA11;KCNE1	chr3	12079591	0.892326	0.905999	0.0136729
	cg04760559	-0.398747	0.000864075	-5.62077	-22.6707	34.0998	1.88734e-07	AKAP8	AKAP8	chr19	14103872	0.659358	0.7405	0.0811418
	cg01475134	0.281246	0.00224807	25.5908	8.54086	34.0998	1.88735e-07	ACO2;PHF5A	ACO2	chr10	81740273	0.0672715	0.0411623	0.0261092
	cg19536827	0.279063	0.00174397	28.9223	11.8726	34.0995	1.88761e-07		;LOC103883508	chr4	18481376	0.573823	0.503246	0.0705768
	cg01927730	0.722906	0.00488255	-94.2831	-111.333	34.0994	1.88773e-07	SMOC2	SMOC2	chr4	163583286	0.975621	0.95835	0.0172712
	cg06707168	0.200014	0.0354697	21.4914	4.44298	34.0968	1.89016e-07	ARV1;TTC13	ARV1	chr1	218078770	0.0576662	0.0393319	0.0183343
	cg26016712	-0.728096	0.00121826	-78.9668	-96.015	34.0964	1.89052e-07	STX12	STX12	chr1	29990275	0.0809266	0.106906	0.025979
	cg23350087	0.236954	0.00115404	55.0634	38.0158	34.095	1.89175e-07	MCOLN1	MCOLN1	chr19	7184336	0.00964745	0.00784266	0.00180478
	cg03343262	0.212004	0.00240798	62.2739	45.2266	34.0944	1.89228e-07	MLST8	MLST8	chr20	2092429	0.0109235	0.00902477	0.00189869
	cg10394060	0.192794	0.0469321	18.7206	-1.67469	34.0919	1.89466e-07	FOXA1;TTC6	FOXA1	chr7	94048325	0.0419288	0.0298458	0.012083
	cg03373419	0.243375	0.00174012	47.1642	30.1183	34.0917	1.89481e-07	ADM2	ADM2	chr10	90623582	0.0137463	0.0114569	0.00228939
	cg15237819	0.640151	0.000334194	-51.0052	-68.051	34.0916	1.89488e-07	OSR1	OSR1	chr13	18365902	0.0368006	0.0210794	0.0157212
	cg24717891	0.210942	0.0165694	30.998	13.9523	34.0914	1.89506e-07	STX12	STX12	chr1	29990665	0.22479	0.190043	0.0347477
	cg22483165	-0.443474	0.00122844	-22.1939	-39.2386	34.0894	1.89691e-07	SCN3A	SCN3A;LOC103876290	chr12	27062169	0.617048	0.684363	0.0673147
	cg03173528	-0.487133	0.00217368	-39.7014	-56.7454	34.0878	1.89837e-07	LHFP	LHFP	chr17	18254386	0.847133	0.884964	0.0378312
	cg07050011	-0.292827	0.00220317	20.9634	3.91984	34.0871	1.89904e-07	GSTM3	GSTM3	chr1	110628662	0.835522	0.874372	0.0388498
	cg24258532	-0.375336	0.0335157	-51.691	-68.7346	34.0871	1.89907e-07	F13A1	;LOC103883432	chr4	6037591	0.772169	0.804029	0.0318601
	cg18402623	-0.272675	0.018392	-2.42068	-19.4641	34.0868	1.89932e-07	DLGAP4	DLGAP4	chr10	27841683	0.497922	0.517018	0.0190952
	cg08885837	0.434512	6.16628e-06	24.3826	-7.33948	34.0862	1.89987e-07	ISYNA1	ISYNA1	chr19	16979888	0.0256575	0.0185549	0.00710265
	cg08788842	-0.313773	0.0412178	-35.2393	-52.2823	34.086	1.90006e-07	LOC100130238;GALNT9	;LOC103876192	chr11	131370183	0.377494	0.383737	0.00624298
	cg09207292	0.492105	5.08917e-05	-6.31024	-23.3524	34.0843	1.90165e-07	RAP1GAP	RAP1GAP	chr1	23839116	0.798388	0.753628	0.0447604
	cg16360601	0.321671	0.0101414	-10.9515	-27.9928	34.0825	1.90333e-07	SALL2	SALL2	chr7	78160112	0.828126	0.826929	0.00119676
	cg08590564	0.480277	0.00108484	-30.2798	-47.3208	34.082	1.90379e-07	EPHA4	EPHA4	chr12	83488088	0.0581552	0.0420449	0.0161102
	cg00476358	0.211011	0.0311	17.7025	-0.661514	34.0819	1.90382e-07	TUBA4A;TUBA4B	TUBA4A	chr12	81169437	0.0746445	0.0527095	0.021935
	cg13643814	0.428249	0.00167276	-21.6242	-38.6649	34.0815	1.90425e-07	CHRNA7	CHRNA7;LOC101005730	chr7	6804030	0.0501739	0.0351358	0.015038
	cg14198338	-0.540688	0.00123111	-45.8309	-62.8714	34.081	1.90466e-07	CCDC124	CCDC124	chr19	16444419	0.0463899	0.0685099	0.02212
	cg24618875	-0.381057	8.61431e-05	20.441	3.40239	34.0771	1.90828e-07		;LOC103876028	chr11	103637960	0.874406	0.921695	0.0472889
	cg14471727	0.339467	0.00746614	-13.4888	-30.5273	34.0769	1.90852e-07	VRK1	VRK1	chr7	152967878	0.050847	0.0394956	0.0113514
	cg25930451	0.218044	0.0070141	41.6169	24.579	34.0759	1.90942e-07	ERICH1	ERICH1;LOC101017388	chr8	566417	0.0710485	0.0477679	0.0232805
	cg15251010	0.705924	0.0010826	-75.3409	-92.3787	34.0757	1.90958e-07	MAP3K7CL	;MAP3K7CL	chr3	17428838	0.734535	0.662458	0.0720775
	cg01045622	0.437952	3.74465e-06	26.6819	-9.6444	34.0751	1.91021e-07	LOC100128292;DLG5	DLG5;LOC103887517	chr9	51832185	0.0968719	0.0592609	0.037611
	cg15358052	0.215329	0.00951872	39.0267	21.9894	34.0747	1.91053e-07	SLC39A9;ERH	SLC39A9	chr7	125539077	0.016448	0.0119211	0.0045269
	cg23004710	0.197729	0.016363	39.1815	22.1444	34.0743	1.91086e-07	TAPBP;RGL2	RGL2	chr4	32560002	0.0141072	0.0114863	0.00262091
	cg21530552	0.186797	0.00404528	71.9585	54.9215	34.0742	1.91103e-07	LOC285205	;LOC101014001	chr2	27759204	0.00619797	0.00550729	0.000690681
	cg11653758	0.198238	0.00243951	69.9203	52.8832	34.0741	1.91107e-07	C19orf20	TPGS1	chr19	232762	0.0118044	0.0100007	0.00180363
	cg26245141	0.428425	0.00913196	-42.9099	-59.9459	34.0719	1.91314e-07	CDK19;AMD1	CDK19	chr4	151448218	0.0526812	0.0335022	0.019179
	cg03771121	0.19084	0.00164282	81.2567	64.2212	34.071	1.91399e-07	CARHSP1	CARHSP1	chr20	8675157	0.0125669	0.0108937	0.00167323
	cg21693930	0.460686	5.01151e-05	1.66301	-18.6983	34.0705	1.9144e-07	DSTN;BFSP1	DSTN	chr10	50369292	0.0184442	0.0126607	0.00578352
	cg01303636	0.236524	0.013498	20.2006	3.16709	34.0671	1.91763e-07	UBR4	UBR4	chr1	21512560	0.0199526	0.0170693	0.0028833
	cg12748367	0.285711	0.0006851	37.6707	20.6385	34.0645	1.92004e-07	FN1	FN1;LOC101005544	chr12	77320911	0.0178427	0.0142597	0.00358297
	cg12812341	-0.412111	0.00296612	-24.1874	-41.2194	34.0639	1.92059e-07		;LOC103884917	chr6	4728530	0.603514	0.656196	0.0526819
	cg27170935	-0.353045	0.0204403	-35.401	-52.4326	34.0632	1.92121e-07		AJAP1;LOC103875703	chr1	7977027	0.805044	0.801311	0.00373259
	cg12720209	-0.423094	0.00789485	-34.8573	-51.8887	34.0629	1.9215e-07	TCF4	5S_rRNA;LOC103879756	chr18	47558964	0.908342	0.933803	0.0254612
	cg19555041	-0.335554	0.000397471	22.6465	5.61518	34.0626	1.92179e-07	GUCY1B2	;LOC101006944	chr17	29299391	0.867045	0.917996	0.0509505
	cg01264747	0.330506	0.000453929	24.1385	-7.10727	34.0624	1.92202e-07	LOC387763	;C14H11orf96	chr14	21229822	0.0877645	0.0518871	0.0358774
	cg19306296	-0.41082	7.30216e-05	12.4575	-29.4878	34.0607	1.92361e-07	RNF121	IL18BP	chr14	61754814	0.90015	0.929152	0.0290021
	cg19419497	0.301622	0.00187886	18.7534	-1.72319	34.0603	1.92393e-07	FAM100B	UBALD2	chr16	67664280	0.0845476	0.0544463	0.0301013
	cg12967833	-0.265783	0.0323011	-8.19416	-25.2235	34.0587	1.92546e-07		;LOC101018635	chr14	970432	0.580365	0.623637	0.0432723
	cg08079052	-0.404047	0.0157451	-46.0959	-63.125	34.0582	1.92594e-07	DGAT1	DGAT1	chr8	138893997	0.437873	0.501595	0.0637222
	cg11159084	0.262443	0.000947598	43.7768	26.7482	34.0573	1.92681e-07	HEATR1	HEATR1	chr1	212499809	0.0109912	0.0085207	0.00247047
	cg19484260	-0.571977	4.56314e-05	-22.5541	-39.5826	34.057	1.92702e-07	ACTN4	ACTN4	chr19	32979962	0.894361	0.935643	0.0412817
	cg13521951	0.274941	0.00251167	27.9683	10.9398	34.0569	1.92715e-07	CDK4	CDK4	chr11	53336738	0.0238209	0.0184409	0.00537996
	cg10614909	0.244802	0.000325438	65.2293	48.2013	34.056	1.92799e-07	TRMT2A;RANBP1	TRMT2A;RANBP1	chr10	61389711	0.00976022	0.00805285	0.00170737
	cg09082490	0.745238	4.85991e-12	21.7111	-38.7382	34.0543	1.9296e-07		PSD2	chr6	133304056	0.168132	0.0799979	0.0881344
	cg18769353	0.361366	0.00739386	-19.6884	-36.7145	34.0522	1.93151e-07	PTN	PTN	chr3	159137854	0.0241012	0.017737	0.00636425
	cg02360514	-0.265947	0.0232448	-3.95188	-20.9777	34.0516	1.93216e-07	FOSB	FOSB	chr19	38921182	0.513222	0.554205	0.0409827
	cg18064663	-0.16905	0.0191841	56.7927	39.7678	34.0498	1.93379e-07	WDR6;DALRD3	DALRD3;WDR6	chr2	86300508	0.585469	0.639218	0.0537497
	cg04587012	-0.47785	0.0200142	-68.6971	-85.7216	34.0489	1.93465e-07	ITGB5	7SK;LOC103881882	chr2	44273268	0.163742	0.200893	0.0371503
	cg09988781	-0.395523	0.00633017	-28.8501	-45.8742	34.0482	1.93531e-07	SLC45A1	Y_RNA;SLC45A1	chr1	11173976	0.868947	0.91011	0.0411628
	cg19675664	0.297357	0.000243332	43.2181	26.196	34.0443	1.939e-07	ESR2	ESR2;LOC101009879	chr7	120678398	0.010935	0.00901963	0.0019154
	cg05726208	0.360821	0.0184291	-35.8843	-52.9061	34.0437	1.93957e-07	PRDM10	PRDM10	chr14	118846282	0.917153	0.902861	0.0142923
	cg24398933	0.478648	0.000837708	-27.6923	-44.714	34.0434	1.93986e-07	CGN	CGN;TUFT1	chr1	125315670	0.849741	0.8196	0.0301405
	cg07344583	0.324167	0.000408742	26.2605	9.23932	34.0423	1.94086e-07	MFGE8	MFGE8	chr7	63360300	0.0110049	0.00790884	0.00309601
	cg15854067	0.251356	0.0061035	26.5309	9.51043	34.041	1.94207e-07	IL17RD	IL17RD	chr2	78148810	0.0854963	0.0548118	0.0306846
	cg09026937	0.823317	3.76872e-05	-64.1497	-81.167	34.0344	1.94831e-07	SHC4	SHC4	chr7	23228667	0.0454769	0.0210806	0.0243963
	cg23623667	0.921468	0.00187822	-107.247	-124.264	34.0335	1.94916e-07	KCNQ1	KCNQ1;LOC103877375	chr14	2106078	0.257042	0.166504	0.0905377
	cg13692459	-0.393467	0.000367017	2.90029	-19.9169	34.0331	1.94952e-07	NFASC	CNTN2	chr1	158884759	0.861309	0.895713	0.0344034
	cg02672301	0.348523	0.00102049	8.10606	-25.122	34.0318	1.95077e-07		;LOC100997134	chr8	136826837	0.474424	0.412876	0.061548
	cg10577216	0.333184	0.037084	-39.4017	-56.417	34.0305	1.95199e-07	HIVEP2	;HIVEP2	Scaffold715	442472	0.274805	0.226766	0.0480386
	cg04454259	0.417927	1.36255e-05	23.2509	-6.23609	34.0296	1.95284e-07	CBR3	CBR3	chr3	10397091	0.0891232	0.0496162	0.039507
	cg00741661	0.497648	0.00014911	-16.4432	-33.458	34.0296	1.95286e-07	FBXO43	FBXO43	chr8	95429953	0.0536829	0.0303778	0.0233051
	cg02164247	-0.447006	0.000137569	-1.83276	-18.847	34.0284	1.954e-07	ANO6	;LOC101012877	chr11	41014852	0.923184	0.951096	0.0279125
	cg18297529	0.408173	0.000486304	-2.35415	-19.3683	34.0284	1.95403e-07	ISOC2	ISOC2	chr19	48370037	0.0240777	0.017799	0.00627873
	cg27424226	0.782847	7.37522e-05	-61.614	-78.6267	34.0255	1.95681e-07	H1F0	H1F0;LOC101022949	chr10	78055424	0.0219535	0.0100754	0.0118781
	cg04129905	0.237155	0.0486798	-6.04288	-23.0556	34.0254	1.95688e-07	SCARNA2	SCARNA2;LOC103887476	chr1	110051692	0.0410776	0.0347158	0.0063618
	cg07181582	-0.363243	0.00226427	-6.17409	-23.1867	34.0252	1.95702e-07	LSM12	U3;LOC103878869	chr16	50610802	0.831504	0.866944	0.0354404
	cg23397542	-0.401014	0.000199919	7.7775	-24.7897	34.0244	1.95785e-07	MRPS14	MRPS14;LOC103880129	chr1	197643324	0.877618	0.907216	0.0295982
	cg22768296	-0.446063	8.86288e-05	0.576646	-17.5885	34.0238	1.95841e-07	CDYL	RPP40;LOC101025360	chr4	4743071	0.904002	0.951337	0.0473342
	cg23296816	0.27265	0.00514008	18.3215	1.30966	34.0236	1.95858e-07		;TRIM56	Scaffold1828	181431	0.101935	0.0672586	0.0346768
	cg07556773	0.233937	0.00730722	32.5456	15.5342	34.0229	1.95922e-07	RUSC1;C1orf104	RUSC1;RUSC1-AS1	chr1	129168601	0.0206381	0.0176335	0.00300457
	cg23088456	-0.29436	0.010497	-1.17784	-18.1892	34.0228	1.95938e-07	SKIV2L	SKIV2L;NELFE	chr4	31317868	0.771033	0.823684	0.0526509
	cg21192832	-0.219086	0.00856261	38.0192	21.008	34.0224	1.95969e-07	SHANK2	;LOC101012199	chr14	3460743	0.738853	0.790588	0.0517348
	cg19032699	-0.321972	0.026868	-28.496	-45.5069	34.0217	1.96045e-07	TNNI1	TNNI1	chr1	162546218	0.762556	0.796271	0.0337152
	cg11032810	-0.258755	0.0488679	-16.4276	-33.4384	34.0215	1.96054e-07	MAML3	Metazoa_SRP;LOC103884650	chr5	130504367	0.72795	0.772092	0.044142
	cg03380406	0.207064	0.0369168	17.6906	0.68039	34.0204	1.9616e-07	DNAJC25;DNAJC25-GNG10	DNAJC25	chr15	23079247	0.0802514	0.0539895	0.0262619
	cg26350347	1.07851	0.000686551	-118.574	-135.584	34.0194	1.96255e-07	GADL1	GADL1	chr2	171138075	0.0828659	0.0392135	0.0436524
	cg09371276	-0.242352	0.0469296	-7.65297	-24.6623	34.0186	1.96338e-07	EBF2	;LOC103886693	chr8	23937902	0.87804	0.91434	0.0363001
	cg23215701	0.311869	0.0152366	-15.0083	-32.0166	34.0167	1.96518e-07	GFOD1	GFOD1	chr4	13375169	0.899347	0.872871	0.0264766
	cg24794833	0.417488	0.0028329	-22.8699	-39.8772	34.0146	1.96716e-07		CLU	chr8	25644158	0.864896	0.822178	0.042718
	cg20348812	-0.399285	0.00154444	-12.7823	-29.7894	34.0143	1.96751e-07	RAD51B	U6;LOC101001772	chr7	124627331	0.919093	0.938592	0.0194987
	cg10585870	0.193355	0.00237216	73.2552	56.2485	34.0134	1.96836e-07	DDX39	DDX39A	chr19	13202314	0.00938659	0.00751467	0.00187191
	cg04686892	-0.155715	0.0109114	78.3995	61.3933	34.0126	1.96912e-07	GLRX3	GLRX3	chr9	121666757	0.940165	0.949768	0.00960354
	cg00992398	0.247578	0.00343367	36.3506	19.3449	34.0114	1.97024e-07		ADORA1	chr1	160801396	0.0840196	0.0592603	0.0247593
	cg26389280	-1.11918	0.00064153	-121.919	-138.924	34.0085	1.97304e-07	PIGL	;LOC103878673	chr16	15893673	0.0556809	0.121472	0.0657906
	cg07692473	0.32771	0.0203721	-25.4459	-42.4499	34.0079	1.97355e-07	RAB8B	RAB8B;LOC103885874	chr7	37385121	0.148377	0.123648	0.0247282
	cg11727212	-0.229475	0.0157059	21.3536	4.3503	34.0067	1.97479e-07	PPP1CC	PPP1CC	chr11	109881000	0.946287	0.955221	0.00893456
	cg23052020	0.247561	0.000597851	56.5776	39.5751	34.005	1.97635e-07	AIM1	Y_RNA;LOC103883899	chr4	101937531	0.016056	0.0141207	0.00193523
	cg18685594	0.433513	0.000244062	-2.78872	-19.7909	34.0044	1.97697e-07	TCF21	TCF21	chr4	128633734	0.133742	0.0982489	0.0354928
	cg07567256	-0.637865	0.00187809	-69.5713	-86.5725	34.0024	1.97883e-07		;LOC101014149	chr4	158481120	0.672831	0.757012	0.0841811
	cg04923513	0.156066	0.0473004	47.7908	30.7902	34.0011	1.98015e-07	SH2D5	SH2D5	chr1	23033003	0.0270617	0.0237928	0.00326887
	cg25924583	0.21215	0.00850892	41.4971	24.4967	34.0008	1.98044e-07	BCAS3	BCAS3;LOC101003355	chr16	42508823	0.0190741	0.0153469	0.00372717
	cg27519392	-0.388427	0.00709249	-29.1808	-46.1806	33.9996	1.98159e-07	CHD7	CHD7;LOC101012274	chr8	56836386	0.825714	0.885065	0.0593508
	cg25107608	0.190847	0.00661621	59.9609	42.9622	33.9975	1.98358e-07	TPM3	TPM3	chr1	127985671	0.0129053	0.011035	0.00187031
	cg11332519	0.242288	0.0281369	4.27459	-21.2726	33.9961	1.98498e-07	SSPN	SSPN;LOC100998077	chr11	25638641	0.0593123	0.045039	0.0142732
	cg09303236	0.265426	0.00382995	26.4759	9.47828	33.9952	1.98582e-07	TNS4	TNS4	chr16	47198992	0.721762	0.720448	0.00131381
	cg02007933	0.601099	0.000368771	-46.1108	-63.1077	33.9937	1.98727e-07	SPATA2L	SPATA2L	chr20	71416505	0.0143651	0.008227	0.00613806
	cg20497977	0.262051	0.0038968	26.7691	9.77241	33.9935	1.98748e-07	CMPK1	;CMPK1	chr1	49486229	0.0645947	0.0429418	0.0216529
	cg03264934	0.359593	0.00204201	-2.72901	-19.7257	33.9934	1.98753e-07	CCDC148;PKP4	PKP4	chr12	20355021	0.0820618	0.0533787	0.0286831
	cg03402805	0.221096	0.000519213	74.9228	57.9264	33.993	1.98796e-07	ITFG2	ITFG2	chr11	2898908	0.00759515	0.00620752	0.00138763
	cg10345980	-0.299614	0.00225269	18.5788	1.58244	33.9928	1.98813e-07	FLCN	FLCN	chr16	16827352	0.972441	0.98243	0.0099891
	cg00045967	0.626032	0.00398039	-72.7679	-89.7642	33.9925	1.98838e-07	ARRDC1	ARRDC1	chr15	618900	0.0909557	0.0625363	0.0284195
	cg23310078	-0.7017	9.94673e-11	19.0486	-36.0443	33.9916	1.98932e-07	INPP5B	INPP5B;LOC103883736	chr1	40225738	0.876267	0.914715	0.0384481
	cg04368808	-0.531857	0.0161194	-78.0948	-95.0883	33.987	1.99378e-07	WDR86	WDR86;LOC103883344	chr3	172679084	0.844565	0.901473	0.0569084
	cg19447692	-0.306469	0.000447691	33.6915	16.6984	33.9861	1.99465e-07	SLC26A2	TIGD6;HMGXB3	chr6	143542376	0.861551	0.897942	0.0363909
	cg10188985	0.505774	0.00011792	-16.6289	-33.6214	33.9851	1.99557e-07	EVX1-AS;EVX1	EVX1	chr3	83690367	0.0382193	0.0273402	0.0108791
	cg16409722	-0.303609	0.008226	-0.150594	-17.1429	33.9846	1.99611e-07	SEMA4F	SEMA4F	chr13	73526274	0.887229	0.900178	0.0129487
	cg16295475	0.320202	0.000609683	24.1659	7.17426	33.9833	1.99735e-07	JADE1	JADE1	chr5	119357099	0.016619	0.0128318	0.00378715
	cg07776900	0.383076	4.70023e-05	24.7902	-7.79994	33.9805	2.00002e-07	OTX1	OTX1	chr13	61973868	0.0439214	0.0317216	0.0121998
	cg22090713	0.697125	5.48764e-12	28.5989	-45.5889	33.9802	2.0004e-07	RASSF1;ZMYND10	RASSF1	chr2	84955816	0.607241	0.508916	0.0983251
	cg24491328	-0.424052	3.85836e-06	29.5372	-12.5472	33.9799	2.00062e-07		PARP11;LOC103888477	chr11	3998926	0.919671	0.944059	0.0243882
	cg04825263	0.170498	0.00766014	72.61	55.6203	33.9794	2.0011e-07	C20orf177;PPP1R3D	PPP1R3D	chr10	4349822	0.00995006	0.0080705	0.00187956
	cg12100302	-0.349941	0.0171839	-31.0695	-48.0586	33.9783	2.00223e-07	CTTN	CTTN;LOC103877391	chr14	3983443	0.947776	0.96968	0.0219037
	cg18079823	-0.403258	0.00205712	-16.1324	-33.1207	33.9766	2.00381e-07	RAG2;C11orf74	RAG2;C14H11orf74	chr14	28286114	0.638408	0.705673	0.0672646
	cg24725185	-0.647048	0.00490895	-82.1426	-99.1307	33.9761	2.00431e-07		TSSC1	chr13	4049353	0.474851	0.561208	0.0863561
	cg24507955	-0.477054	0.000419764	-19.2881	-36.2756	33.9749	2.00551e-07	SECISBP2L	SECISBP2L	chr7	23312374	0.816628	0.861854	0.0452264
	cg16566400	0.345076	0.00215629	0.990776	-17.9779	33.9743	2.00606e-07	THY1	THY1	chr14	108762374	0.0137542	0.01049	0.00326424
	cg14383135	0.223083	0.00183076	57.3383	40.3513	33.974	2.00642e-07	NPAS2	NPAS2	chr13	92191752	0.0183538	0.015992	0.00236181
	cg00120157	0.472084	0.00285621	-38.9347	-55.9209	33.9723	2.00803e-07		;LOC103882727	chr3	36879465	0.902956	0.869271	0.0336852
	cg10388442	0.33275	0.0400626	-40.7396	-57.7257	33.9722	2.00817e-07	LYRM4;FARS2	;LYRM4	chr4	5093928	0.113634	0.0878057	0.025828
	cg27202708	0.505538	0.00527065	-54.2656	-71.2507	33.9701	2.01019e-07	C1orf65	CCDC185	chr1	141641204	0.0335778	0.0228885	0.0106894
	cg16463378	-0.308346	0.0405392	-32.9349	-49.9188	33.9678	2.01247e-07	SCARNA10;NCAPD2	snoU85;NCAPD2	chr11	6609445	0.798021	0.86747	0.0694497
	cg07363850	0.427237	4.86779e-06	27.0629	-10.079	33.9677	2.01254e-07	LOC283710	;LOC103885699	chr7	6037405	0.575587	0.495014	0.080573
	cg17826031	0.616424	2.07465e-08	11.9857	-28.9693	33.9672	2.01298e-07	UBN2	UBN2;LOC101014019	chr3	161021709	0.0290034	0.019471	0.0095324
	cg03371043	-0.413788	0.000131226	7.21868	-24.2021	33.9669	2.01336e-07	SKIV2L	SKIV2L;NELFE	chr4	31318803	0.808006	0.855334	0.0473279
	cg08802203	0.163107	0.00536304	84.6376	67.6549	33.9655	2.01466e-07	TIGD1;EIF4E2	EIF4E2	chr12	94364061	0.00922095	0.00775844	0.00146251
	cg01814963	0.33651	0.0070141	-11.4568	-28.4349	33.9563	2.02374e-07	PRKAB2	PRKAB2	chr1	122003328	0.0594146	0.0384703	0.0209444
	cg21381360	0.153865	0.0061084	92.3157	75.3385	33.9544	2.02562e-07	BTG1	;BTG1	chr11	91555090	0.00946569	0.00813204	0.00133365
	cg05410123	0.128473	0.0244941	89.0157	72.039	33.9534	2.02659e-07	SETD1B;LOC338799	SETD1B	chr11	121116437	0.00900504	0.00837686	0.000628183
	cg09734336	-0.340405	0.0098924	-5.08611	-22.0628	33.9533	2.02666e-07		;LOC103877997	chr14	116127318	0.899036	0.947732	0.0486958
	cg24546928	-0.260997	0.00752387	17.7324	-0.756263	33.9522	2.02772e-07	ARHGEF10L	ARHGEF10L	chr1	19911566	0.798129	0.841631	0.043502
	cg08749132	-0.591921	2.8938e-05	-24.4052	-41.3808	33.9512	2.02877e-07	RFX3	RFX3	chr15	71900911	0.891247	0.946	0.0547526
	cg05656360	0.535691	0.00047893	-34.9425	-51.9174	33.9499	2.03001e-07		7SK;STK11IP	chr12	81509466	0.687728	0.60501	0.0827184
	cg03674224	-0.244016	0.0101941	22.0585	5.08387	33.9492	2.03073e-07	ZFYVE28	Metazoa_SRP;LOC103881885	chr1	1692475	0.970079	0.978269	0.00819076
	cg15842160	-0.284278	0.0134654	-1.19649	-18.1703	33.9475	2.03236e-07	CYB5B	CYB5B;LOC101009425	chr20	51748474	0.913122	0.93965	0.0265287
	cg16168424	-0.564274	4.02999e-07	7.92085	-24.8945	33.9473	2.03261e-07	TERT	SLC6A18	chr6	952125	0.693645	0.784386	0.0907412
	cg06876672	0.55483	5.15239e-09	31.476	-14.503	33.9461	2.03378e-07	PPP2R5D	PPP2R5D	chr4	42360300	0.027765	0.0174824	0.0102826
	cg13382617	-0.289098	0.00301885	18.0267	1.05486	33.9436	2.03625e-07	BRPF1	OGG1	chr2	50447823	0.83565	0.877227	0.0415765
	cg03577457	0.457992	0.000437951	-14.6592	-31.6305	33.9425	2.03737e-07	CMIP	CMIP;LOC103880575	chr20	63405899	0.918342	0.895297	0.0230457
	cg13440068	0.271788	0.00532176	18.993	2.02242	33.9411	2.03869e-07	WEE1	WEE1	chr14	55395797	0.0160669	0.0128313	0.00323561
	cg22598426	-0.333152	0.00257762	2.76075	-19.7312	33.941	2.03887e-07	NKX6-1	NKX6-1	chr5	44500521	0.333699	0.376484	0.0427856
	cg07988820	0.687491	0.00342215	-83.5708	-100.54	33.9391	2.04075e-07	PPFIA2	;PPFIA2	chr11	77113465	0.110219	0.0473926	0.0628263
	cg26588685	-0.233325	0.000614118	64.8337	47.8648	33.9378	2.04202e-07	EPB42	EPB42	chr7	17798436	0.924835	0.939832	0.0149966
	cg22850377	0.461768	0.000631746	-18.8953	-35.8636	33.9367	2.0431e-07	DPAGT1	DPAGT1	chr14	108439317	0.0349591	0.0200748	0.0148843
	cg25153363	1.01108	1.60319e-05	-81.4115	-98.3797	33.9364	2.04342e-07	CPA6	CPA6	chr8	63682060	0.0901707	0.0458676	0.0443031
	cg22953477	0.418681	0.000497716	-6.17475	-23.1428	33.9362	2.04361e-07	ATP1A2	ATP1A2;LOC103877144	chr1	134032445	0.679147	0.621108	0.0580393
	cg12092277	0.288047	0.000235436	48.5567	31.5887	33.936	2.0438e-07	MYO9B;HAUS8	HAUS8	chr19	15620765	0.0156304	0.0124201	0.00321035
	cg00094817	-0.253562	0.00520893	26.009	9.04132	33.9353	2.04452e-07	CREM	CREM;LOC103887421	chr9	34620689	0.892341	0.915365	0.0230242
	cg12361352	0.562397	5.21672e-05	-22.6359	-39.6031	33.9343	2.04551e-07	ASXL3	ASXL3	chr18	25575332	0.0363301	0.023329	0.0130011
	cg25068063	0.234536	0.00126402	55.9285	38.9614	33.9342	2.0456e-07	PRR3;GNL1	PRR3;GNL1	chr4	30004029	0.0136002	0.0118059	0.00179431
	cg03776870*	0.57537	2.36549e-08	19.8854	-36.8524	33.9341	2.04564e-07	IL17RC	CRELD1	chr2	50247227	0.692947	0.618257	0.07469
	cg07911225	0.487329	0.000238754	-17.8795	-34.846	33.9329	2.04691e-07	TDRD10;SHE	SHE	chr1	128315446	0.0691083	0.0504096	0.0186987
	cg25664275	0.379462	0.00136299	-3.5819	-20.5482	33.9327	2.04708e-07		PIK3R1	chr6	63980907	0.0179124	0.0136175	0.00429496
	cg10307918	0.462424	3.69043e-05	5.49961	-22.4653	33.9314	2.04838e-07		;LOC101010064	chr14	29068453	0.919156	0.897639	0.0215166
	cg23879721	-0.218555	0.0146995	28.7161	11.7504	33.9313	2.04846e-07	RTDR1	RSPH14	chr10	64257241	0.688434	0.732023	0.0435885
	cg14238081	0.700452	8.03357e-05	-49.5057	-66.4711	33.9307	2.04906e-07	RAB15	RAB15	chr7	121327401	0.0162318	0.00684571	0.00938608
	cg00011482	-0.23515	0.0319272	4.86545	-21.8288	33.9267	2.05301e-07	PAX9	PAX9;LOC103886197	chr7	93079007	0.342208	0.383423	0.0412149
	cg06572849	0.474293	1.12572e-05	10.0407	-27.0039	33.9264	2.05334e-07		SYT13;LOC103877508	chr14	19856955	0.0236864	0.0181082	0.00557813
	cg12087445	0.459969	0.00267437	-35.4487	-52.4118	33.9263	2.05347e-07		;LOC101005237	chr18	50147825	0.547167	0.558653	0.0114864
	cg11853510	0.508126	0.000160139	-19.6306	-36.5923	33.9233	2.05647e-07		Metazoa_SRP;LOC103876092	chr11	114992572	0.334354	0.266198	0.068155
	cg22370370	0.326254	0.000610385	21.7712	4.81075	33.9208	2.05892e-07	ZNF652	ZNF652	chr16	30882643	0.0178957	0.0144471	0.00344859
	cg11063403	-0.28637	0.00207526	23.8819	-6.92167	33.9205	2.05927e-07	SLC25A29	SLC25A29	chr7	156470059	0.666712	0.734236	0.0675235
	cg10313043	0.276609	0.0278679	-10.9598	-27.9194	33.9193	2.06049e-07	LOXL4	LOXL4	chr9	90015155	0.892145	0.882562	0.0095826
	cg27429450	0.170391	0.0124163	63.8531	46.894	33.9182	2.06154e-07	LSM14B	LSM14B;LOC103887887	chr10	2211061	0.129961	0.097108	0.0328526
	cg01732324	-0.194631	0.0145192	44.4472	27.4894	33.9157	2.06408e-07	VTI1B	5S_rRNA;VTI1B	chr7	123782729	0.893996	0.915106	0.0211101
	cg13306401	0.51611	0.000163442	-20.4134	-37.371	33.9151	2.06463e-07		;LOC103882429	chr2	170270577	0.0956916	0.0530786	0.042613
	cg03871460	-0.349605	0.0457153	-44.7046	-61.6621	33.9151	2.06467e-07	CCNA1	CCNA1	chr17	15244111	0.862825	0.901883	0.0390578
	cg27079387	-0.336333	0.000593019	19.1998	2.24238	33.9148	2.06493e-07	ENOX1	ENOX1;LOC103879205	chr17	21886169	0.909663	0.918825	0.00916248
	cg11909865	0.451181	0.000730898	-18.5424	-35.4998	33.9147	2.06502e-07	C11orf57;PIH1D2	PIH1D2	chr14	101548100	0.0529611	0.0261056	0.0268555
	cg21220708	0.475691	0.00466238	-37.6672	-54.6245	33.9145	2.06523e-07		DENND2D	chr1	112072514	0.0273554	0.0197986	0.00755677
	cg25966133	1.00038	0.000198153	-99.4037	-116.361	33.914	2.06581e-07		;LOC103886127	chr7	79198816	0.128922	0.0596842	0.0692375
	cg18599117	0.202897	0.00440382	58.9468	41.9899	33.9138	2.06592e-07	PTPN21	PTPN21	chr7	144654126	0.015704	0.0133457	0.00235835
	cg24337497	0.387416	8.27729e-05	18.7948	1.83858	33.9124	2.06737e-07	CENPQ;MUT	CENPQ	chr4	48680022	0.0124606	0.00960642	0.00285418
	cg18930928	-0.191384	0.0103475	51.4863	34.5302	33.9124	2.06742e-07	TMCC2	TMCC2;LOC103878423	chr1	158663550	0.731866	0.792514	0.0606482
	cg19250027	0.450465	0.0119445	-54.3818	-71.3375	33.9115	2.06824e-07	LAMB1	LAMB1	chr3	130165778	0.0606019	0.0385123	0.0220896
	cg24545466	0.288295	0.0226367	-13.2223	-30.1779	33.9112	2.06855e-07	LMO2	LMO2	chr14	30992423	0.0476354	0.0342719	0.0133635
	cg02027349	0.213763	0.0266828	21.3096	4.35541	33.9084	2.07139e-07	ODF2;MIR1268A	ODF2	chr15	9594326	0.867641	0.848106	0.0195351
	cg10791722	0.701725	2.34204e-05	-42.2843	-59.2382	33.9077	2.07207e-07	NTM	NTM;LOC103878029	chr14	120752813	0.158899	0.101495	0.0574045
	cg08052428	0.208198	0.0051895	52.9088	35.9552	33.9072	2.07259e-07	RALGDS	;RALGDS	Scaffold1592	170012	0.106538	0.0802633	0.0262743
	cg17516455	-0.465184	0.00219262	-33.5159	-50.4695	33.9072	2.07262e-07	EBF3	;LOC103887830	chr9	121329538	0.804198	0.87246	0.0682618
	cg14711415	0.550411	0.000333288	-34.2721	-51.2251	33.9062	2.07361e-07		;LOC100997870	chr2	91312556	0.113886	0.0891737	0.0247126
	cg25683358	0.468292	0.000779092	-24.098	-41.0505	33.905	2.07482e-07	KIAA1217	;LOC103887372	chr9	24065034	0.62237	0.611708	0.0106624
	cg06512514	0.276949	0.00024052	52.0729	35.1209	33.9039	2.07596e-07	KHDRBS1	KHDRBS1	chr1	34224683	0.01368	0.0119361	0.00174389
	cg11493241	0.435921	0.000242348	-4.12477	-21.076	33.9025	2.0773e-07	RBMXL1;CCBL2	KYAT3;CCBL2	chr1	89721141	0.043836	0.0344407	0.00939532
	cg02923224	0.675746	0.002409	-78.2153	-95.1665	33.9023	2.07749e-07	FHIT	FHIT;LOC103882021	chr2	75139724	0.654203	0.576901	0.0773017
	cg23792383	1.35219	0.0121083	-160.885	-177.836	33.9016	2.07825e-07	KLF5	KLF5	chr17	50732019	0.0442249	0.0208779	0.023347
	cg10653746	-0.296087	0.00903118	-0.011499	-16.9601	33.8973	2.0826e-07		PLCL2;LOC103882381	chr2	157161626	0.886248	0.908823	0.0225749
	cg01950890	-0.371469	0.00462511	-17.9564	-34.9047	33.8966	2.08329e-07	C19orf18	C19orf18;C19H19orf18	chr19	50676850	0.863204	0.891188	0.0279848
	cg09330078	-0.371554	0.00615043	-20.951	-37.8992	33.8962	2.08366e-07	TNKS1BP1	;TNKS1BP1	chr14	15784973	0.839153	0.886985	0.0478311
	cg15427656	0.209809	0.0202107	27.8492	10.9013	33.8959	2.08399e-07	FAM149B1;ECD	FAM149B1	chr9	56507930	0.0858158	0.0557208	0.0300951
	cg14228933	0.869163	0.00428502	-113.903	-130.851	33.8954	2.08456e-07		CLMN;LOC103886464	chr7	151531665	0.139726	0.0644689	0.0752576
	cg06536868	0.777696	0.000502789	-78.2314	-95.1781	33.8933	2.08661e-07	UCN	UCN	chr13	26345990	0.234663	0.147413	0.0872505
	cg02723850	0.19815	0.00143955	77.192	60.2459	33.8923	2.08765e-07	C17orf49	C17orf49;C16H17orf49	chr16	6669059	0.00858999	0.00717946	0.00141053
	cg07254781	0.263177	0.0256772	-4.12	-21.0661	33.8922	2.0878e-07		R3HDM2;LOC103875784	chr11	52910772	0.101949	0.0613296	0.040619
	cg04808985	0.476058	0.000112503	-7.72835	-24.6742	33.8917	2.08829e-07	PDE2A	PDE2A	chr14	62389746	0.324814	0.233208	0.0916061
	cg11757557	0.19874	0.00547659	57.4923	40.5467	33.8912	2.08877e-07	H2AFZ;LOC256880	DNAJB14;LOC101021735	chr5	91291960	0.013802	0.0118814	0.00192067
	cg10404856	-0.310916	0.0116574	-8.95452	-25.898	33.887	2.09309e-07		SERTAD4;LOC100998665	chr1	153833811	0.872923	0.914019	0.0410958
	cg12847429	-0.389574	0.0132138	-37.7181	-54.6606	33.8851	2.095e-07	GMFB	;GMFB	chr7	110884355	0.825945	0.908593	0.0826481
	cg23329372	0.342346	0.000271073	22.7058	5.76375	33.8841	2.09604e-07	ADAMTS2	ADAMTS2	chr6	172428942	0.666155	0.637073	0.0290818
	cg14219485	-0.378899	0.00189025	-7.78034	-24.7222	33.8838	2.09629e-07	LRRC8A	PHYHD1	chr15	9128093	0.90063	0.940132	0.0395021
	cg20275132	0.357972	0.00191731	-1.18315	-18.1247	33.8832	2.09693e-07	ZSCAN12	ZSCAN12	chr4	28051833	0.0692729	0.0521848	0.0170881
	cg03940153	0.187383	0.0160383	47.3877	30.4468	33.8818	2.09839e-07	SMPD4;FAM128B	;SMPD4	chr13	127395043	0.117746	0.0818235	0.035922
	cg24507739*	0.429464	0.00197395	-23.677	-40.6159	33.8778	2.10246e-07	MPV17	MPV17	chr13	26362600	0.278924	0.188958	0.0899654
	cg00728039	0.314805	0.0420514	-35.9598	-52.8985	33.8774	2.10289e-07	AMD1	;LOC101008724	chr4	151388237	0.577106	0.593354	0.016248
	cg00999865	0.204861	0.00133771	73.4209	56.4824	33.877	2.10322e-07		7SK;LOC103886375	chr7	133035775	0.00841414	0.00683729	0.00157685
	cg17794417	0.137705	0.0155675	89.9375	72.9991	33.8768	2.10343e-07	C2CD2L	C2CD2L	chr14	108445021	0.00819968	0.00750969	0.000689982
	cg05287690	0.211935	0.0104918	39.3263	22.388	33.8766	2.10369e-07	FBXW7	;LOC101008015	chr5	142053586	0.0837977	0.0576616	0.0261362
	cg02774971	-0.44638	0.000353985	-9.82918	-26.7673	33.8763	2.10396e-07	HECTD1	U6;HECTD1	chr7	87776899	0.817504	0.886888	0.0693835
	cg10767365	0.392177	0.00137488	-8.28917	-25.2273	33.8763	2.10397e-07	RORA	;LOC103885864	chr7	35445269	0.051015	0.0273351	0.02368
	cg26397172	0.206029	0.0289021	22.3097	5.37165	33.876	2.10426e-07	RPL23A;SNORD42B	;RPL23A	chr16	22092758	0.0466108	0.0310127	0.0155981
	cg27128015	0.418204	0.0029833	-25.6895	-42.627	33.8751	2.10518e-07		PSAP	chr9	57839630	0.0304113	0.0204149	0.00999637
	cg06367607	0.494282	0.000186602	-16.635	-33.5724	33.8749	2.10543e-07		;LOC103883898	chr4	101586797	0.846308	0.827393	0.0189149
	cg22045888	0.609095	0.000194474	-42.979	-59.9155	33.873	2.10729e-07	GLRA3	GLRA3;LOC101005368	chr5	164115640	0.0373267	0.0291781	0.00814862
	cg04620091	0.913706	0.000161037	-86.5791	-103.515	33.8713	2.1091e-07	NEUROG1	NEUROG1	chr6	129141353	0.0198054	0.00767991	0.0121255
	cg13439914	0.239408	0.00984723	24.1735	7.23811	33.8709	2.10952e-07	LOC100128731	OST4	chr13	26097301	0.0478634	0.0313158	0.0165476
	cg18309255	0.325472	0.0314693	-34.1413	-51.0765	33.8705	2.10987e-07	DIRC3	Pinc;LOC103876520	chr12	79196862	0.774277	0.707126	0.0671508
	cg06732509	-0.360175	0.0133379	-29.6118	-46.547	33.8704	2.11001e-07		CPO	chr12	68848036	0.775211	0.837198	0.0619863
	cg11369582	-0.450263	0.0146582	-57.2814	-74.2164	33.8701	2.11032e-07	LINC00403	SNORD44;SOX1	chr17	88875938	0.672372	0.739297	0.0669253
	cg11427341	0.39324	0.0167804	-43.5576	-60.4919	33.8686	2.1119e-07	TUBGCP3	TUBGCP3	chr17	89275177	0.702837	0.651937	0.0509001
	cg04117338	0.501974	0.000134947	-16.5711	-33.5047	33.8672	2.11324e-07	CRADD	CRADD	chr11	93075164	0.0412959	0.0224182	0.0188777
	cg16454940	0.292303	0.00097152	30.8109	13.8773	33.867	2.11345e-07	CDYL	CDYL	chr4	4681343	0.799358	0.765664	0.033694
	cg19857776	0.383239	0.0063633	-23.8187	-40.7512	33.8649	2.11561e-07	FMN1	SNORD77;LOC103885724	chr7	7631368	0.0492505	0.0374408	0.0118097
	cg05118638	0.502064	0.00376752	-48.8872	-65.8197	33.8649	2.11571e-07	FAT4	;FAT4	chr5	115955288	0.0401462	0.0226534	0.0174928
	cg25292374	0.332242	0.00346255	1.21218	-18.1445	33.8647	2.11585e-07	ZNF384	ZNF384;LOC103875588	chr11	6783884	0.911907	0.885711	0.026196
	cg03247919	-0.447461	0.00353577	-33.8057	-50.7378	33.8642	2.11632e-07	KIR2DL4	KIR2DL4	chr19	47744794	0.644722	0.721191	0.0764689
	cg11796893	-0.482658	2.21678e-06	17.1663	-34.0983	33.8638	2.11674e-07	TACC2	;LOC101004478	chr9	113747516	0.851103	0.901665	0.0505625
	cg07246225	-0.372117	0.0243684	-44.7257	-61.6575	33.8636	2.11696e-07	ZEB2	ZEB2;LOC103876216	chr12	6806809	0.0562388	0.066396	0.0101572
	cg24385632	-0.698399	0.0100899	-100.08	-117.012	33.8632	2.11742e-07	PLEKHA7	7SK;PLEKHA7	chr14	48145882	0.933333	0.970259	0.0369261
	cg04090241	0.223687	0.010569	31.8528	14.9225	33.8606	2.12011e-07	TBL1XR1	;NA	Scaffold5323	3974	0.0394987	0.0327458	0.00675296
	cg06361606	-0.787671	0.000139664	-68.3392	-85.2691	33.8597	2.12101e-07		PMVK	chr1	128761661	0.135989	0.192787	0.0567986
	cg22988237	0.57396	3.32548e-07	7.58531	-24.5144	33.8582	2.12255e-07	EFNA3	;EFNA3	chr1	128903391	0.0886299	0.042792	0.0458379
	cg00061573	0.492696	6.45078e-05	-7.51448	-24.4432	33.8574	2.12336e-07		OLFML2B	chr1	135804245	0.798508	0.785744	0.0127641
	cg07611531	-0.2467	0.00585265	28.3628	11.435	33.8555	2.12532e-07	SPTBN1	SPTBN1;LOC103876955	chr13	53763137	0.972834	0.977096	0.0042621
	cg14811677	0.461197	0.000453932	-15.3858	-32.3133	33.8551	2.12577e-07	HAS3	;LOC103880527	chr20	51386631	0.011079	0.00738367	0.00369532
	cg23809747	0.587647	0.00646917	-66.8983	-83.8255	33.8544	2.12648e-07		DNAH7;LOC101014100	chr12	57802572	0.296582	0.264059	0.0325237
	cg00998427	0.617814	0.000315434	-45.9775	-62.9043	33.8535	2.12742e-07	SYT7	SYT7	chr14	12184485	0.0324598	0.0179755	0.0144843
	cg15571649	0.469171	0.000306571	-15.8907	-32.817	33.8526	2.12837e-07	POSTN	POSTN	chr17	16350079	0.0985314	0.0497764	0.048755
	cg16646465	0.648362	4.40745e-05	-36.934	-53.86	33.852	2.12891e-07	SSH1	;LOC103876049	chr11	107956438	0.075589	0.0464877	0.0291013
	cg10657099	0.388845	0.00244646	-13.6593	-30.5852	33.8518	2.12913e-07	KCTD1	U3;LOC103879636	chr18	18674156	0.135548	0.0923471	0.0432012
	cg15749322	0.39681	0.00144953	-10.3147	-27.2404	33.8513	2.12971e-07	ANKRD42	ANKRD42	chr14	73182409	0.0236885	0.0133176	0.0103709
	cg17480467	0.668716	0.00325677	-79.6052	-96.5308	33.8513	2.12973e-07	PAX2	PAX2;LOC101009891	chr9	92566200	0.0330588	0.0161265	0.0169324
	cg02984614	0.347729	0.000273707	21.5108	-4.58541	33.8509	2.13014e-07	ACCN1	;SPACA3	chr16	26436883	0.0229623	0.0186209	0.00434138
	cg13986881	0.196294	0.040849	21.2411	4.31574	33.8507	2.13035e-07	RFC2	RFC2	chr3	45326487	0.0534812	0.0330241	0.0204571
	cg16245593	0.442329	0.0222203	-62.3046	-79.2295	33.8499	2.13113e-07	HDAC9	HDAC9;LOC101024178	chr3	92575054	0.190029	0.143709	0.04632
	cg25749318	0.416986	0.00344787	-27.4683	-44.3931	33.8495	2.1315e-07	C6orf120;WDR27	C6orf120;C4H6orf120	chr4	164712091	0.275879	0.201188	0.0746917
	cg11808936	-0.511181	0.00180916	-41.6135	-58.5381	33.8492	2.13187e-07	AFAP1	AFAP1;LOC103884182	chr5	900701	0.326631	0.423139	0.0965073
	cg01457418	-0.241029	0.038603	0.00319578	-16.9244	33.8424	2.13889e-07	CSK	LMAN1L	chr7	49314921	0.713476	0.777345	0.0638688
	cg22822154	-0.399756	0.00129213	-9.62161	-26.5428	33.8424	2.13896e-07	EYS	PHF3	chr4	59675157	0.725717	0.81127	0.0855522
	cg15345430	0.304897	0.0144011	-11.0949	-28.016	33.8421	2.13918e-07	ADAM10	ADAM10	chr7	32916928	0.0499901	0.0382688	0.0117213
	cg12015193	0.18102	0.0215057	45.1645	28.2437	33.8417	2.13967e-07	BANP	BANP	chr20	69682915	0.0073603	0.00648022	0.00088008
	cg21961527	0.39414	0.00793178	-31.7603	-48.6811	33.8416	2.13975e-07	LHX5	LHX5	chr11	112679657	0.0104707	0.00754336	0.00292733
	cg00294776	-0.541413	0.0244193	-66.3233	-83.2438	33.841	2.14036e-07	PLXND1	H1FOO;LOC101019083	chr11	83508795	0.850371	0.90169	0.0513189
	cg26422059	0.515614	0.000709554	-33.5201	-50.4395	33.8387	2.14278e-07	ASB18	ASB18	chr12	98070212	0.0237804	0.0153962	0.00838424
	cg01937780	-0.486783	0.00120694	-32.9663	-49.885	33.8373	2.14425e-07		;LOC101024794	chr6	67362397	0.682512	0.765398	0.082886
	cg25934680	0.426324	0.000105449	5.52617	-22.4431	33.8339	2.14777e-07	MYO1D	;LOC101004297	chr16	26032702	0.0774522	0.0416825	0.0357696
	cg03735916	-0.653534	0.000299855	-53.4973	-70.4141	33.8336	2.14808e-07		Metazoa_SRP;LOC100999008	chr12	61503997	0.120206	0.163779	0.0435733
	cg16739441	0.33029	0.0131638	-18.2028	-35.1195	33.8333	2.14837e-07	KCNJ8	KCNJ8	chr11	21286459	0.262385	0.212706	0.0496782
	cg14731407	0.38464	0.00137192	-6.72264	-23.6391	33.833	2.14876e-07	CCDC159	PLPPR2;LOC101009292	chr19	10305843	0.0417068	0.0273403	0.0143664
	cg24540281	-0.209538	0.0255416	23.5955	-6.67946	33.832	2.14973e-07	TGFBRAP1	TGFBRAP1	chr13	96622756	0.753967	0.794032	0.0400653
	cg01767040	0.271916	0.0321441	-12.0912	-29.0067	33.831	2.15081e-07	CHRM3	;CHRM3	chr1	209265554	0.868799	0.840217	0.0285824
	cg19127360	0.188556	0.00126449	85.6794	68.7642	33.8303	2.1515e-07	PPP1R7;PASK	PPP1R7	chr12	102932702	0.00600119	0.00532726	0.000673933
	cg24865315	0.407671	0.00871698	-37.4911	-54.4058	33.8294	2.15252e-07		;C7H14orf182	chr7	106481139	0.828942	0.76118	0.0677618
	cg25683662	-0.233796	0.0106981	25.7631	8.84848	33.8291	2.15274e-07	KIF26B	;KIF26B	chr1	203530705	0.908562	0.927936	0.0193749
	cg11138192	-0.245127	0.00472671	31.8631	14.9494	33.8275	2.15447e-07	CACNA1I	CACNA1I;LOC103888372	chr10	79819042	0.606171	0.645847	0.0396761
	cg07158808	0.350148	0.0123782	-24.4122	-41.3253	33.8262	2.15581e-07	C15orf39	C15orf39;C7H15orf39	chr7	49738744	0.0577319	0.0419727	0.0157593
	cg18955060	0.363403	0.00479476	-15.0251	-31.9381	33.8259	2.15609e-07	BAZ2A	BAZ2A	chr11	52233931	0.0561455	0.0366177	0.0195278
	cg12456604	-0.39764	0.00230228	-16.2242	-33.1369	33.8254	2.15669e-07	ZNF428;SRRM5	SRRM5	chr19	37241440	0.869317	0.895896	0.0265783
	cg05381240	-0.571892	0.000505289	-42.6676	-59.5799	33.8246	2.15754e-07		;LOC101008663	chr11	86507927	0.728571	0.815482	0.0869119
	cg18837932	0.224707	0.000914101	65.4892	48.577	33.8243	2.15782e-07	TNKS	TNKS	chr8	9358203	0.0112099	0.00915144	0.0020585
	cg06085760	-0.293857	0.00723658	4.7327	-21.6448	33.8242	2.15788e-07	PI4K2A	AVPI1	chr9	89423584	0.872561	0.897762	0.0252007
	cg19833032	0.559754	3.23548e-05	-17.9807	-34.8927	33.824	2.15812e-07	HMGCS1	HMGCS1	chr6	42895463	0.0186224	0.0142747	0.00434773
	cg23234832	0.591279	0.000623543	-47.744	-64.6558	33.8236	2.1586e-07	THRB	;LOC103882412	chr2	164828894	0.0207615	0.0128129	0.00794852
	cg00881604	-0.395117	0.00761385	-31.9143	-48.8257	33.8228	2.15942e-07		SLC1A3;LOC103885029	chr6	36145228	0.851072	0.881411	0.0303389
	cg19781053	0.802059	0.000645974	-83.8895	-100.801	33.8226	2.15958e-07	TJP1	TJP1	chr7	5435534	0.0510702	0.0200696	0.0310005
	cg00771593	0.476918	2.26158e-05	3.96811	-20.8791	33.822	2.16018e-07	ATP6V0D1	HSD11B2	chr20	49641056	0.756534	0.719792	0.0367418
	cg24342565	-0.258802	0.00589529	23.978	7.06707	33.8218	2.16041e-07	AOX2P	BZW1;LOC103876436	chr12	62569446	0.81122	0.845002	0.0337817
	cg10863741	0.495526	4.78379e-05	-6.491	-23.4018	33.8215	2.16071e-07	TMEM155;LOC100192379	TMEM155;LOC103884600	chr5	112456443	0.0163175	0.0111003	0.00521712
	cg08164334	0.295315	0.000933095	29.677	12.7678	33.8185	2.16393e-07	ALDH4A1	ALDH4A1	chr1	21195974	0.0262579	0.0219059	0.00435203
	cg03522216	0.160704	0.0177876	65.781	48.8725	33.8171	2.16539e-07	GOLPH3	GOLPH3	chr6	31942468	0.00991625	0.00909299	0.000823263
	cg02586768	0.204994	0.0052541	54.0836	37.1761	33.8151	2.1675e-07	UBE2H	UBE2H	chr3	151729307	0.0154373	0.0132141	0.0022232
	cg16088254	0.385101	0.00132241	-6.5055	-23.4129	33.8148	2.16779e-07	LRRFIP1	RBM44	chr12	99549793	0.881425	0.842406	0.039019
	cg14309501	0.280166	0.0188259	-6.19827	-23.1056	33.8146	2.16797e-07	ANO8	ANO8;GTPBP3	chr19	15879850	0.0324883	0.0243171	0.0081712
	cg13781853	0.456529	0.00138189	-26.4287	-43.3352	33.8131	2.16961e-07	SLC13A5	SLC13A5	chr16	6369048	0.0765533	0.0495579	0.0269954
	cg01725773	0.432892	0.00827815	-42.9852	-59.8913	33.8122	2.17052e-07	C14orf93	C14orf93;C7H14orf93	chr7	79651418	0.0371357	0.0193085	0.0178271
	cg09500328	0.207919	0.0072506	48.0498	31.1438	33.812	2.17076e-07	NCOA6	;NCOA6	chr10	29388332	0.0854912	0.0671724	0.0183187
	cg22534681	0.228061	0.00248966	51.5991	34.6931	33.8119	2.17082e-07	ANKRD28	ANKRD28;LOC103882370	chr2	156283687	0.0166436	0.0145653	0.00207828
	cg02676172	-0.299019	0.00671959	3.24087	-20.1466	33.8115	2.17133e-07	NCAM1	NCAM1;LOC103877910	chr14	102662337	0.870297	0.883157	0.0128597
	cg08748948	0.865932	0.00034594	-85.6577	-102.562	33.8086	2.17429e-07	SCARF2	U6;SCARF2	chr10	61719724	0.0853263	0.0461462	0.0391801
	cg00474194	0.760185	0.000219325	-67.9795	-84.8827	33.8064	2.17664e-07	SOCS6	;SOCS6	chr18	62555853	0.0283527	0.0132355	0.0151172
	cg00493179	0.160515	0.0126939	71.901	54.9979	33.8064	2.1767e-07	CDC14A	CDC14A	chr1	101424994	0.0112092	0.00953859	0.00167065
	cg24284079	-0.550949	0.00478011	-56.9149	-73.818	33.8061	2.17697e-07	PPP1R2	;LOC101016629	chr2	185455297	0.872858	0.887365	0.0145066
	cg25926444	0.330643	0.00041799	24.6638	7.76087	33.8058	2.17731e-07		;NA	Scaffold26901	923	0.204635	0.161323	0.0433121
	cg11442986	-0.184499	0.0155994	49.2561	32.3537	33.8048	2.17834e-07	METTL17	METTL17;LOC101022468	chr7	77612361	0.914838	0.929432	0.0145936
	cg24453051	-0.283129	0.000177493	52.4979	35.5963	33.8033	2.17999e-07	ARID4B	;RBM34	chr1	213900451	0.856476	0.901302	0.0448253
	cg18638253	0.291965	0.0125868	-2.73051	-19.6302	33.7993	2.1842e-07	ACVR1C	ACVR1C	chr12	19529389	0.0494056	0.0346248	0.0147809
	cg23126949	0.355011	0.00846887	-20.2203	-37.1191	33.7975	2.18605e-07	ACCN2	ASIC1	chr11	45868112	0.0245332	0.0199227	0.00461049
	cg08038974	0.318872	0.0042107	1.63363	-18.532	33.7967	2.18694e-07	SLC2A10	SLC2A10;TP53RK	chr10	17571791	0.079859	0.0637466	0.0161125
	cg24713499	0.120102	0.025531	99.0384	82.1402	33.7964	2.18728e-07	KIAA1012	TRAPPC8	chr18	23911211	0.0152014	0.0141097	0.00109168
	cg04918186	0.599408	4.98867e-05	-29.0475	-45.9454	33.7958	2.18787e-07	PC	PC;LOC103877407	chr14	7135715	0.0410195	0.0234454	0.0175741
	cg13244214	-0.217438	0.0134569	31.517	14.6193	33.7956	2.18818e-07	DNPEP	DNPEP	chr12	81290964	0.917984	0.934056	0.0160721
	cg16688583	0.472505	1.44385e-05	7.46909	-24.3661	33.7939	2.1899e-07	PGR	PGR	chr14	90767895	0.820057	0.793637	0.0264198
	cg01047432	0.203432	0.0057312	53.0018	36.1065	33.7905	2.1935e-07	OSBPL9	SNORA26;LOC103885140	chr1	53894376	0.0109872	0.00969435	0.00129288
	cg02434836	0.44758	0.00715465	-42.5952	-59.4904	33.7905	2.19354e-07		PDE6B	chr1	3507595	0.13314	0.111003	0.0221379
	cg07579588	-0.343096	0.000913842	11.1342	-28.0294	33.7904	2.19369e-07	PADI1	PADI3;PADI1	chr1	19495929	0.781309	0.841779	0.0604701
	cg06965798	0.68232	0.000179953	-55.017	-71.9116	33.7891	2.19504e-07	EMILIN2	EMILIN2;LOC103879588	chr18	10416762	0.848833	0.771488	0.0773445
	cg05877990	-0.296818	0.0112913	-2.65485	-19.5492	33.7888	2.19541e-07		;LOC103886963	chr8	88707218	0.862869	0.903961	0.0410922
	cg15221203	0.715313	0.0168276	-105.534	-122.428	33.7884	2.19576e-07	BBS9	BBS9;LOC101017922	chr3	77948985	0.139882	0.0951806	0.0447013
	cg05046525	0.222404	0.00101236	65.0338	48.1404	33.7868	2.19755e-07		DLGAP3	chr1	37163669	0.0134594	0.0114108	0.00204866
	cg19178040	-0.276105	0.0230867	-8.4455	-25.3385	33.7861	2.19828e-07	RAB1B	CNIH2;RAB1B	chr14	7832511	0.0254803	0.0287223	0.00324201
	cg03212952	0.472978	1.40695e-05	7.40004	-24.293	33.786	2.19835e-07		;LOC103878751	chr16	30171542	0.0474798	0.0313977	0.016082
	cg21166695*	0.311308	0.00155388	17.6804	0.787597	33.7856	2.19884e-07	ANGEL1	LRRC74A;LOC103886374	chr7	132891791	0.73153	0.687202	0.0443271
	cg23243066	0.406881	0.00596075	-31.1258	-48.0179	33.7843	2.2002e-07	SWAP70	SWAP70	chr14	55305726	0.0293665	0.017673	0.0116935
	cg18177979	1.11649	0.000135599	-108.409	-125.301	33.7841	2.20044e-07	PROM1	PROM1	chr5	10823564	0.0517076	0.0119238	0.0397838
	cg21572318	0.31833	0.00137981	16.9658	-0.0739926	33.7836	2.20092e-07	JADE1	JADE1	chr5	119357137	0.023369	0.0171015	0.00626747
	cg24999192	0.259902	0.00435288	26.8185	9.92671	33.7835	2.201e-07	SKAP1	U6;LOC101007638	chr16	29694947	0.789158	0.833371	0.0442128
	cg03061689	-0.536465	8.26867e-07	9.75213	-26.6436	33.7829	2.2017e-07	TBC1D22B	TBC1D22B;LOC101008243	chr4	36597887	0.866093	0.91796	0.0518665
	cg17196739	-0.372371	0.000404858	9.55379	-26.4452	33.7828	2.20178e-07	C3orf25	SNORA7;LOC103875915	chr11	83681460	0.820341	0.867951	0.0476098
	cg00569673	-0.250905	0.00334205	35.1567	18.2653	33.7827	2.20185e-07	GPSM3	GPSM3	chr4	31483439	0.313468	0.335614	0.022146
	cg04443324	-0.413028	0.000216488	3.05587	-19.9468	33.7819	2.20271e-07	FAT2	FAT2;LOC103885507	chr6	145092759	0.905401	0.935758	0.0303576
	cg12765382	0.248132	0.0030317	38.233	21.343	33.7799	2.20486e-07		;LOC101006731	chr16	21592827	0.0289794	0.026141	0.00283837
	cg04953064	-0.4286	0.0257893	-60.8264	-77.7153	33.7776	2.20731e-07		SCNN1B;LOC103880364	chr20	20953870	0.285896	0.314697	0.0288003
	cg04737993	-0.492229	3.49472e-07	26.5015	-9.61315	33.7767	2.20829e-07	HEXIM2	HEXIM2;LOC103878876	chr16	51746212	0.711177	0.801083	0.0899051
	cg09309112	0.405517	0.00417825	-26.8198	-43.7073	33.775	2.21018e-07		U6;LOC103878782	chr16	36598849	0.787127	0.726585	0.0605416
	cg05592181	0.404153	0.00111192	-8.57317	-25.4597	33.773	2.21228e-07	TAB1	MGAT3	chr10	79658884	0.854376	0.833959	0.0204169
	cg01224648	-0.167856	0.0347319	45.2182	28.3319	33.7726	2.21275e-07	FNBP1L	5S_rRNA;LOC103886858	chr1	94481778	0.910863	0.926881	0.0160177
	cg21499430	0.192796	0.000331438	99.4693	82.5831	33.7724	2.21296e-07	WIBG	PYM1;WIBG	chr11	51497764	0.00798841	0.0070391	0.00094931
	cg12378117	0.528026	4.28439e-06	2.51405	-19.3998	33.7714	2.214e-07	DENND5A	DENND5A	chr14	55705602	0.159678	0.107552	0.0521257
	cg08237040	0.562885	0.000512252	-41.4539	-58.3386	33.7693	2.21622e-07		;LOC103886674	chr8	19363101	0.326101	0.280612	0.0454894
	cg26571487	-0.345812	0.00282274	-2.28289	-19.1674	33.7691	2.21653e-07	MCPH1	;LOC103886595	chr8	6278694	0.842789	0.884225	0.0414359
	cg15688370	0.249058	0.00123202	49.9625	33.078	33.769	2.21665e-07	NPHP3;NCRNA00119	NPHP3	chr2	153092224	0.0135259	0.0113722	0.00215368
	cg23509896	1.48981	0.000181671	-141.153	-158.037	33.7672	2.21855e-07	SOX18	SOX18	chr10	231393	0.05083	0.0104526	0.0403774
	cg22115561	0.208444	0.0266538	22.6639	5.78107	33.7657	2.22019e-07	EIF2B4;SNX17	SNX17	chr13	26409509	0.0581823	0.0375894	0.0205928
	cg11856897	0.693256	0.000127724	-53.5455	-70.428	33.7649	2.221e-07		;LOC103884921	chr1	49685865	0.0119667	0.00597758	0.00598913
	cg05210668	0.447892	7.62701e-05	3.24121	-20.1229	33.7635	2.22257e-07	RASD2	RASD2	chr10	76062687	0.0160118	0.0102723	0.00573956
	cg11848127	0.54966	0.00032599	-34.3067	-51.1883	33.7633	2.22279e-07		GHRH	chr10	26915629	0.74012	0.661123	0.0789972
	cg20568219	-0.235646	0.0174062	17.1786	0.297774	33.7617	2.22449e-07	AKAP12	7SK;ZBTB2	chr4	111062930	0.75641	0.817742	0.0613324
	cg13466565	0.241703	0.0126432	19.7928	-2.9123	33.761	2.22518e-07	GLIPR2	;GLIPR2	chr15	39805931	0.0144801	0.0115342	0.00294589
	cg00346556	1.0281	9.41938e-05	-95.3941	-112.274	33.7599	2.22642e-07	EPS8	EPS8;LOC101020373	chr11	15482159	0.0171882	0.00514005	0.0120482
	cg25968571	0.591448	0.00144626	-55.8434	-72.7231	33.7595	2.22689e-07	SSPN	SSPN;LOC100998077	chr11	25639292	0.0251424	0.0127025	0.0124399
	cg13825718	0.358385	8.76031e-05	27.4422	10.5626	33.7591	2.22726e-07	EIF4G1	EIF4G1	chr2	101244512	0.0138565	0.0103779	0.00347862
	cg10901368	0.6281	0.00166612	-65.6449	-82.5243	33.7587	2.22771e-07	SOX2OT	SOX2OT_exon4;LOC103882159	chr2	103841117	0.290452	0.193177	0.0972743
	cg21176127	-0.420135	9.34992e-06	24.6767	-7.79741	33.7586	2.22781e-07	C14orf68	SLC25A47	chr7	156506781	0.948671	0.962082	0.0134114
	cg11627196	0.233819	0.000383424	69.9601	53.081	33.7583	2.22818e-07	GPRC5C	GPRC5C	chr16	65814038	0.0099851	0.0093173	0.000667799
	cg03436453	0.425661	0.0246283	-59.2023	-76.0814	33.7582	2.22828e-07	WASF2	WASF2	chr1	29692563	0.0921389	0.0559269	0.036212
	cg14209793	0.206697	0.0329215	19.8423	2.96402	33.7566	2.23001e-07	SH3PXD2A	OBFC1;SH3PXD2A	chr9	95678594	0.0130906	0.0105818	0.00250879
	cg23683274	-0.370633	0.0118255	-28.6088	-45.487	33.7564	2.2302e-07	AIF1L	AIF1L	chr15	6896056	0.847364	0.894129	0.0467654
	cg04426862	0.28885	0.000902706	32.4261	15.5479	33.7563	2.2303e-07	PAX9	PAX9;LOC103886197	chr7	93081219	0.0244157	0.021406	0.00300977
	cg22798984	0.403461	0.00736397	-32.0462	-48.9218	33.7512	2.23587e-07	C14orf166	C14orf166;C7H14orf166	chr7	108451640	0.713504	0.619666	0.093838
	cg04619304	-0.299109	0.00133279	24.3838	7.50834	33.751	2.23607e-07	SOX5	;LOC103875675	chr11	23726511	0.895532	0.93244	0.036908
	cg17142950	0.328267	0.000584139	21.0076	4.13301	33.7493	2.23796e-07	SAMD13	SAMD13;LOC101026610	chr1	85149750	0.0432884	0.0238735	0.019415
	cg09960171	0.387245	0.000785277	1.00296	-17.8771	33.7483	2.23904e-07	KCNB2	5S_rRNA;LOC101018233	chr8	68306253	0.125503	0.0930796	0.0324235
	cg09532284	0.831111	0.000971204	-91.4551	-108.329	33.7469	2.24055e-07	PROM1	PROM1	chr5	10822435	0.128708	0.0691715	0.0595369
	cg14553297	0.239262	0.00206353	47.1381	30.265	33.7463	2.24123e-07	AGL	;AGL	chr1	100916736	0.211386	0.178602	0.0327845
	cg09222123	0.23121	0.00805255	33.4569	16.5844	33.7449	2.24274e-07	GTF2B	GTF2B	chr1	89607340	0.0254569	0.0202572	0.00519969
	cg20919680	0.489708	0.00233238	-40.5635	-57.4359	33.7447	2.24298e-07	TMEM198;CHPF	CHPF;TMEM198	chr12	81455343	0.0242548	0.0142411	0.0100137
	cg20237547	0.324179	0.00565003	-3.65979	-20.532	33.7444	2.24331e-07		;LOC103879159	chr17	12580411	0.152156	0.101677	0.0504786
	cg08758345	-0.745279	0.000874888	-78.5138	-95.3854	33.7432	2.24461e-07	KLHL26	CRTC1	chr19	17216042	0.164951	0.21449	0.0495385
	cg13524180	0.499036	0.000273202	-21.265	-38.1364	33.7429	2.24493e-07	ETV1	ETV1	chr3	96848248	0.0222017	0.0143058	0.00789595
	cg15151293	-0.353578	0.00619198	-15.3409	-32.2118	33.7418	2.24606e-07	APCDD1L	APCDD1L;LOC101011811	chr10	5818231	0.876349	0.913937	0.0375878
	cg04547178	0.329702	0.0080766	-11.4241	-28.294	33.7397	2.2484e-07	USP44	USP44	chr11	94940642	0.776382	0.737873	0.0385096
	cg11578385	0.322998	0.00839134	-9.47034	-26.3399	33.739	2.24913e-07	ABL2	ABL2	chr1	184853429	0.0628889	0.0361573	0.0267316
	cg20864959	0.643168	0.0011745	-64.738	-81.6073	33.7387	2.24953e-07	ENAH	ENAH	chr1	139677758	0.0457366	0.0257152	0.0200214
	cg26138746	-0.203532	0.0245206	27.8938	11.0246	33.7384	2.24981e-07	DYNC1H1	HSP90AA1;DYNC1H1	chr7	158190845	0.923677	0.95644	0.0327624
	cg02250787	0.505853	0.00138554	-38.6284	-55.497	33.7373	2.25104e-07	HTR2A	HTR2A	chr17	25250243	0.0487936	0.0315076	0.0172861
	cg11411228	0.472025	0.00125	-28.8776	-45.7458	33.7364	2.25199e-07	HELT	HELT	chr5	174124695	0.0384826	0.0243598	0.0141228
	cg06263495	0.374243	0.0016053	-5.66076	-22.528	33.7345	2.25406e-07	ASCL2	ASCL2	chr14	1930001	0.246416	0.195725	0.0506905
	cg13865103	-0.395509	0.00234716	-15.8781	-32.7448	33.7335	2.25514e-07	ESRRB	ESRRB	chr7	132504392	0.836594	0.87477	0.0381764
	cg26089753	0.721791	0.00038572	-66.661	-83.5268	33.7315	2.25735e-07	ESR1	;LOC103883940	chr4	110587132	0.396046	0.327022	0.0690233
	cg15207322	0.531439	0.0018654	-48.3457	-65.2112	33.731	2.25791e-07	DISC1;TSNAX-DISC1	DISC1;LOC101005557	chr1	217347183	0.61505	0.539097	0.0759533
	cg06790197	0.312132	0.00114021	20.3581	3.4927	33.7307	2.25822e-07		U6;C20H16orf47	chr20	53313488	0.811421	0.785349	0.0260711
	cg27052442	0.489196	0.000201556	-15.0854	-31.9506	33.7305	2.25846e-07	ERBB2;PGAP3	PGAP3	chr16	46362796	0.06902	0.0461427	0.0228773
	cg11631426*	0.494875	0.00476766	-50.6836	-67.5484	33.7297	2.2593e-07	CLSTN3	CLSTN3	chr11	7295933	0.0432842	0.0296498	0.0136343
	cg11909217	0.276841	0.00326693	22.769	5.90487	33.7282	2.26101e-07	EARS2;UBFD1	UBFD1;EARS2	chr20	21238029	0.0554195	0.0339954	0.0214241
	cg13110034	0.193232	0.00718122	56.7315	39.8682	33.7267	2.26266e-07	ANKRD34A;POLR3GL	ANKRD34A	chr1	121615802	0.0108011	0.00868819	0.0021129
	cg15874009	0.388716	0.000289851	8.34726	-25.2099	33.7252	2.26423e-07	RFTN1	OXNAD1;LOC103882374	chr2	156733632	0.921925	0.903894	0.0180315
	cg07661835	-0.379167	0.00160261	-7.19104	-24.0534	33.7248	2.26475e-07	ACSF3	ACSF3	chr20	70807721	0.875236	0.898811	0.0235749
	cg15649561	0.277678	0.0218185	-7.83763	-24.6999	33.7245	2.26511e-07	MARK3	MARK3	chr7	159590319	0.0272044	0.0189538	0.00825065
	cg08478193	0.220034	0.00349171	50.1534	33.2924	33.722	2.26785e-07	GTF3C1;KIAA0556	KIAA0556	chr20	25214738	0.0161303	0.013432	0.0026983
	cg00829091	0.471312	2.50186e-06	19.5452	-36.4058	33.7211	2.26876e-07	CAPN10	CAPN10	chr12	102339391	0.61675	0.557842	0.0589081
	cg20028936	-0.433923	0.00112613	-19.1381	-35.9984	33.7207	2.26925e-07	ENAH	ENAH	chr1	139773034	0.863554	0.917815	0.0542613
	cg07241154	0.258059	0.00687941	21.3194	4.45961	33.7196	2.27042e-07	MLXIP	MLXIP;LOC100997612	chr11	121385209	0.0784205	0.0557833	0.0226373
	cg26950287	-0.36061	0.00878914	-22.8324	-39.6918	33.7187	2.27146e-07	LINC01272	CEBPB;LOC101009679	chr10	13896074	0.709146	0.806761	0.097615
	cg03062865	-0.248733	0.00603039	27.0952	10.2361	33.7181	2.27215e-07	CHMP1A	CHMP1A	chr20	71372988	0.54643	0.598606	0.0521757
	cg08451832	0.811781	0.000255315	-76.7093	-93.567	33.7154	2.27509e-07		EMX2	chr9	109157193	0.0407693	0.0194601	0.0213093
	cg11751830	0.159311	0.0116927	74.3103	57.4527	33.7152	2.2753e-07	PPP1R3E	PPP1R3E	chr7	79962428	0.00927403	0.00787324	0.00140079
	cg23880361	0.334293	0.0190123	-25.4244	-42.2817	33.7147	2.27585e-07	WT1-AS	WT1-AS_5;LOC103877567	chr14	32394088	0.0574215	0.0411932	0.0162283
	cg18264657	0.731192	0.00137275	-81.3298	-98.1871	33.7147	2.27592e-07		;LOC101012101	chr18	8827731	0.0561385	0.0285332	0.0276053
	cg26524555	-0.418546	0.00835303	-39.2464	-56.1034	33.714	2.27663e-07	MNAT1	SIX4;MNAT1	chr7	117173004	0.791266	0.858902	0.0676357
	cg18973661	0.142418	0.0274089	72.903	56.0476	33.7109	2.28011e-07	B4GALT5	PTGIS	chr10	14557464	0.919665	0.91821	0.00145559
	cg12583970	0.797261	0.000100861	-66.7324	-83.5875	33.7103	2.28076e-07	SFN	SFN	chr1	29044549	0.940637	0.907454	0.0331825
	cg12622827	0.439808	0.000525532	-11.7335	-28.5886	33.7101	2.28101e-07	USP35;KCTD21	USP35	chr14	68053013	0.0303667	0.0179819	0.0123848
	cg10101375	0.523884	1.80709e-06	7.936	-24.7907	33.7095	2.28165e-07		;LOC101011239	chr13	24386395	0.910371	0.861045	0.0493259
	cg06865535	0.202468	0.0169798	35.2597	18.4052	33.7091	2.28211e-07	TRPT1;NUDT22	NUDT22	chr14	9865725	0.0592744	0.0388467	0.0204277
	cg25284772	0.37308	0.00891374	-26.4174	-43.2713	33.7078	2.28356e-07	DYNLL1;NRAV	;DYNLL1	chr11	119759981	0.072922	0.0558509	0.0170711
	cg21553104	0.419607	0.00314131	-27.0583	-43.9113	33.7061	2.28545e-07	DNHD1	RRP8	chr14	58420121	0.864668	0.815505	0.0491636
	cg15799397	-0.498792	0.0280021	-75.1945	-92.0466	33.7043	2.28742e-07	LCN10	LCN10	chr15	1497831	0.331428	0.401375	0.0699471
	cg20881735	0.295329	0.00254128	17.3461	0.494281	33.7037	2.28807e-07	SMIM19;SLC20A2	SMIM19;SLC20A2	chr8	40829544	0.0625371	0.0383372	0.0241999
	cg13958625	0.41463	0.000168632	4.92573	-21.7775	33.7036	2.28816e-07		PTPN1	chr10	13664501	0.875275	0.866597	0.00867781
	cg15796941	0.32613	0.0442925	-40.1817	-57.0331	33.7028	2.28907e-07	BTBD11	BTBD11;LOC101002626	chr11	106494222	0.0333342	0.0252903	0.00804389
	cg17792833	-0.211881	0.0191952	27.0171	10.1658	33.7026	2.28924e-07	LRRN1	LRRN1	chr2	56324661	0.920704	0.933189	0.0124853
	cg08345626	-0.329777	0.000479478	23.7044	6.85408	33.7006	2.29153e-07	NEO1	NEO1	chr7	47569124	0.873958	0.903719	0.0297608
	cg19077494	-0.388662	0.00262525	-15.6572	-32.5073	33.7004	2.29179e-07	ACVR1	ACVR1;LOC103876265	chr12	19766099	0.845463	0.865964	0.0205015
	cg03218374	0.445471	0.00067012	-16.8058	-33.6558	33.7	2.29217e-07	ANGPT4	ANGPT4	chr10	33752219	0.0350682	0.0222621	0.0128061
	cg00415119	-0.229396	0.0189713	17.6502	0.800624	33.6991	2.2932e-07		ADRA2B	chr13	88128917	0.927736	0.937676	0.00994077
	cg07383165	0.414372	0.00834807	-33.0192	-49.8677	33.697	2.29552e-07	DERL1	DERL1	chr8	118038067	0.844324	0.812173	0.0321509
	cg21269062	-0.262182	0.00227507	33.5469	16.6985	33.6969	2.29565e-07	IGSF9	;LOC103877112	chr1	133827646	0.861357	0.894487	0.0331296
	cg15437432	0.415736	0.00155401	-16.5849	-33.4331	33.6964	2.29624e-07	TMED9	TMED9	chr6	170966826	0.0269933	0.0181181	0.00887514
	cg21810188	0.22985	0.00245246	50.7275	33.8796	33.6959	2.29681e-07	VCAN	VCAN	chr6	77496232	0.0231295	0.0199439	0.0031856
	cg25739137	0.335662	0.000166289	31.8261	14.9782	33.6958	2.29686e-07	EIF2B5	EIF2B5	chr2	101434923	0.00782305	0.0062085	0.00161456
	cg15599902	-0.284915	0.00183084	28.5458	11.6982	33.6952	2.29751e-07	DHX15	;LOC103884275	chr5	19274447	0.905299	0.923264	0.0179649
	cg10292498	0.295504	0.00231588	19.6161	2.76854	33.6951	2.29762e-07	NDUFA8;MORN5	NDUFA8;MORN5	chr15	12632028	0.0148265	0.01144	0.00338653
	cg03048535	0.400124	0.000630379	-2.20501	-19.0518	33.6935	2.29939e-07	FOXN4	FOXN4	chr11	108452587	0.0714902	0.0425097	0.0289805
	cg04396791	0.507784	0.000151113	-18.4394	-35.2851	33.6914	2.30181e-07	SHANK2	Y_RNA;LOC103877388	chr14	3735493	0.0285083	0.0183854	0.0101228
	cg01069707	0.348723	9.67615e-05	31.406	14.5606	33.6907	2.30252e-07	FAM117A	FAM117A	chr16	31287692	0.197215	0.160072	0.0371424
	cg06175001	0.445485	1.8166e-07	41.1461	-24.3032	33.6859	2.30798e-07	GRK1	GRK1	chr17	90366041	0.593681	0.532078	0.0616028
	cg16982180	0.256996	0.00235172	36.131	19.2885	33.6851	2.30882e-07	RNF31	;PSME2	chr7	80871554	0.504226	0.455331	0.0488946
	cg15329881	0.288443	0.0302818	-18.0405	-34.8827	33.6844	2.30963e-07	PGP	PGP	chr20	2103079	0.127798	0.0868856	0.0409121
	cg13918374	0.455908	5.70876e-05	0.954524	-17.7965	33.684	2.31006e-07		5S_rRNA;LOC101007117	chr9	25278019	0.0248259	0.0175828	0.00724315
	cg19375583	0.378648	0.00198204	-9.28413	-26.1259	33.6834	2.31071e-07	IL1RAP	7SK;IL1RAP	chr2	180711101	0.526222	0.585849	0.0596268
	cg17597744	0.247	0.00188242	45.0565	28.2158	33.6815	2.31294e-07	RB1CC1	RB1CC1	chr8	48737038	0.0139387	0.0115912	0.0023475
	cg01531812	-0.46117	3.29956e-05	4.64362	-21.4836	33.6799	2.31471e-07	BNC2	;LOC103878314	chr15	58245669	0.799671	0.898183	0.0985116
	cg02852923	0.395859	0.000216081	7.68843	-24.5282	33.6796	2.31507e-07	TTLL10	;LOC103884675	chr1	4193629	0.625903	0.577878	0.0480249
	cg03785806	-0.248471	0.0037592	34.213	17.3736	33.6789	2.31579e-07	STX2	STX2	chr11	130007574	0.887967	0.910648	0.0226802
	cg25315031	-0.453824	0.0407329	-78.3517	-95.1903	33.6772	2.31775e-07	EIF4E3	EIF4E3;LOC103881979	chr2	63589794	0.801745	0.860575	0.0588301
	cg14942588	-0.465831	0.00398747	-41.7929	-58.6313	33.6768	2.31818e-07	NMT2	NMT2	chr9	15286280	0.475582	0.532837	0.0572556
	cg22196977	-0.436586	8.41574e-06	20.9365	-4.09858	33.6758	2.31927e-07	IWS1	IWS1	chr13	124731030	0.839717	0.88722	0.0475029
	cg12662929	0.353496	0.00362907	-8.45729	-25.2941	33.6737	2.32172e-07		U4;VANGL2	chr1	134302203	0.559146	0.508449	0.0506968
	cg17885719	0.421429	0.000432434	-5.32635	-22.163	33.6732	2.3222e-07	IER5L	IER5L	chr15	8843378	0.0706254	0.0404986	0.0301268
	cg24491784	0.638903	0.00143424	-66.3386	-83.1751	33.673	2.32246e-07		;LOC101026799	chr7	70648270	0.693284	0.646591	0.0466929
	cg03358296	-0.240731	0.0357926	0.313919	-17.1497	33.6715	2.32415e-07	HAND2-AS1	HAND2;LOC101001415	chr5	162836604	0.893176	0.921794	0.0286181
	cg08190858	0.367675	0.0126792	-30.8404	-47.6755	33.6702	2.32559e-07		HOXC13	chr11	49685462	0.029349	0.0188632	0.0104858
	cg05258489	-0.318144	0.04105	-36.7471	-53.5822	33.6702	2.3256e-07	CHD7	CHD7	chr8	56650284	0.0689777	0.0658304	0.00314731
	cg15979225	-0.310191	0.00117784	21.5057	4.67284	33.6658	2.33064e-07	ACSS2	GSS	chr10	29294329	0.834769	0.884292	0.0495237
	cg07615363	-0.251781	0.0111562	17.7489	0.916492	33.6649	2.33167e-07		;LOC101008410	Scaffold5442	177351	0.801657	0.87324	0.071583
	cg03673916	0.382435	0.000861229	-0.929946	-17.7615	33.6631	2.33372e-07	UBE2J1	UBE2J1	chr4	84678946	0.0791212	0.0501506	0.0289706
	cg05452419	-0.374042	0.0058077	-21.2962	-38.1275	33.6627	2.33414e-07	SPRYD4	SPRYD4	chr11	52073701	0.463591	0.523214	0.0596229
	cg05280133	1.17986	0.000207291	-114.119	-130.948	33.6585	2.33893e-07	GATM;LOC145663	;GATM	chr7	19681374	0.101837	0.0507356	0.0511013
	cg08812555	1.39589	0.00372248	-162.581	-179.409	33.6572	2.34042e-07	DKK1	DKK1;LOC103887625	chr9	77463636	0.0681348	0.0238073	0.0443275
	cg00480970	-0.181537	0.0016987	87.7557	70.928	33.6556	2.34219e-07	HELZ2	HELZ2	chr10	692316	0.570159	0.624844	0.0546855
	cg13958324	-0.365576	0.000145032	20.7156	-3.88848	33.6542	2.34372e-07	ARID5B	;ARID5B	chr9	67829849	0.807465	0.888486	0.0810215
	cg22264975	0.457776	0.001494	-28.0536	-44.8799	33.6527	2.34546e-07	RRAGD	RRAGD	chr4	84735974	0.0292514	0.02013	0.00912144
	cg10376310	0.569813	0.00147788	-53.4481	-70.2743	33.6524	2.34587e-07	TMEM64	;TMEM64	chr8	86184504	0.0514334	0.0290928	0.0223407
	cg11896507	0.463995	0.000353498	-14.6746	-31.4995	33.6499	2.34871e-07	EMX2;EMX2OS	EMX2	chr9	109149112	0.0223596	0.017107	0.00525259
	cg09606766	0.154505	0.0456098	48.4149	31.5903	33.6491	2.34956e-07	BDNF	BDNF;LOC103877591	chr14	37160826	0.028466	0.0234878	0.00497818
	cg23329073	0.247074	0.000335368	62.9175	46.0934	33.6481	2.35078e-07	METRNL	METRNL	chr16	74479342	0.0112157	0.00972653	0.00148913
	cg26152005	0.413898	0.00084293	-9.56761	-26.3907	33.6462	2.3529e-07		DPEP2	chr20	50235050	0.784956	0.704748	0.0802082
	cg06959626	0.267216	0.0018487	34.5506	17.7286	33.6441	2.35531e-07	SPATA24	SPATA24	chr6	132951781	0.0184897	0.0152311	0.00325856
	cg08533242	-0.348334	0.00177474	1.61266	-18.4342	33.6431	2.35645e-07	PRIC285	FNDC11;HELZ2	chr10	696599	0.798869	0.859303	0.0604341
	cg12897901	-0.789957	3.52987e-05	-58.0153	-74.8367	33.6428	2.35674e-07	ST3GAL4	ST3GAL4;LOC103877988	chr14	115370016	0.0204346	0.0317623	0.0113276
	cg05951864	0.400606	0.000712669	-5.01615	-21.8372	33.6421	2.35764e-07		;KIAA1549L	chr14	31493314	0.0757969	0.0561464	0.0196506
	cg08156066	0.54374	0.00189968	-50.0201	-66.841	33.6418	2.35795e-07	PAX1	PAX1	chr10	54438060	0.27299	0.226997	0.0459933
	cg18902456	0.265166	0.000205372	59.2294	42.4094	33.6401	2.35991e-07	ANP32B	ANP32B	chr15	36806077	0.00888011	0.00747093	0.00140918
	cg01636951	-0.360599	0.00418827	-12.3549	-29.1745	33.6393	2.36082e-07	CCDC86	CCDC86	chr14	12872893	0.919836	0.936292	0.0164555
	cg19517509	0.167868	0.021038	55.1244	38.3048	33.6392	2.36091e-07	DYNLL1	;DYNLL1	chr11	119760346	0.0777431	0.0538675	0.0238756
	cg05665598	-0.401672	0.00551727	-29.127	-45.9466	33.6391	2.36103e-07	BCAN	BCAN	chr1	130538964	0.863278	0.913705	0.0504271
	cg12697289	-0.226943	0.00706212	36.3029	19.4834	33.639	2.36118e-07	DCTN2	MBD6;DCTN2	chr11	53107885	0.87009	0.897696	0.0276061
	cg17219660	0.918086	0.0042587	-118.681	-135.5	33.6388	2.3614e-07	GPR37L1	GPR37L1	chr1	161851358	0.200705	0.132305	0.0683999
	cg02536793	0.47524	0.000151542	-10.1968	-27.0157	33.6379	2.36242e-07	TENM2	SNORA40;TENM2	chr6	161511951	0.732131	0.742001	0.00987037
	cg10520319	0.318987	0.042771	-37.7276	-54.5465	33.6377	2.36267e-07	CCDC28B	CCDC28B	chr1	34411522	0.0332913	0.0229498	0.0103414
	cg11136364	0.329738	0.000337294	27.5137	-10.6948	33.6376	2.36271e-07	RBM33	SHH	chr3	176982038	0.921667	0.89593	0.0257374
	cg07436224	0.166013	0.0242474	54.1929	37.3757	33.6344	2.36648e-07	CABP7	CABP7	chr10	70267587	0.516747	0.492456	0.0242909
	cg01036016	-0.723327	2.78617e-05	-46.2929	-63.11	33.6341	2.36676e-07	NIPBL	NIPBL	chr6	36456837	0.83918	0.930488	0.0913078
	cg15966603	-0.393405	9.65122e-05	15.2263	-32.0433	33.6339	2.36699e-07	ZFYVE28	Metazoa_SRP;LOC103881885	chr1	1696062	0.687881	0.748079	0.0601975
	cg01127440	-0.225809	0.00711593	36.7686	19.9519	33.6335	2.36749e-07	RCSD1	MPZL1	chr1	190614132	0.796955	0.850336	0.0533811
	cg01662158	-0.518048	0.00168831	-44.1308	-60.9475	33.6334	2.36756e-07		U7;LOC103883935	chr4	106589663	0.946462	0.966027	0.0195643
	cg03150676	-0.593615	0.000458157	-46.398	-63.2146	33.6331	2.36788e-07	LOC101929194	;LOC103884489	chr5	83703687	0.337535	0.390598	0.0530639
	cg07011562	0.569256	0.00114474	-50.004	-66.8194	33.6308	2.37056e-07	CELF5	CELF5	chr19	3007332	0.119746	0.0655344	0.0542115
	cg09323276	-0.426546	0.0499835	-64.9898	-81.8051	33.6306	2.37076e-07		;LOC103876149	chr11	125708275	0.774394	0.821621	0.047227
	cg05526099	-0.194526	0.00992048	50.2271	33.4129	33.6283	2.37341e-07	CHI3L1	CHI3L1	chr1	160735003	0.951154	0.956501	0.00534711
	cg06583105	0.131533	0.0405659	73.9624	57.1493	33.6261	2.37594e-07	PPRC1	PPRC1	chr9	93915740	0.0115124	0.00964995	0.00186241
	cg24360733	0.310344	0.0119816	-9.39201	-26.2049	33.6257	2.37644e-07	FST	FST	chr6	49531779	0.0382592	0.0303206	0.00793859
	cg16104831	0.428517	0.000256826	-2.94217	-19.7547	33.6251	2.37715e-07		OSM;LIF	chr10	70810853	0.289397	0.215185	0.0742127
	cg01104073	-0.30026	0.00102124	27.266	10.4538	33.6244	2.37801e-07	ABP1	AOC1	chr3	172158796	0.630666	0.680883	0.0502169
	cg03005143	1.142	0.000273413	-116.4	-133.211	33.6205	2.38243e-07	MAST4	;LOC101001879	chr6	62413320	0.0382721	0.0139262	0.0243459
	cg27531771	0.493233	0.000178437	-16.4344	-33.2435	33.6183	2.38505e-07	KDM3A	U6;KDM3A	chr13	85226541	0.934766	0.918819	0.0159463
	cg25248402	0.323068	0.0142384	-17.8723	-34.6815	33.6183	2.38506e-07	TANGO2	;DGCR8	chr10	61325694	0.854942	0.852059	0.00288289
	cg26922678	0.398594	0.00659005	-30.8918	-47.7008	33.6179	2.38548e-07		;LOC103875481	chr4	29902743	0.0688248	0.0517266	0.0170982
	cg25113986	-0.29844	0.0166664	-11.5472	-28.3556	33.6169	2.38665e-07		;LOC101018298	chr3	172064154	0.685072	0.726684	0.0416117
	cg02038492	0.448037	0.00289155	-33.2238	-50.0314	33.6153	2.38847e-07	CASKIN1	CASKIN1	chr20	2070366	0.547566	0.480484	0.0670824
	cg12333189	0.316864	0.0247882	-25.765	-42.5722	33.6145	2.38941e-07	GRIA1	GRIA1	chr6	146933258	0.128549	0.0866309	0.0419184
	cg22857963	0.565609	0.000123323	-28.686	-45.4913	33.6106	2.39401e-07	GLI4	ZNF696	chr8	138124051	0.0312156	0.0179841	0.0132315
	cg08985812	0.225652	0.00269103	51.1711	34.3661	33.6101	2.3946e-07	SLC45A3	SLC45A3;LOC103878367	chr1	158230463	0.0117029	0.00923754	0.00246538
	cg00561081	0.342531	0.00347821	-2.20474	-19.0098	33.61	2.39464e-07	ZNF23	ZNF23;LOC100999813	chr20	55087221	0.802678	0.777893	0.024785
	cg26688472	0.206781	0.035281	18.4868	1.68177	33.61	2.39467e-07	ICA1L	PYURF;PIGY	chr5	80039904	0.153029	0.11921	0.0338191
	cg25471787	0.556003	0.000149485	-28.681	-45.4859	33.6099	2.39477e-07	GAA	GAA	chr16	71456963	0.0592754	0.0427363	0.0165391
	cg07372824	0.498114	0.000430579	-24.758	-41.5628	33.6096	2.39511e-07		;LOC101000939	chr18	4478462	0.0383063	0.0228776	0.0154287
	cg16645584	0.530554	0.000106081	-19.6004	-36.4049	33.6091	2.39571e-07	JUN	JUN	chr1	60931979	0.15122	0.108774	0.0424462
	cg03960331	0.411749	0.0103993	-37.8102	-54.6145	33.6086	2.39633e-07	FIBCD1	FIBCD1	chr15	7019613	0.335315	0.25158	0.0837354
	cg02492708	0.497766	6.40039e-05	-8.33942	-25.1437	33.6085	2.39641e-07	RPL3L	RPL3L	chr20	1839684	0.846559	0.824461	0.0220976
	cg13468036	0.19994	0.0443358	17.0068	0.202967	33.6076	2.39743e-07	PROK1	PROK1	chr1	111332267	0.824705	0.807155	0.0175499
	cg11576513	0.864049	0.000163241	-79.3009	-96.1035	33.6052	2.40023e-07		;LOC101023009	chr4	148097460	0.0310491	0.0111385	0.0199106
	cg15682043	0.257462	0.00143244	43.7537	26.9515	33.6045	2.40111e-07	KCNA1	KCNA1	chr11	4993274	0.0219344	0.0179737	0.00396065
	cg04216475	0.718541	0.000152864	-58.2668	-75.069	33.6044	2.40116e-07		TAGAP	chr4	154407681	0.624193	0.564279	0.0599143
	cg09758869	0.257526	0.00060008	51.8081	35.0077	33.6009	2.40528e-07	GSPT1	GSPT1	chr20	11263257	0.0185624	0.0155399	0.00302257
	cg02126968	0.329781	0.00924383	-13.8402	-30.6397	33.599	2.40749e-07	PAX5	;PAX5	chr15	39043231	0.534958	0.453876	0.0810816
	cg12015097	0.384307	7.46329e-05	20.5203	-3.7214	33.5977	2.40902e-07		;LOC101024746	chr3	12335627	0.10618	0.0677633	0.038417
	cg10220156	0.190243	0.00143682	83.4936	66.6952	33.5967	2.41014e-07	KIF13B	KIF13B	chr8	27328235	0.0164038	0.0144659	0.00193796
	cg26959306	0.449775	0.0144821	-51.2265	-68.0248	33.5965	2.41037e-07		;LOC103887156	chr8	129684391	0.643582	0.649815	0.00623267
	cg03810516	-0.391873	0.00159842	-10.6648	-27.4629	33.5961	2.41088e-07	PDE6B	ATP5I;LOC103883690	chr1	3430008	0.67313	0.754188	0.0810586
	cg03912774	0.434343	0.000128864	1.63273	-18.4306	33.5957	2.41135e-07		GRIP2	chr11	82506047	0.430753	0.360207	0.0705455
	cg22202264	-0.513806	0.000161309	-20.2859	-37.0837	33.5957	2.41142e-07	IGSF9B	IGSF9B	chr14	122800918	0.587667	0.647027	0.0593595
	cg27327073	0.332119	0.0014332	12.2832	-29.0807	33.5951	2.4121e-07	MCTP1	uc_338;LOC103885255	chr6	88813667	0.77921	0.793841	0.0146317
	cg20419181	0.297971	0.0116997	-5.22961	-22.0266	33.5939	2.41344e-07	TBC1D1	TBC1D1;LOC103884318	chr5	32782048	0.18959	0.131639	0.0579508
	cg07814932	0.432613	0.000790731	-14.6044	-31.401	33.593	2.41447e-07	ADAM30	ADAM30	chr1	120694290	0.903811	0.883806	0.0200051
	cg05570735	0.43278	0.000151631	-0.0292942	-16.8256	33.5927	2.41492e-07	SPRY1	SPRY1	chr5	114075834	0.0532209	0.0307518	0.022469
	cg04702490	0.325918	0.000604899	22.0538	5.25784	33.5919	2.4158e-07	GALNT2	GALNT2	chr1	218993222	0.100409	0.0704291	0.0299798
	cg13507492	-0.308242	0.00561575	1.76225	-18.5581	33.5917	2.41601e-07	MTHFD2	MTHFD2	chr13	73060043	0.838725	0.883032	0.0443067
	cg18959161	-0.219933	0.00777551	38.3623	21.5676	33.5893	2.41892e-07	B3GALT1	B3GALT1;LOC103876297	chr12	29781122	0.842606	0.899335	0.0567291
	cg25826226	0.583352	0.00203825	-58.5486	-75.3429	33.5886	2.4197e-07	MGA	MGA	chr7	16251177	0.013526	0.00843797	0.00508803
	cg04335311	-0.392999	0.00453652	-23.1902	-39.9845	33.5885	2.41982e-07		FST;LOC101017128	chr6	49472361	0.726885	0.769465	0.0425802
	cg07620110	0.427159	0.00127193	-17.7919	-34.586	33.5882	2.42017e-07		;LOC103880492	chr20	45669439	0.684472	0.625721	0.0587518
	cg03190876*	0.523819	0.00261124	-50.5184	-67.3124	33.5882	2.42021e-07	NXNL1	BST2	chr19	15950587	0.165493	0.125224	0.0402692
	cg19207581	0.407525	0.00187649	-16.2525	-33.046	33.587	2.42159e-07	FOXO1	FOXO1	chr17	19301412	0.0489179	0.0392233	0.0096946
	cg13732589	0.5854	1.12718e-07	10.2865	-27.08	33.5869	2.42171e-07	BARHL1	BARHL1	chr15	5356135	0.31258	0.224552	0.0880282
	cg09667226	0.35859	0.0113541	-25.9635	-42.7566	33.5862	2.42256e-07	KLF5	KLF5	chr17	50731494	0.0256002	0.0164488	0.00915132
	cg12411817	-0.406637	0.00511212	-29.6578	-46.4497	33.5839	2.42523e-07	SYNE2;MIR548AZ	U6;LOC101009879	chr7	120596239	0.877646	0.918689	0.0410424
	cg16664193	-0.425865	0.00823533	-41.461	-58.2527	33.5834	2.42581e-07		;LHX1	chr16	43515807	0.567004	0.65716	0.0901558
	cg26014197	-0.370842	0.00335791	-11.7203	-28.5119	33.5833	2.42599e-07	ZSCAN10	ZSCAN10	chr20	2889262	0.775169	0.780522	0.00535212
	cg18123790	0.22772	0.00283622	48.5958	31.8048	33.582	2.42752e-07	ING4	ING4	chr11	6766808	0.108364	0.072526	0.035838
	cg11104313	0.358832	0.00164936	-0.222335	-17.0119	33.5792	2.43082e-07	TAGLN3	TAGLN3	chr2	31611551	0.12701	0.089813	0.0371969
	cg01118451	0.24596	0.005409	30.036	13.2471	33.5779	2.43228e-07	ENOX1	CCDC122;LOC100999792	chr17	22311643	0.0175939	0.0145591	0.00303479
	cg23974473	0.313584	0.00816876	-3.73074	-20.5196	33.5777	2.4325e-07	PCDHB15	;LOC101004906	chr6	134733087	0.515021	0.458764	0.0562569
	cg01266576	0.754515	0.0291002	-115.304	-132.091	33.5757	2.43491e-07	RHCG	RHCG	chr7	63949444	0.840287	0.776708	0.0635784
	cg06803573	-0.538303	6.75409e-05	-18.6625	-35.4501	33.5754	2.4353e-07	ADAM15	ADAM15;EFNA4	chr1	128879142	0.76974	0.820405	0.0506646
	cg15578101	0.397438	0.00319773	-19.477	-36.2643	33.5745	2.43631e-07	ZNF385C	NKIRAS2;DNAJC7	chr16	48697774	0.832698	0.821742	0.0109562
	cg13692476	0.441413	0.000984949	-18.7984	-35.5854	33.5739	2.43702e-07	CNNM1	CNNM1	chr9	91074804	0.09109	0.0708965	0.0201935
	cg12548572	0.55702	0.00221345	-52.9852	-69.7721	33.5738	2.43719e-07	C19orf25	C19orf25;LOC103879883	chr19	1225426	0.792352	0.755144	0.0372086
	cg26956444	0.634701	4.07263e-05	-33.4908	-50.2774	33.5733	2.4377e-07	HMX3	HMX3	chr9	114666508	0.0179269	0.0108254	0.00710145
	cg26579311	0.213344	0.000884902	72.7336	55.9471	33.5731	2.43799e-07	EXT1	EXT1	chr8	113096872	0.00998976	0.00829566	0.0016941
	cg16512945	0.444386	0.00206533	-28.8268	-45.613	33.5724	2.43885e-07	RAN	RAN;LOC103876181	chr11	130060500	0.488669	0.429982	0.058687
	cg01747591	-0.433412	0.00213667	-25.9536	-42.7398	33.5722	2.439e-07	DPEP1	DPEP1	chr20	71354955	0.746373	0.816317	0.0699437
	cg18752643	-0.295743	0.0056576	6.50997	-23.2959	33.5718	2.43954e-07	MED8	MED8;SZT2	chr1	45676216	0.82419	0.863382	0.0391917
	cg17269266	0.252636	0.00700978	24.3081	7.52281	33.5706	2.44099e-07	LAMTOR3	LAMTOR3	chr5	91236049	0.176008	0.13458	0.0414279
	cg19596110	0.290031	0.0316516	-20.1842	-36.9694	33.5705	2.44111e-07	PCDHA6;PCDHA2;PCDHA1;PCDHA7;PCDHA8;PCDHA5;PCDHA3;PCDHA4	PCDHA9;LOC101015365	chr6	134350935	0.680988	0.634558	0.0464294
	cg15407055	0.451663	0.000370351	-12.6079	-29.3923	33.5689	2.44302e-07		ENC1;LOC103885178	chr6	68667870	0.926171	0.896259	0.0299128
	cg00192907	-0.425926	0.00013694	2.37588	-19.1601	33.5683	2.44363e-07		;LOC103882899	chr3	75072982	0.743815	0.839052	0.0952372
	cg06954656	-0.304699	0.0163125	-13.0375	-29.8216	33.5682	2.44384e-07	LOC100131047;DNAH8	GLP1R;LOC101013912	chr4	38299530	0.761684	0.858235	0.0965508
	cg00328147	0.621865	0.000902001	-57.693	-74.4753	33.5646	2.44805e-07	TP63	;LOC101024518	chr2	179855972	0.763075	0.695109	0.0679662
	cg14127347	0.185977	0.00334131	74.9131	58.132	33.5621	2.45101e-07	NAPB	NAPB	chr10	56136268	0.0110447	0.00955568	0.00148904
	cg14780681	0.219404	0.00217229	58.3642	41.5838	33.5609	2.4525e-07	WFDC3;DNTTIP1	DNTTIP1	chr10	18494584	0.0352381	0.0321049	0.00313312
	cg03140543	0.479833	0.000202218	-13.5837	-30.3639	33.5605	2.45296e-07		U1;LOC101007284	chr4	52280720	0.922755	0.895269	0.0274862
	cg20255231	0.485583	0.00410327	-46.9701	-63.7481	33.556	2.4583e-07	MYOM2	MYOM2	chr8	1819899	0.883203	0.844585	0.0386187
	cg01243653	-0.351345	0.00272553	-4.01992	-20.7977	33.5555	2.45892e-07	PAK1	;LOC103877759	chr14	67298733	0.852145	0.881011	0.0288658
	cg09593836	-0.439574	0.000394356	-10.0404	-26.818	33.5553	2.45919e-07		;LOC101004730	chr13	66404240	0.569218	0.602149	0.0329314
	cg07168328	0.534764	0.000894616	-40.5109	-57.2885	33.555	2.45948e-07	FAAH	FAAH;LOC101007015	chr1	48647346	0.794989	0.714127	0.0808615
	cg05785671	0.173767	0.00582888	74.8077	58.0304	33.5546	2.45998e-07	TMEM198;CHPF	CHPF	chr12	81454965	0.0163003	0.0150482	0.00125208
	cg19600913	0.399281	0.00146423	-10.5371	-27.3143	33.5544	2.46025e-07	PPIL6;SMPD2	SMPD2;PPIL6	chr4	152787342	0.0160406	0.0113884	0.00465221
	cg02812691	-0.533644	0.00058139	-36.1763	-52.9534	33.5541	2.46055e-07	ABCD4	ABCD4	chr7	130367815	0.866752	0.896108	0.0293555
	cg13486959	0.34159	0.000513082	18.864	2.08702	33.554	2.46068e-07	CASZ1	CASZ1	chr1	13510344	0.621144	0.579152	0.0419922
	cg06444452	-0.353408	0.00896879	-21.2498	-38.0262	33.5529	2.46202e-07	PDE6B	PDE6B	chr1	3463817	0.901324	0.926801	0.0254769
	cg10175393	0.466355	0.00267302	-36.7488	-53.5248	33.5519	2.46324e-07	FREM3	FREM3	chr5	134000745	0.066098	0.0433676	0.0227303
	cg20110267	-0.350791	0.00540364	-12.1935	-28.9693	33.5517	2.4635e-07	RBM33	RBM33	chr3	176950705	0.64275	0.732597	0.0898462
	cg11053966	0.466014	0.00108232	-25.5131	-42.2887	33.5513	2.46401e-07	CSRNP2	CSRNP2	chr11	46893480	0.0395337	0.025478	0.0140557
	cg21258057	0.233222	0.00116039	56.8387	40.0634	33.5506	2.46478e-07	FLJ16779;NKAIN4	NKAIN4	chr10	1026030	0.0178296	0.0163021	0.00152752
	cg21406402	0.443658	0.00158087	-23.9679	-40.7432	33.5504	2.46497e-07	LOC84931	INHBB	chr13	117585394	0.766794	0.754222	0.0125716
	cg15652818	-0.2653	0.0318586	-9.49656	-26.2715	33.5498	2.46571e-07	AZIN1-AS1	Y_RNA;LOC101001668	chr8	98213280	0.834769	0.857127	0.0223585
	cg10369482	0.514376	0.000582829	-31.0203	-47.7952	33.5498	2.46574e-07		C1orf216;C1H1orf216	chr1	37960835	0.0145104	0.00940657	0.00510379
	cg01256165	-0.319148	0.000492516	26.7452	-9.9706	33.5492	2.46649e-07	OPRL1;C20orf201	LKAAEAR1;LOC103887860	chr10	195670	0.452758	0.509156	0.0563978
	cg03931678	0.435923	6.71909e-05	5.76967	-22.5435	33.5476	2.46844e-07	NUP210	NUP210	chr2	46872189	0.158646	0.105901	0.0527446
	cg17492289	0.276488	0.00118015	40.466	23.6926	33.5469	2.46925e-07	MIF;MIF-AS1	;MIF	Scaffold5572	48818	0.335335	0.291298	0.0440367
	cg24034841	0.233836	0.0018223	51.7439	34.9706	33.5466	2.46954e-07	ZBTB40	ZBTB40;LOC101007133	chr1	24661163	0.0106249	0.00841005	0.00221485
	cg09524396	-0.450545	0.0229921	-65.1003	-81.8736	33.5466	2.46958e-07		OLIG3	chr4	124993201	0.111386	0.173746	0.0623599
	cg25630687	-0.269225	0.0355833	-14.1286	-30.9019	33.5466	2.46963e-07	CLIP4	C2orf71;CLIP4	chr13	28130739	0.906605	0.922163	0.0155583
	cg02726913	-0.559718	0.000128276	-27.5424	-44.3157	33.5465	2.46969e-07	DNAJC2	SLC33A1	chr3	125437383	0.878768	0.931437	0.0526687
	cg24470887	-0.241955	0.0443215	-6.31288	-23.0856	33.5455	2.47091e-07	CNTN2	TMEM81	chr1	158838205	0.851008	0.875509	0.0245012
	cg03313666	0.246169	0.00962429	21.5954	4.82307	33.5446	2.47203e-07	TRIOBP	TRIOBP;LOC103888356	chr10	77996888	0.0302499	0.0250707	0.0051792
	cg22624321	0.216613	0.00161552	62.6251	45.8529	33.5445	2.47211e-07	MIR4479;TRAF2	;TRAF2	chr15	1343356	0.0136442	0.0117369	0.00190728
	cg11290779	0.307517	0.000143275	43.3145	26.5427	33.5437	2.47303e-07	SOX13	ETNK2;LOC103878530	chr1	159791786	0.279326	0.221952	0.0573744
	cg13771227	-0.238113	0.0133288	19.3259	2.5542	33.5433	2.47349e-07	AIF1L	AIF1L	chr15	6890091	0.435963	0.467495	0.0315325
	cg21974855	-0.576039	2.09622e-08	19.8226	-36.594	33.5428	2.47413e-07		FFAR4	chr9	85511358	0.566863	0.648059	0.081196
	cg13923018	0.434555	0.00650986	-40.0102	-56.7813	33.5423	2.47471e-07	PDZD2	;LOC103885007	chr6	31615335	0.0362185	0.0242662	0.0119523
	cg11843329	-0.309285	0.0135344	-12.1957	-28.9668	33.5421	2.475e-07	ACOX2	ACOX2	chr2	76750280	0.834413	0.86503	0.0306164
	cg14325649	0.260877	0.00289141	31.619	14.8481	33.5419	2.47522e-07	RBMS1	RBMS1	chr12	22326939	0.168929	0.137086	0.0318425
	cg24504954	0.368143	0.00200574	-5.36194	-22.1328	33.5417	2.47545e-07	FHIT	;LOC103882019	chr2	74059489	0.912915	0.908168	0.00474718
	cg07714426	-0.361625	0.00752095	-20.8988	-37.6696	33.5416	2.47558e-07	NFIB	;LOC103878322	chr15	60839632	0.808444	0.87548	0.0670361
	cg09801936	0.404318	0.00525107	-25.1946	-41.9653	33.5413	2.47595e-07	OLFM3	U2;OLFM3	chr1	103067084	0.0206702	0.013724	0.00694622
	cg14240963	0.282733	0.0014644	33.3478	16.5776	33.5402	2.47722e-07	EIF3D	EIF3D	chr10	77017745	0.0145304	0.0115499	0.00298046
	cg12002260	0.235887	0.00338581	43.4801	26.7106	33.5392	2.47851e-07	MYL12A	MYL12A;LOC101016648	chr18	10025638	0.0133801	0.0106518	0.00272827
	cg22886405	0.17649	0.0104448	63.0186	46.249	33.5392	2.47853e-07	GTF2IRD2B	;LOC101022412	chr3	45915593	0.0128086	0.0108735	0.00193515
	cg17978764	0.295604	0.000504391	35.9461	19.1771	33.538	2.47991e-07	CLIC5	U6;CLIC5	chr4	45264591	0.914826	0.905883	0.00894283
	cg03553947	-0.332172	0.00204917	7.97029	-24.7388	33.5371	2.48103e-07	KCNA4	KCNA4	chr14	34830642	0.697157	0.751632	0.0544752
	cg16864513	0.270938	0.00631441	17.4123	0.643813	33.537	2.48117e-07	INPP4B	INPP4B;LOC103884662	chr5	133195037	0.064298	0.0506064	0.0136916
	cg19948549	0.367281	0.0207696	-39.2435	-56.0115	33.536	2.4823e-07	D4S234E	;LOC103884203	chr5	4315255	0.589451	0.578476	0.0109753
	cg00491083	0.602156	0.00089169	-53.9572	-70.7248	33.5351	2.48339e-07	LRBA	U7;LOC100999313	chr5	140303784	0.296809	0.211425	0.0853839
	cg19208749	0.268947	0.00656484	19.3165	-2.54898	33.535	2.48352e-07	PTPRN2	PTPRN2;LOC103883384	chr3	179669475	0.451172	0.406986	0.0441855
	cg08378438	-0.260331	0.0447494	-15.2443	-32.0115	33.5344	2.48423e-07		;EN2	chr3	176648327	0.910244	0.9224	0.0121563
	cg04382783	-0.454012	0.000376737	-13.7395	-30.5063	33.5335	2.48533e-07	MS4A5	MS4A5;LOC103877463	chr14	13256767	0.736779	0.829267	0.0924882
	cg19257356	0.664373	0.00495413	-85.0036	-101.769	33.5316	2.48765e-07		AHDC1	chr1	29734582	0.020525	0.0087186	0.0118064
	cg24232092	1.10064	0.00817243	-148.929	-165.695	33.5308	2.48861e-07	KIAA1530	UVSSA	chr1	2681430	0.98134	0.951384	0.0299557
	cg03450749	0.317857	0.00836863	-1.2328	-17.9978	33.5301	2.48948e-07		CWC15;LOC101011033	chr14	84660832	0.441935	0.399659	0.0422752
	cg16339135	-0.611471	0.000115598	-38.332	-55.0961	33.5282	2.49181e-07		;LOC101008551	chr1	30338527	0.86803	0.897103	0.0290722
	cg18402182	-0.586617	3.30527e-08	16.9571	-33.7209	33.5275	2.49259e-07	EXOC6B	;LOC101002406	chr13	71245283	0.910577	0.948481	0.0379037
	cg08231870	0.591575	5.1106e-08	11.5368	-28.3001	33.5266	2.49373e-07		BTRC;LOC103887692	chr9	93052141	0.0412844	0.0261795	0.0151049
	cg06931591	-0.392721	0.0157493	-41.3501	-58.1132	33.5262	2.49419e-07		;SLC18A2	chr9	108820029	0.754404	0.790351	0.0359473
	cg07734514	0.534991	0.00454537	-59.1078	-75.8707	33.5256	2.49488e-07	GPX5	GPX5	chr4	28191404	0.089616	0.0461018	0.0435142
	cg26715794	0.341758	0.00049792	17.7349	-0.972261	33.5253	2.49523e-07		NDUFAF1;RTF1	chr7	15963283	0.544621	0.476995	0.0676259
	cg00656990	0.453824	0.00120819	-25.2433	-42.0053	33.5241	2.4967e-07	WWOX	;LOC100997100	chr20	60563942	0.584519	0.53691	0.0476092
	cg24235159	-0.187318	0.0119277	52.5492	35.7871	33.5241	2.49671e-07	XPO5	XPO5	chr4	42925702	0.848604	0.900056	0.0514521
	cg23658045	0.289412	0.00275593	19.3122	2.55105	33.5224	2.49885e-07	DCTN2	DCTN2	chr11	53120573	0.0195005	0.0145287	0.00497172
	cg04413320	0.421858	0.00118922	-15.4886	-32.249	33.5209	2.50061e-07	PCDH17	PCDH17	chr17	35879305	0.0716776	0.0581495	0.0135281
	cg13777287	-1.04294	0.00062942	-113.322	-130.082	33.5202	2.50145e-07	CNKSR3	CNKSR3	chr4	107795540	0.0967771	0.178939	0.082162
	cg01021245	-0.421521	0.00348724	-27.6427	-44.402	33.5186	2.50336e-07	SLC16A14	SLC16A14	chr12	91884763	0.886648	0.924894	0.0382461
	cg09520655	-0.22243	0.0134145	27.3204	10.5612	33.5185	2.50353e-07		STAM2;LOC103876253	chr12	14482643	0.90955	0.921046	0.011496
	cg15112130	0.565188	0.00662411	-71.006	-87.7651	33.5182	2.50386e-07		;LOC103882608	chr3	10660360	0.867254	0.780519	0.0867344
	cg19147129	0.302693	0.0189548	-14.9496	-31.7084	33.5177	2.50455e-07		TET3	chr13	72852727	0.0807776	0.0570845	0.0236931
	cg10808560*	0.60365	0.000131832	-37.3666	-54.1249	33.5166	2.50583e-07	NCK2	NCK2;LOC103877195	chr13	97198669	0.815286	0.731705	0.0835805
	cg20129177	-0.388701	0.000763423	-1.94664	-18.7047	33.5161	2.50645e-07	PTPRF	PTPRF	chr1	45881363	0.878522	0.909306	0.0307835
	cg12414009	-0.26164	0.00633766	19.7791	3.02116	33.5158	2.50683e-07	MIR548AZ;MTHFD1	AKAP5	chr7	120788847	0.94988	0.954892	0.00501164
	cg18842187	-0.371511	5.83125e-05	27.0464	10.2886	33.5155	2.50717e-07	ITPR3	;LOC101001617	chr4	32937724	0.612071	0.67022	0.0581491
	cg02328660	-0.31419	0.00551164	3.21952	-19.9769	33.5148	2.50808e-07	ARHGEF16	ARHGEF16	chr1	6317333	0.97576	0.983083	0.00732342
	cg14668870	-0.35593	0.00320944	-7.03324	-23.7904	33.5144	2.50851e-07	TET1	CCAR1;LOC101003766	chr9	61228040	0.815656	0.885709	0.0700534
	cg15661240	0.513223	3.00643e-06	7.63883	-24.3938	33.5099	2.51397e-07	TNRC6C	TMC6;TMC8	chr16	69479431	0.823259	0.793152	0.0301071
	cg01921432	0.289715	0.000611558	37.1175	20.3628	33.5094	2.5146e-07	BARHL2	BARHL2	chr1	91398160	0.0216613	0.0175622	0.00409913
	cg26773342	-0.298595	0.00703619	3.41398	-20.1684	33.5088	2.51532e-07	SLC13A4	SLC13A4;LOC103883270	chr3	157501539	0.807898	0.85544	0.047542
	cg09181111	0.523219	0.000675701	-34.9131	-51.6675	33.5088	2.51537e-07	TNS3	TNS3;LOC103882852	chr3	63764475	0.0869494	0.0516312	0.0353182
	cg07368062	-0.194924	0.049156	16.8093	-0.0557454	33.5071	2.51739e-07	LRRC15	;CPN2	chr2	184317498	0.872986	0.891442	0.0184554
	cg25449700	0.214648	0.00427882	51.6823	34.9292	33.5061	2.51866e-07		;LOC103884321	chr5	33051906	0.0145256	0.0115537	0.00297189
	cg19468946	0.18934	0.00160153	82.9703	66.2177	33.5052	2.51975e-07	IKZF3	GRB7	chr16	46445537	0.429311	0.412699	0.0166129
	cg12237286	-0.519889	0.00257121	-47.3097	-64.0617	33.504	2.52122e-07	DIS3L2	NPPC;LOC103876596	chr12	93776293	0.835401	0.88757	0.0521691
	cg20060451	0.256718	0.00121933	45.1316	28.3796	33.5039	2.52134e-07	MAML1	MAML1	chr6	172956322	0.0121963	0.0103034	0.00189287
	cg09741222	0.512977	3.49047e-05	-9.11273	-25.8644	33.5033	2.52209e-07	MRPS27	Metazoa_SRP;MRPS27	chr6	66353872	0.153072	0.111284	0.0417876
	cg24304617	-0.404691	0.00383263	-23.9848	-40.7352	33.5008	2.52512e-07	ATP1B1	ATP1B1	chr1	192041330	0.511112	0.591014	0.0799022
	cg12942165	0.283294	0.00216699	25.9535	9.20348	33.5001	2.52606e-07	DENND5A	DENND5A	chr14	55706681	0.0718275	0.0507874	0.02104
	cg15568283	-0.333657	0.000334627	23.8603	7.11059	33.4994	2.52693e-07	C3orf67-AS1;C3orf67	C3orf67;LOC101008453	chr2	76369427	0.916313	0.94726	0.0309476
	cg04137948	-0.47379	0.00190353	-33.8913	-50.6399	33.4972	2.52953e-07	GDPD5	GDPD5	chr14	65360875	0.738573	0.82696	0.0883872
	cg06388615	0.284339	0.00310352	20.1082	3.35967	33.497	2.52979e-07	PLEKHG4	PLEKHG4	chr20	49489976	0.911115	0.89275	0.0183655
	cg03604176	-0.302466	0.0132195	-9.48803	-26.2352	33.4943	2.53314e-07	C15orf41	;LOC100998394	chr7	11219467	0.785594	0.874947	0.0893528
	cg02650313	-0.249241	0.00252009	38.8514	22.1053	33.4922	2.53572e-07	CNNM2	CNNM2	chr9	94775384	0.873698	0.909362	0.035664
	cg08588156	-0.28213	0.0284999	-15.2284	-31.9739	33.491	2.53722e-07	PLEKHG4B	Y_RNA;LRRC14B	chr6	1374146	0.74213	0.812002	0.0698714
	cg18835493	0.445433	0.000274872	-8.21581	-24.9613	33.491	2.53725e-07	KLHL29	;LOC101000667	chr13	22710745	0.88743	0.861996	0.0254339
	cg18346217	-0.46019	0.00377186	-38.9549	-55.7	33.4902	2.53814e-07	ADCY9	ADCY9;LOC103880275	chr20	3841104	0.874571	0.900238	0.0256665
	cg12974379	0.474225	0.0362174	-75.0345	-91.7796	33.4902	2.53824e-07	PVRL3-AS1	NECTIN3;LOC103881782	chr2	30967272	0.389192	0.31715	0.0720419
	cg20891097	0.373071	0.00162611	-4.59169	-21.3363	33.4892	2.53949e-07	MEIS2	MEIS2	chr7	11654563	0.018318	0.0121446	0.00617338
	cg20573205	-0.563495	5.30871e-08	17.7067	-34.4502	33.487	2.54212e-07	CDH4	CDH4	chr10	2701697	0.51808	0.604344	0.0862639
	cg10167737	-0.332221	0.0278493	-22.7807	-39.524	33.4865	2.54273e-07	DDX18	DDX18	chr13	114942427	0.813657	0.831113	0.0174563
	cg17496354	-0.27747	0.000553558	43.3854	26.6423	33.4863	2.54296e-07	PLEKHA7	7SK;PLEKHA7	chr14	48142244	0.916071	0.929984	0.0139123
	cg26627888	0.516229	0.00165439	-42.1912	-58.9336	33.4847	2.54502e-07	MGRN1	NUDT16L1;LOC103880280	chr20	4532247	0.932449	0.915707	0.0167415
	cg26157270	-0.315291	0.0476	-38.3176	-55.0596	33.4842	2.54564e-07	CTNNA2;LRRTM1	LRRTM1;LOC101009925	chr13	79102713	0.715603	0.740194	0.0245903
	cg20329153	0.426006	1.02338e-05	22.498	-5.75629	33.4835	2.54645e-07		FEZF1;LOC101025816	chr3	144444322	0.0375158	0.0274794	0.0100364
	cg23159236	0.223375	0.0112626	31.1273	14.3857	33.4831	2.54696e-07	GNAS	GNAS;LOC103887914	chr10	5405029	0.380299	0.358791	0.0215084
	cg25144179	-0.227283	0.0369789	5.31179	-22.0525	33.4815	2.54894e-07	SHC3	S1PR3;LOC103878488	chr15	95349178	0.854657	0.88814	0.0334827
	cg06119711	0.673382	0.000140284	-48.8871	-65.6276	33.481	2.54962e-07	PTK2	PTK2;LOC103887188	chr8	135857315	0.0293861	0.015749	0.0136371
	cg04498580	0.230718	0.012045	26.6644	9.92427	33.4803	2.55039e-07	SETD7	SETD7;LOC103884646	chr5	129939305	0.0633469	0.042061	0.0212859
	cg11451725	-0.32294	0.0214988	-25.2015	-41.9416	33.4802	2.55057e-07	TMC1	TMC1;LOC101009832	chr15	79427023	0.85766	0.892821	0.0351611
	cg09165170	0.429994	0.0252401	-61.8412	-78.5812	33.4799	2.5509e-07	PEX14	PEX14	chr1	13396973	0.853241	0.84415	0.00909177
	cg01777765	0.172659	0.00276115	87.6616	70.9217	33.4798	2.55102e-07	MRPS34;NME3;EME2	MRPS34	chr20	1656181	0.0129965	0.0120962	0.000900279
	cg15101483	-0.523301	2.95297e-06	5.53935	-22.2793	33.4798	2.55105e-07	ANO8	ANO8	chr19	15876015	0.583711	0.652372	0.068661
	cg08806468	-0.315396	0.00574054	-1.52919	-18.2686	33.4788	2.55234e-07		ZEB1;LOC101000646	chr9	30768800	0.741716	0.84151	0.0997931
	cg09236831	-0.499135	0.000410495	-24.7973	-41.5365	33.4784	2.55285e-07	CXCR5	CXCR5	chr14	108221389	0.850452	0.881288	0.0308355
	cg27307465	-0.236224	0.00565442	34.4319	17.6939	33.476	2.55576e-07		U6;LOC103885779	chr1	67081203	0.870829	0.918694	0.0478648
	cg18466224	-0.348565	0.00312279	-5.01656	-21.7546	33.476	2.55578e-07	SPEG	;SPEG	chr12	81378998	0.821834	0.862932	0.0410982
	cg26617789	0.722227	0.000521574	-69.2324	-85.9695	33.4743	2.55794e-07	NTN1	NTN1	chr16	8694585	0.0269796	0.0123626	0.014617
	cg09382814	0.231084	0.0105728	28.5566	11.8197	33.4738	2.55849e-07	TNNC1	TNNC1	chr2	82825382	0.476529	0.421075	0.0554533
	cg10835448	-0.302822	0.00110418	25.1895	8.45281	33.4735	2.5589e-07	TEAD3	TEAD3	chr4	34754454	0.877386	0.904085	0.0266994
	cg09998251	0.246465	0.0116307	18.2783	1.54162	33.4734	2.55897e-07		Metazoa_SRP;LOC101008393	chr7	36450474	0.0861347	0.0571623	0.0289724
	cg00682069	0.371441	0.00179361	-5.15009	-21.8868	33.4734	2.55906e-07	PXDN	PXDN	chr13	1597443	0.833179	0.811139	0.0220401
	cg10282371	0.247133	0.00237268	40.5381	23.8027	33.4708	2.56227e-07	ADAM9;TM2D2	ADAM9	chr8	37180569	0.00952072	0.00746915	0.00205157
	cg11151811	0.263179	0.00389461	27.4852	10.7498	33.4707	2.56236e-07	PRKAG1	PRKAG1	chr11	44815197	0.0631297	0.0389504	0.0241793
	cg09257734	-0.372054	1.85642e-05	35.2748	-18.5396	33.4705	2.56258e-07		FGF18	chr6	164855950	0.900103	0.934339	0.034236
	cg06741530	0.510025	0.000139851	-19.1065	-35.841	33.4689	2.5646e-07		;LOC103877180	chr13	95211632	0.795805	0.751911	0.0438938
	cg11726580	0.259804	0.00809826	18.0227	-1.2897	33.4659	2.5683e-07	ARMC10;FBXL13	ARMC10	chr3	125286769	0.0570731	0.0365686	0.0205045
	cg04034095	0.259374	0.000464585	53.6579	36.9258	33.4642	2.57052e-07	NVL	NVL	chr1	140988411	0.0117733	0.00941459	0.00235869
	cg07441944	-0.556206	6.08539e-05	-21.686	-38.418	33.4639	2.57087e-07	CD82	CD82	chr14	20568811	0.904624	0.935847	0.031223
	cg08015253	0.41648	0.000271502	1.48608	-18.2165	33.4609	2.57454e-07	MOCOS	MOCOS	chr18	28129483	0.0918297	0.0554241	0.0364056
	cg09010370	0.836267	0.00195251	-100.077	-116.808	33.4604	2.57516e-07	PML	PML	chr7	48457672	0.326562	0.254085	0.072477
	cg17146274	0.409267	0.000695938	-6.6273	-23.3566	33.4587	2.57738e-07	DNAAF1	TAF1C	chr20	65904764	0.746479	0.720582	0.0258971
	cg11391012	0.542784	6.38426e-05	-18.7376	-35.4664	33.4576	2.57873e-07	TNS3	TNS3;LOC103882852	chr3	63764481	0.0126048	0.00816724	0.00443758
	cg09859112	0.34858	0.0052851	-10.9851	-27.7136	33.4571	2.57936e-07	RORA	;LOC103885864	chr7	35445542	0.0457821	0.030313	0.0154691
	cg17723355	0.45289	0.0263766	-68.8297	-85.5574	33.4554	2.58143e-07	STAM	STAM	chr9	17284999	0.24613	0.171012	0.075118
	cg15437133	0.54334	0.00148919	-48.5168	-65.2441	33.4547	2.58236e-07	ZNF503;C10orf41	;ZNF503	chr9	54326413	0.0287097	0.0161173	0.0125924
	cg16539675	0.30972	0.00843284	-4.84079	-21.5675	33.4534	2.584e-07	RNASEN;C5orf22	C5orf22;DROSHA	chr6	31283890	0.0212609	0.0152079	0.00605298
	cg04499029	0.359845	0.00404989	-11.3747	-28.1014	33.4534	2.58404e-07	LYL1	LYL1	chr19	11878905	0.55851	0.514212	0.0442982
	cg12254648	-0.213438	0.0167409	30.8242	14.0979	33.4525	2.58511e-07	MYL9	MYL9	chr10	27643947	0.882178	0.89655	0.0143727
	cg16700620	0.63972	6.11525e-05	-38.8404	-55.5658	33.4508	2.58728e-07	IRX5	;LOC101012009	chr20	37423319	0.0253113	0.0151652	0.0101462
	cg27521563	0.153493	0.0221386	67.1861	50.4608	33.4506	2.58747e-07	ADRB1	ADRB1	chr9	105684651	0.0185401	0.0168632	0.00167686
	cg13635299	-0.215372	0.0044685	50.0327	33.3083	33.4488	2.58973e-07	TRERF1	;TRERF1	chr4	41798347	0.768668	0.81673	0.0480612
	cg23323388	0.198587	0.0145599	41.1279	24.4037	33.4485	2.59018e-07	FXC1;ARFIP2	ARFIP2;TIMM10B	chr14	58504455	0.0201284	0.0176682	0.00246025
	cg13733314	0.223876	0.00551033	42.2118	25.4877	33.4481	2.59062e-07		SP8	chr3	90111057	0.0135821	0.011361	0.00222113
	cg04115381	-0.481461	3.4839e-07	27.277	-10.5534	33.4471	2.59189e-07	HIC2	;TMEM191C	chr10	62404491	0.770243	0.859381	0.0891386
	cg19671201	0.226793	0.00257735	51.869	35.1468	33.4443	2.59543e-07	PPP2R5B	PPP2R5B	chr14	9162019	0.0144318	0.0120433	0.00238859
	cg04186465	0.439823	0.000754627	-16.2846	-33.0065	33.4438	2.59611e-07	HIVEP1	HIVEP1;LOC103883471	chr4	12040762	0.443873	0.348059	0.0958142
	cg16528937	0.366658	0.00106174	1.9536	-18.6738	33.4405	2.60027e-07	PLAGL2	;LOC101014915	chr10	31960014	0.93378	0.917439	0.0163416
	cg05972931	-0.245503	0.0028505	39.3539	22.6339	33.4401	2.60078e-07		U7;LOC103882383	chr2	158119938	0.700223	0.731266	0.0310428
	cg14595315	-0.415714	0.00688264	-35.6864	-52.4062	33.4396	2.60136e-07	NPAS2	NPAS2;RPL31	chr13	92365105	0.865554	0.903848	0.0382938
	cg21343919	0.393393	0.00419197	-23.0082	-39.7276	33.4388	2.60238e-07	SULF2	;SULF2	chr10	16420296	0.064954	0.0455196	0.0194344
	cg16972482*	-0.376975	5.8987e-05	24.7092	7.99017	33.438	2.60338e-07	SYNJ1	C21orf59;C3H21orf59	chr3	13860519	0.843462	0.894848	0.0513855
	cg00989538	-0.478673	0.0116229	-44.6735	-61.3906	33.4343	2.60812e-07	MBP	MBP;LOC103879853	chr18	69235078	0.892064	0.921221	0.0291572
	cg08384240	0.645312	0.00014848	-46.5297	-63.2467	33.4339	2.60855e-07	LYN	LYN	chr8	51980468	0.664355	0.604522	0.0598335
	cg10278552	-0.323874	0.00431983	-0.354722	-17.0708	33.4321	2.61089e-07	LOC283867	CDH11;LOC103880500	chr20	47562267	0.787127	0.863618	0.076491
	cg01753936	0.343897	0.00721585	-14.3438	-31.0595	33.4314	2.61181e-07	ZSCAN30	ZSCAN30;LOC101008249	chr18	27248349	0.165172	0.132087	0.0330851
	cg14603406	0.251743	0.00595186	25.4969	8.78153	33.4307	2.61261e-07	TRIM8	TRIM8	chr9	94436621	0.0933937	0.0550331	0.0383606
	cg17770844	-0.467896	3.50026e-06	18.7417	-2.0263	33.4307	2.61265e-07	MECOM	MECOM;LOC101002420	chr2	116598325	0.785583	0.879701	0.0941179
	cg12877190	0.3212	0.00314811	5.61234	-22.3276	33.4306	2.61276e-07	LARP4	LARP4	chr11	46260167	0.861882	0.857755	0.00412622
	cg27026831	0.160636	0.0137023	70.1058	53.392	33.4276	2.61655e-07	BCL7B	BCL7B	chr3	44620912	0.0167811	0.015684	0.00109704
	cg07370099	-0.291757	0.00240383	19.9063	-3.19317	33.4262	2.61837e-07	ANKZF1	ANKZF1	chr12	81147376	0.864974	0.884893	0.0199191
	cg06980531	-0.319888	0.00109353	17.7354	1.0223	33.4261	2.61844e-07	FBLL1	FBLL1;LOC101013083	chr6	161928178	0.673611	0.729589	0.0559787
	cg02327719	0.777226	0.0429108	-121.382	-138.095	33.426	2.61867e-07	C1orf135	AUNIP	chr1	28019365	0.110228	0.0884662	0.0217617
	cg26829535	0.520381	2.66099e-05	-7.39544	-24.1076	33.4244	2.62072e-07		SOX4;LOC103883517	chr4	21446115	0.912385	0.873685	0.0386994
	cg10395772	0.556638	0.000468983	-38.7074	-55.419	33.4231	2.62237e-07	FGF14	TPP2;LOC103879441	chr17	79707299	0.0549513	0.0397857	0.0151656
	cg21249126	0.335952	0.00597953	-9.11433	-25.8256	33.4226	2.62291e-07	ETV1	ETV1	chr3	96850351	0.0182734	0.014301	0.00397248
	cg16961545	0.349618	0.00756644	-15.8979	-32.6084	33.4209	2.62512e-07	LMO3	LMO3	chr11	16325533	0.0319796	0.0233436	0.00863594
	cg20502128	0.395058	0.00546996	-26.5331	-43.2431	33.4198	2.62649e-07	SUN3	SUN3;LOC101021098	chr3	63313579	0.243413	0.186883	0.0565294
	cg02901177	0.753899	5.58218e-05	-55.5425	-72.2516	33.4183	2.62846e-07	KCTD1	KCTD1	chr18	18569515	0.0293529	0.0141442	0.0152087
	cg17667389	0.517269	0.000844024	-36.2818	-52.9906	33.4176	2.62929e-07	EPHB4	EPHB4;LOC101015077	chr3	41831743	0.0463241	0.02632	0.0200041
	cg04106584	0.538797	0.00869771	-69.7628	-86.4711	33.4167	2.63043e-07	EIF2AK1	;EIF2AK1	Scaffold2127	6231	0.0891203	0.0612125	0.0279078
	cg02730559	0.331778	0.000587864	20.2635	3.55558	33.4158	2.63161e-07	YY1	;YY1	chr7	156415007	0.0121621	0.0100487	0.00211336
	cg01022345	-0.296344	0.00670981	4.15476	-20.8625	33.4155	2.63202e-07	MIR770;MEG3	;LOC103886499	chr7	157023954	0.639915	0.714489	0.0745733
	cg17230679	0.252776	0.00866792	20.404	3.69636	33.4152	2.63239e-07	MCM8;TRMT6	TRMT6	chr10	38726744	0.0286471	0.0236074	0.00503965
	cg26440693	-0.244516	0.00392969	35.2271	18.5196	33.415	2.63264e-07	POLN	HAUS3;LOC103882107	chr1	1805393	0.270112	0.322228	0.0521157
	cg05801338	0.203786	0.0028379	64.2573	47.5502	33.4143	2.63359e-07	PHIP	PHIP	chr4	74616341	0.0100163	0.00811934	0.00189697
	cg01755541	1.15344	1.91204e-05	-96.436	-113.143	33.4139	2.63412e-07	TPPP3;ZDHHC1	TPPP3	chr20	49596161	0.151125	0.0751738	0.0759512
	cg07269035	0.432471	7.18471e-05	6.80002	-23.5057	33.4114	2.63721e-07	MACROD2;SEL1L2	SEL1L2;MACROD2	chr10	46748117	0.0487969	0.0278627	0.0209342
	cg15071251	0.32553	0.0139993	-17.5302	-34.2358	33.4112	2.63758e-07	TRPC4	5S_rRNA;TRPC4	chr17	16621169	0.0261997	0.0208787	0.00532101
	cg00545593	-0.492663	0.00349743	-46.9755	-63.6803	33.4097	2.6394e-07	RCSD1	RCSD1	chr1	190588720	0.868593	0.910332	0.0417394
	cg19448990	0.182953	0.0250314	40.8779	24.1733	33.4091	2.64016e-07	TOB2	TOB2	chr10	81714820	0.0971877	0.0670567	0.030131
	cg17177886	0.328085	0.00647153	-6.97991	-23.6845	33.4091	2.64019e-07	TIE1	TIE1	chr1	45606758	0.603236	0.592017	0.011219
	cg10408640	-0.322366	0.000466882	26.0459	-9.34264	33.4066	2.64348e-07	LOC101928386	GTDC1;LOC103876215	chr12	6236350	0.89933	0.928007	0.028677
	cg11101528	-0.195797	0.0224595	36.5936	19.8917	33.4039	2.64694e-07	TMEM40	TMEM40	chr2	47534831	0.714638	0.787161	0.0725233
	cg27420264	0.471786	0.000673978	-21.9768	-38.6786	33.4036	2.64733e-07	HSPA8	;HSPA8	chr14	112315839	0.0318671	0.0212949	0.0105722
	cg10786221	0.148223	0.0355164	59.4794	42.778	33.4027	2.64845e-07	THAP2;ZFC3H1	ZFC3H1	chr11	67083891	0.0186064	0.0162653	0.00234118
	cg22176895	0.443181	0.000854158	-18.2458	-34.9469	33.4021	2.64925e-07	PROX1	PROX1	chr1	151143446	0.04513	0.0340765	0.0110535
	cg02023826	0.417203	0.000668347	-7.80039	-24.5005	33.4003	2.65153e-07	RBMXL1;CCBL2	KYAT3;CCBL2	chr1	89721144	0.0439681	0.0320905	0.0118776
	cg12567345	0.531592	0.000758215	-39.2204	-55.9203	33.3998	2.65219e-07	NUTM1;NOP10	NOP10;NUTM1	chr7	8904984	0.893655	0.867544	0.0261113
	cg13614261	-0.30684	0.0011606	21.895	5.19564	33.3987	2.65365e-07	KIAA1755;LOC149684	;LOC101019891	chr10	25921319	0.919345	0.937239	0.0178933
	cg08084692	0.228246	0.000463823	70.8741	54.1751	33.3979	2.6546e-07	FUCA2	FUCA2	chr4	119340514	0.0156872	0.0127052	0.00298203
	cg15123692	0.158205	0.0167942	67.6565	50.958	33.3971	2.65561e-07	KLHL29	;LOC101000667	chr13	22683118	0.013582	0.0117069	0.0018751
	cg02308954	0.208608	0.0298816	19.924	3.22553	33.397	2.6558e-07	ZFYVE20	RBSN;LOC103875911	chr11	83040697	0.018976	0.0157522	0.0032238
	cg09155444	0.240991	0.00505397	41.8922	25.1942	33.3961	2.65699e-07	LPL	LPL	chr8	17851845	0.0277148	0.0256839	0.00203094
	cg26375836	0.295423	0.00049987	36.4984	19.8006	33.3957	2.65748e-07	SMARCD3	;CHPF2	chr3	172545305	0.0182575	0.0143612	0.00389625
	cg13392351	0.468031	0.000340173	-16.2167	-32.9139	33.3943	2.6593e-07	GALNT11	GALNT11;LOC101009168	chr3	173349339	0.337958	0.305482	0.0324759
	cg12872903	-0.214431	0.00255716	59.1836	42.4867	33.3938	2.65997e-07	GRIP2	GRIP2	chr11	82490386	0.522575	0.550424	0.0278491
	cg10979382	-0.287472	0.000576217	38.4201	21.7234	33.3933	2.66058e-07		FAR2;LOC103875694	chr11	28543244	0.563327	0.61821	0.0548827
	cg22694480	0.227229	0.00130101	60.0023	43.3059	33.3928	2.66123e-07	VIPR1	VIPR1	chr2	92977615	0.0172947	0.0143489	0.00294576
	cg27576755	0.269976	0.0019121	32.9537	16.2574	33.3926	2.66151e-07	EFNB3	EFNB3	chr16	7397805	0.0110182	0.00887331	0.00214492
	cg25918716	0.327834	0.000891901	17.574	-0.878912	33.3902	2.66457e-07	ZSWIM5	ZSWIM5	chr1	47524402	0.0907015	0.0590004	0.0317011
	cg05038586	-0.465754	0.0149276	-60.4667	-77.1613	33.3891	2.66595e-07	SLC44A1	SLC44A1	chr15	29468263	0.390709	0.413266	0.0225563
	cg15905315	0.303145	0.00168792	20.3457	3.65146	33.3885	2.66676e-07	NTNG1	PRMT6;LOC101022019	chr1	108021369	0.0266466	0.0192027	0.00744395
	cg25682780	-0.345499	0.0026667	-1.00887	-17.7026	33.3875	2.66808e-07		KRT78;LOC101010039	chr11	48590981	0.728658	0.777781	0.0491235
	cg11930114	0.313618	0.00155961	17.7421	-1.04882	33.3866	2.66926e-07	LOC645323	;LOC101020338	chr6	82765511	0.0238199	0.0171749	0.00664504
	cg21352794	0.390659	0.00773865	-29.9008	-46.5933	33.3849	2.6715e-07	UAP1	UAP1	chr1	136391408	0.0396789	0.0240499	0.0156289
	cg14042131	0.321406	0.0010662	18.2875	-1.59569	33.3837	2.67303e-07	PTPRJ	NUP160;PTPRJ	chr14	17190687	0.0865301	0.0530733	0.0334568
	cg07632694	0.174505	0.0340893	45.8043	29.1127	33.3832	2.67368e-07	PSMG1	PSMG1	chr3	7401485	0.0156742	0.0136951	0.00197912
	cg10948777	0.277067	0.0194162	-5.25445	-21.9452	33.3816	2.67576e-07	DNM2;MIR638	;DNM2	chr19	9672439	0.0507905	0.0263408	0.0244496
	cg00874055	0.264817	0.0064737	18.9219	2.23172	33.3805	2.67721e-07	GPR137B	GPR137B	chr1	212938443	0.0672258	0.0464236	0.0208021
	cg17056614	0.374363	0.04813	-58.1558	-74.8454	33.3791	2.67894e-07		ETNK1;LOC103875667	chr11	22314280	0.188095	0.126798	0.0612976
	cg20260663	0.190801	0.00699085	59.0403	42.3525	33.3755	2.68362e-07	ORMDL2;SARNP	ORMDL2	chr11	51395803	0.0193408	0.0166016	0.00273921
	cg16638523	0.471651	0.000365747	-16.8617	-33.5491	33.3747	2.68467e-07	MARCH4	MARCH4	chr12	78246338	0.0206649	0.0144944	0.00617047
	cg19791253	0.346305	0.00545669	-9.92742	-26.6148	33.3747	2.68468e-07	ATP2B4	ATP2B4;LOC103878608	chr1	160282556	0.0385699	0.0271259	0.011444
	cg21178548	0.179405	0.0490095	26.9301	10.2429	33.3743	2.68522e-07	SAMD14	SAMD14;LOC103878761	chr16	31646537	0.0249418	0.0222954	0.0026464
	cg27578637	-0.282005	0.000919488	35.5572	18.87	33.3743	2.68525e-07	RNF40	RNF40	chr20	26901038	0.925913	0.942465	0.016552
	cg10683590	-0.366702	0.0129281	-31.6259	-48.3127	33.3737	2.68604e-07		;LOC101017727	chr20	67154463	0.834797	0.872202	0.0374048
	cg00044170	0.22605	0.00062569	68.3389	51.6522	33.3733	2.68651e-07	FOXM1;C12orf32	RHNO1	chr11	2962870	0.0109098	0.00927718	0.0016326
	cg23743590	0.348578	0.0039591	-6.98948	-23.6755	33.372	2.68824e-07	RAB11FIP1	RAB11FIP1	chr8	36043915	0.819995	0.797071	0.0229239
	cg06337342	0.394871	0.000444799	2.10692	-18.7917	33.3695	2.69154e-07	JAZF1	;LOC103882941	chr3	83000638	0.901259	0.882137	0.0191215
	cg23825231	0.461182	0.000604556	-20.1804	-36.8643	33.3678	2.69374e-07		;RPRML	chr16	52330102	0.789646	0.719631	0.0700148
	cg24094374	0.176397	0.00881172	65.3694	48.6861	33.3667	2.69519e-07	GTF2A1	GTF2A1	chr7	137292865	0.010752	0.00805881	0.00269316
	cg27349180	0.418187	0.000885221	-10.3921	-27.0753	33.3665	2.69549e-07	LRIG1	LRIG1	chr2	68812739	0.0345325	0.022034	0.0124985
	cg03581036	0.33728	0.019379	-27.7837	-44.4668	33.3661	2.69589e-07	PRKD2	Metazoa_SRP;PRKD2	chr19	39989629	0.85271	0.82673	0.0259807
	cg12538430	-0.313026	0.00120099	19.6871	-3.00405	33.3661	2.69598e-07	DPYSL4	DPYSL4	chr9	123681769	0.763431	0.829138	0.0657069
	cg04324727	0.258266	0.0023812	36.0221	19.3392	33.3659	2.69616e-07	NRXN3	;LOC101016572	chr7	135392697	0.017861	0.0143159	0.00354505
	cg25974355	0.374172	0.00192283	-7.37809	-24.0603	33.3643	2.69826e-07	LPHN2	ADGRL2;LPHN2	chr1	83812917	0.0357279	0.0204344	0.0152935
	cg03307057	-0.327855	0.00636704	-6.71357	-23.3953	33.3635	2.69941e-07		;LYPD3	Scaffold6082	44288	0.856721	0.872981	0.0162598
	cg26371324	0.300799	0.0131906	-8.82426	-25.5058	33.3631	2.69988e-07	RNF31	;PSME2	chr7	80871490	0.233955	0.184847	0.0491077
	cg13036825	0.2162	0.0171398	27.3304	10.6496	33.3615	2.70194e-07	RBM22	;RBM22	chr6	144263229	0.028125	0.0235072	0.00461777
	cg27052630	-0.351349	0.0179175	-30.6075	-47.2878	33.3605	2.70334e-07	KMT2E	KMT2E;LOC103883138	chr3	127206225	0.898498	0.931722	0.033224
	cg23663533	-0.500674	5.73703e-07	21.8734	-38.5534	33.3601	2.70379e-07	KCNJ16	KCNJ16;KCNJ2	chr16	61549617	0.912898	0.940666	0.0277678
	cg07458170	0.460037	2.01164e-06	23.472	-6.79223	33.3595	2.70464e-07	ZBTB44	ZBTB44	chr14	119199935	0.15853	0.122974	0.0355567
	cg06277588	-0.462098	0.010232	-52.4437	-69.1233	33.3591	2.70511e-07	GFOD1	GFOD1	chr4	13403833	0.751316	0.849247	0.0979304
	cg15144809	0.215693	0.00156056	63.86	47.1807	33.3586	2.70575e-07		NPTX1;LOC103879036	chr16	71829804	0.0111736	0.00922789	0.00194574
	cg05059616	0.402345	0.00235996	-18.4734	-35.1525	33.3582	2.70632e-07	RASA3	GAS6;LOC103879513	chr17	90586457	0.909881	0.913479	0.00359757
	cg03672933	0.139446	0.0322274	70.6439	53.9649	33.3581	2.70649e-07	SCYL2;DEPDC4	SCYL2	chr11	99649823	0.0155597	0.0143943	0.00116539
	cg17278771	0.503589	0.000282751	-22.5976	-39.2759	33.3565	2.7085e-07	RFX5	RFX5	chr1	125143720	0.118228	0.0687681	0.0494598
	cg22462193	0.303727	0.0099249	-4.53929	-21.2174	33.3562	2.7089e-07	BEST2	BEST2	chr19	11528729	0.0381145	0.0278364	0.0102781
	cg05647660	0.328612	0.00422045	-1.36708	-18.0441	33.354	2.71182e-07	RCHY1;THAP6	RCHY1	chr5	53379868	0.0540109	0.0339761	0.0200347
	cg25352980	-0.314578	0.00608921	-1.04165	-17.7182	33.3531	2.71297e-07	TP73	TP73-AS1;LOC103888125	chr1	6567525	0.663139	0.735517	0.0723776
	cg00508526	0.466496	0.00287352	-37.6657	-54.342	33.3527	2.7136e-07	NDST3	NDST3	chr5	109148375	0.0606907	0.0501912	0.0104995
	cg10574074	0.208474	0.00091431	77.5476	60.8718	33.3517	2.7149e-07		PCGF5;LOC103887648	chr9	83182168	0.0160695	0.0144492	0.00162027
	cg00611429	0.202465	0.0358829	20.2488	3.57303	33.3516	2.71506e-07	ESRRA	ESRRA	chr14	9785454	0.0984217	0.0697923	0.0286294
	cg05883695	0.342407	0.0262783	-36.03	-52.7058	33.3515	2.71513e-07	FAM198A	FAM198A	chr2	92504105	0.496182	0.407842	0.0883395
	cg19472611	0.564158	1.98165e-07	11.0481	-27.7233	33.3504	2.71659e-07	PRKAR2A	SLC25A20;LOC101007734	chr2	86473932	0.0307809	0.0200538	0.0107271
	cg06203649	-0.435008	0.0141661	-52.8833	-69.5573	33.348	2.71973e-07	SMAD7	SMAD7	chr18	40971617	0.4505	0.488283	0.0377821
	cg01572334	0.470556	0.00027987	-14.9023	-31.576	33.3474	2.72049e-07	PVRL3	NECTIN3;PVRL3	chr2	30969472	0.02062	0.0130419	0.00757809
	cg02117685	-0.385024	4.89351e-05	24.7837	-8.10997	33.3474	2.72061e-07	RECQL5	SMIM5	chr16	67017203	0.792979	0.859503	0.0665234
	cg08957360	0.249746	0.00145225	46.0836	29.4103	33.3467	2.7215e-07	GCH1	GCH1	chr7	111307133	0.104279	0.0667684	0.0375103
	cg21725158	0.233418	0.00971726	27.6569	10.9843	33.3452	2.72346e-07	DOT1L	MOB3A;DOT1L	chr19	1991346	0.7707	0.754998	0.0157022
	cg04602791	-0.5309	0.00324461	-53.5693	-70.2415	33.3444	2.72447e-07	CALM1	CALM3;CALM1	chr7	146504339	0.142437	0.172908	0.0304715
	cg22413388	0.152045	0.00187354	113.599	96.9268	33.3435	2.72574e-07	WNT7B	WNT7B	chr10	86161163	0.018295	0.0178858	0.000409182
	cg10306450	0.393682	6.72932e-05	18.9464	-2.27484	33.3431	2.72622e-07	GLS2	GLS2	chr11	52093794	0.128083	0.0748596	0.0532237
	cg11247103	-0.556173	0.000391858	-37.9519	-54.6232	33.3426	2.72695e-07	LMOD1	LMOD1	chr1	162012741	0.227399	0.237569	0.0101702
	cg09434534	-0.53506	6.35405e-05	-17.1377	-33.8076	33.3397	2.73078e-07	C3orf30;IGSF11	C3orf30;LOC103881857	chr2	38657285	0.802867	0.902558	0.0996915
	cg02704907	0.426063	0.00970769	-38.0177	-54.6872	33.3391	2.73152e-07	HIST1H2BK	HIST1H2AH;LOC101012342	chr4	26826574	0.528991	0.513273	0.0157176
	cg16186873	-0.237162	0.000727389	60.0285	43.359	33.3391	2.73161e-07	DAB2IP	DAB2IP	chr15	13094392	0.98341	0.986686	0.00327572
	cg09352789	0.55119	4.00541e-07	10.3585	-27.0272	33.3375	2.73374e-07	XPNPEP1	XPNPEP1	chr9	101577279	0.179039	0.106168	0.072871
	cg18964752	-0.444255	3.89462e-05	8.01332	-24.6819	33.3372	2.73404e-07	CEP164	CEP164	chr14	106720149	0.816153	0.865	0.0488466
	cg23055315	0.386517	0.00215029	-12.8297	-29.496	33.3327	2.74012e-07	LYN	SNORA1;LYN	chr8	51914220	0.0362564	0.028749	0.00750734
	cg23092449	0.557332	0.00050144	-40.2043	-56.8706	33.3326	2.74018e-07	AMPH	AMPH;LOC101003119	chr3	72518700	0.383099	0.288401	0.0946976
	cg07320333	0.487505	6.06903e-05	-6.0511	-22.7169	33.3316	2.7415e-07	LCOR	LCOR	chr9	88584439	0.427011	0.450809	0.0237989
	cg07013177	0.22881	0.0038034	44.026	27.3604	33.3313	2.74192e-07	METTL1;METTL21B	METTL21B;METTL1	chr11	53357720	0.0912318	0.0596386	0.0315932
	cg15151378	0.156606	0.0152664	72.171	55.5056	33.3307	2.74274e-07	DARS-AS1;DARS	DARS	chr13	107056914	0.0133888	0.011697	0.0016918
	cg13051418	0.470921	0.032901	-76.6065	-93.2712	33.3294	2.74449e-07		TBX3	chr11	113919969	0.385376	0.311801	0.073575
	cg09614932	-0.297374	0.00747099	2.10848	-18.773	33.329	2.74495e-07	CNTN3	Y_RNA;LOC101000448	chr2	61066272	0.673617	0.768256	0.0946392
	cg13888441	0.3674	0.0160028	-34.493	-51.1572	33.3284	2.74576e-07	PIM1	PIM1	chr4	36472942	0.243805	0.15258	0.0912247
	cg12832280	0.290519	0.0248301	-11.4911	-28.1552	33.3281	2.74615e-07		;LOC103875553	chr14	100893913	0.258611	0.207266	0.0513446
	cg21585733	0.349142	0.00023085	22.9874	-6.32342	33.328	2.74628e-07	RAB39	RAB39A	chr14	97211885	0.0813402	0.0481314	0.0332088
	cg20227255	0.247885	0.00119025	48.7081	32.0443	33.3277	2.74675e-07	SRF	SRF	chr4	42546763	0.0142786	0.011685	0.0025936
	cg03379270	-0.351186	0.0156337	-29.1088	-45.7725	33.3274	2.74709e-07	UNC84A	SUN1;GET4	chr3	33366321	0.856524	0.926991	0.070467
	cg17002774	0.163115	0.0315777	50.3292	33.6656	33.3271	2.74751e-07	IPO9	IPO9	chr1	162138528	0.0155588	0.0129399	0.00261893
	cg00958781	0.180995	0.0101307	60.9674	44.3039	33.3269	2.74779e-07	TMCO6	TMCO6	chr6	134156387	0.0202092	0.0185725	0.00163671
	cg14341410	0.672393	0.000523063	-62.4203	-79.0833	33.3259	2.74907e-07	JAKMIP1	JAKMIP1	chr5	2637508	0.442425	0.379793	0.0626316
	cg22634689	0.2953	0.0107332	-2.26851	-18.9315	33.3259	2.74913e-07	TMEM121	TMEM121	chr7	161751971	0.0555737	0.0370247	0.0185491
	cg02982690	0.4775	0.00735671	-53.1253	-69.787	33.3233	2.75256e-07	BHLHE22	BHLHE22	chr8	60546271	0.0189087	0.0103088	0.00859987
	cg14760438	-0.216457	0.00120624	66.4067	49.7453	33.3228	2.75331e-07	SYNGAP1	SYNGAP1;ZBTB9	chr4	32704708	0.693423	0.753794	0.0603711
	cg11109091	0.212495	0.00139389	69.6862	53.0258	33.3209	2.75584e-07	THTPA	THTPA;ZFHX2	chr7	80218330	0.00874581	0.00782802	0.000917788
	cg00591406	0.701295	0.000217099	-57.9639	-74.6243	33.3208	2.75598e-07	IKZF2	IKZF2	chr12	75013215	0.0610518	0.0341328	0.026919
	cg25535047	-0.352692	0.000220974	21.5698	-4.9095	33.3206	2.75627e-07		;LOC103887881	chr10	1742237	0.604887	0.665269	0.0603819
	cg10356738	-0.364953	0.00512033	-16.5438	-33.2039	33.3203	2.75656e-07	ZNF595;ZNF718	ZNF595;LOC101000541	chr1	4029577	0.79727	0.845915	0.0486453
	cg08413060	0.807086	0.000234987	-75.3609	-92.0209	33.3199	2.75714e-07	MIR548H4	NOX5;LOC103885901	chr7	43520329	0.0379575	0.0176997	0.0202578
	cg01634964	-0.211494	0.00338885	56.7518	40.0922	33.3191	2.75825e-07	SMARCA4	SMARCA4	chr19	9935982	0.935396	0.950113	0.0147173
	cg05630016	0.423592	0.00320815	-28.3045	-44.9633	33.3175	2.76033e-07	IGLON5	IGLON5	chr19	44387750	0.0449646	0.0285187	0.0164459
	cg26322591	1.12124	0.00175844	-125.05	-141.709	33.3175	2.7604e-07	TMEM132D	FZD10;LOC101004493	chr11	129023200	0.82564	0.726356	0.0992834
	cg02010020	0.213429	0.00179067	65.1899	48.5318	33.3162	2.76208e-07	PTPRK	PTPRK;LOC101010822	chr4	133996117	0.0267862	0.0253905	0.0013957
	cg17563088	-0.516601	8.72869e-08	26.7187	-43.3766	33.3159	2.76251e-07	FAM110B	FAM110B;LOC103886822	chr8	54181148	0.861252	0.906677	0.0454252
	cg00687126	0.222899	0.000312087	79.0947	62.4374	33.3147	2.76415e-07	ETF1	SNORD63;ETF1	chr6	132100514	0.00684775	0.00573729	0.00111046
	cg18128182	0.627419	0.00041945	-50.9275	-67.5848	33.3146	2.76428e-07	RBM27	;RBM27	chr6	139736381	0.0488388	0.0251792	0.0236595
	cg23349968	0.454087	0.00115488	-23.5034	-40.1603	33.3139	2.76514e-07	C3orf31	;LOC101015422	chr2	48436265	0.0345838	0.0241007	0.0104832
	cg01782953	0.287771	0.00377023	17.0463	-0.390023	33.3125	2.76712e-07	EIF4ENIF1	EIF4ENIF1	chr10	72092322	0.034279	0.0285703	0.00570875
	cg09624557	-0.318623	0.00820154	-8.12748	-24.7832	33.3115	2.76839e-07		EPC2;LOC103876231	chr12	10925395	0.587404	0.684606	0.0972017
	cg25395653	0.167807	0.0464709	37.7361	21.0808	33.3106	2.76957e-07	CCND1	CCND1	chr14	4746387	0.0472454	0.0439072	0.00333818
	cg02656967	0.36774	0.00721299	-21.0667	-37.7218	33.3102	2.77015e-07	SURF4;STKLD1	STKLD1	chr15	4842501	0.910953	0.890609	0.0203437
	cg18311537	0.592845	7.72267e-08	10.8519	-27.507	33.31	2.77038e-07	MIR196B	;HOXA10	chr3	83763028	0.14093	0.0722947	0.068635
	cg16854524	0.190483	0.0133562	48.6984	32.0437	33.3093	2.77134e-07	LIN54	LIN54	chr5	45902482	0.0948672	0.0639337	0.0309335
	cg20578175	1.121	0.000565435	-119.522	-136.176	33.3075	2.77375e-07	ADAMTS17	ADAMTS17	chr7	74655927	0.0320611	0.0102951	0.021766
	cg24440000	0.550857	9.30699e-05	-24.8922	-41.5447	33.305	2.77722e-07		U6;TLE3	chr7	44638472	0.766279	0.76315	0.0031291
	cg15321293	0.514679	5.66209e-05	-12.9435	-29.5952	33.3033	2.77951e-07	STAC	STAC	chr2	176560033	0.0166891	0.0110851	0.00560404
	cg14334899	-0.51967	1.38724e-06	11.4106	-28.0613	33.3013	2.78214e-07		Y_RNA;SLC35D3	chr4	125526994	0.847999	0.919789	0.0717895
	cg19904741	0.677513	8.92172e-05	-46.9149	-63.5653	33.3009	2.78277e-07	SYNCRIP	SYNCRIP	chr4	81116640	0.0366653	0.0239759	0.0126894
	cg07087646	-0.662442	1.45089e-09	15.3202	-31.9701	33.2999	2.78413e-07	MIR431;RTL1;MIR433	;RTL1	chr7	157054695	0.746306	0.834736	0.08843
	cg13186189	0.366983	0.00410546	-13.8508	-30.5001	33.2988	2.78561e-07	APOLD1	APOLD1	chr11	12428066	0.881493	0.859187	0.0223059
	cg07782901	0.208151	0.00130818	70.916	54.267	33.2981	2.78648e-07	DNAJB2	DNAJB2	chr12	81195520	0.00984327	0.00807894	0.00176433
	cg02263999	0.25476	0.00617743	24.8019	8.15329	33.2973	2.78761e-07	SMAD6	;SMAD6	chr7	41043959	0.0245414	0.0197857	0.00475569
	cg01889064	-0.226379	0.00297396	48.969	32.3217	33.2945	2.79136e-07	WDR37	WDR37;LOC103887228	chr9	1196064	0.906879	0.918047	0.011169
	cg07792560	0.309867	0.000411458	32.6426	15.9964	33.2924	2.79422e-07	YIF1A	YIF1A	chr14	7812996	0.0169167	0.0129429	0.00397387
	cg15340776	-0.53123	0.00827929	-66.8461	-83.4918	33.2915	2.79543e-07		APOL6	chr10	76129007	0.890861	0.932421	0.0415593
	cg02248780	0.602943	0.00170959	-58.9295	-75.5752	33.2915	2.7955e-07	LINC01346	C1orf174;LOC103888364	chr1	6811695	0.789256	0.693112	0.0961435
	cg00727112	0.37978	0.00266131	-12.4041	-29.0497	33.2913	2.79577e-07	FNIP2	FNIP2	chr5	148234212	0.045284	0.0273998	0.0178842
	cg23805457	-0.190362	0.00465075	66.9064	50.2626	33.2875	2.80086e-07	SLC41A1	SLC41A1	chr1	158110199	0.640314	0.689081	0.0487667
	cg20858341	0.162122	0.00319266	95.5978	78.9545	33.2867	2.80195e-07	ADNP	ADNP;LOC103887951	chr10	13240360	0.00590442	0.00512524	0.000779179
	cg10491092	-0.383952	0.0107961	-34.1912	-50.8346	33.2867	2.80195e-07	CACNA1B	CACNA1B	chr15	192326	0.784731	0.847309	0.0625778
	cg19217214	0.315611	0.0047192	1.03148	-17.6746	33.2862	2.80261e-07	WNT10A	WNT10A	chr12	80794433	0.38836	0.33856	0.0498008
	cg21218854	0.442113	0.000673299	-14.2889	-30.9311	33.2845	2.80499e-07	SVEP1	U6;SVEP1	chr15	24227618	0.0322828	0.0241672	0.0081156
	cg23259381	0.149327	0.0234789	70.2617	53.6196	33.2842	2.80544e-07	CASP3;CCDC111	PRIMPOL	chr5	173754941	0.0178186	0.0159648	0.00185383
	cg20691781	-0.327083	0.0265842	-27.1292	-43.7705	33.2826	2.80756e-07	TENM4	;TENM4	chr14	68775341	0.911578	0.922379	0.0108012
	cg12320221	0.872796	0.000372995	-88.1329	-104.773	33.2801	2.81091e-07	HAP1	HAP1	chr16	48396486	0.0191954	0.0079486	0.0112468
	cg26170244	0.542541	0.0023388	-52.9718	-69.6116	33.2797	2.81151e-07		ANKDD1A	chr7	39153156	0.355718	0.289887	0.0658317
	cg19589071	0.177693	0.00366924	79.4682	62.8285	33.2795	2.81183e-07	IMPDH1	IMPDH1	chr3	150370580	0.0149864	0.013496	0.00149048
	cg16396866	-0.418514	0.000507432	-6.97015	-23.609	33.2778	2.81413e-07	MCTP1	MCTP1	chr6	89319815	0.6698	0.712965	0.0431643
	cg05062618	-0.426858	0.00143777	-19.7656	-36.4041	33.277	2.81523e-07	MYBPC1	CHPT1	chr11	100990890	0.745098	0.844006	0.0989086
	cg12541478	-0.482004	0.000575644	-24.4192	-41.0577	33.277	2.81528e-07	NR4A1	NR4A1;LOC103875759	chr11	47826795	0.667927	0.751095	0.0831676
	cg15641675	0.238029	0.00454637	36.9987	20.3602	33.2769	2.81529e-07	DDX17	DDX17	chr10	78738522	0.0802809	0.0506337	0.0296472
	cg10852320	0.46742	0.00242392	-36.3737	-53.012	33.2767	2.8156e-07		SLC1A3;LOC103885029	chr6	36137129	0.0622487	0.0463398	0.0159089
	cg04048478	-0.229502	0.0420632	1.46811	-18.1065	33.2767	2.81563e-07	FRMD3	U4;FRMD3	chr15	90121823	0.602715	0.660637	0.0579218
	cg15449643	0.343978	0.000147671	28.3335	11.6964	33.2743	2.81897e-07	C19orf81	C19orf81;C19H19orf81	chr19	43841165	0.0295303	0.0209365	0.00859373
	cg12121666	-0.254652	0.0362965	-8.69036	-25.3271	33.2735	2.81999e-07	KIF1A	;LOC101011833	chr12	102543697	0.827816	0.856185	0.0283688
	cg25096343	-0.430447	0.000134041	1.90266	-18.5387	33.2722	2.82185e-07		CCDC174	chr11	82598058	0.810789	0.85136	0.0405715
	cg13935741	-0.440598	0.00137404	-21.9755	-38.6114	33.2718	2.82234e-07	FAM78A	FAM78A	chr15	6714106	0.300896	0.348054	0.047158
	cg14523095	-0.302759	0.000484436	33.9639	17.3283	33.2713	2.82308e-07	GCLC	GCLC	chr4	52580161	0.761881	0.858592	0.0967113
	cg00183916	0.429501	0.00011038	3.72468	-20.3577	33.266	2.83023e-07	HS3ST3B1	HS3ST3B1	chr16	13929144	0.0667431	0.0399326	0.0268104
	cg02597337	0.606511	0.000533091	-50.6598	-67.2906	33.2615	2.83643e-07		;PYROXD2	chr9	90112978	0.173211	0.0983615	0.0748498
	cg02525267	-0.27076	0.0176939	-1.17277	-17.8029	33.2603	2.83812e-07		;LOC101005036	chr7	112228429	0.826296	0.881222	0.0549268
	cg04235768	0.652985	0.00359623	-79.6628	-96.2925	33.2595	2.83931e-07	PRDM8	PRDM8	chr5	48720727	0.128949	0.0804243	0.048525
	cg22436123	0.443918	0.00103865	-20.9764	-37.6059	33.2588	2.84016e-07	PDPN	PDPN	chr1	16009485	0.0681792	0.0455425	0.0226366
	cg14466269	0.497552	0.00342361	-47.2565	-63.8836	33.2542	2.84658e-07	SLC25A21;LOC100129794	;SLC25A21	chr7	93604375	0.0960315	0.0674448	0.0285867
	cg10029521	-0.50853	0.000461364	-27.7844	-44.4112	33.2536	2.84736e-07	USP34	XPO1;LOC103876987	chr13	60393050	0.863984	0.917154	0.0531706
	cg21281201	-0.429635	0.00159771	-20.4426	-37.0692	33.2533	2.84783e-07	COL4A2	RAB20;LOC103879474	chr17	87519546	0.856627	0.897653	0.0410265
	cg06558280	0.663533	5.29493e-10	19.1192	-35.7457	33.2531	2.84815e-07	TP53INP1	TP53INP1	chr8	90394570	0.00883937	0.00557423	0.00326513
	cg15956753	0.653313	2.90789e-09	13.5344	-30.1595	33.2501	2.8522e-07		UPK3A	chr10	85452749	0.0887081	0.0453607	0.0433474
	cg10365984	0.361144	0.00320814	-9.68364	-26.308	33.2487	2.85415e-07	BACH2	BACH2;LOC103883853	chr4	85642948	0.128462	0.082075	0.0463874
	cg06207094	0.21252	0.00738899	44.6439	28.0199	33.2481	2.85505e-07	C12orf23	TMEM263	chr11	106131768	0.0592767	0.0392249	0.0200518
	cg10848737	-0.422277	0.0040282	-30.4029	-47.0268	33.2479	2.85529e-07		AJAP1;LOC103875630	chr1	7334730	0.262179	0.298823	0.0366441
	cg12871990	0.196128	0.00688746	55.5631	38.9398	33.2467	2.85694e-07	C3orf38	C3orf38;LOC103880941	chr2	12133558	0.0105968	0.00831769	0.0022791
	cg00528464	0.24796	0.0089792	21.6012	4.9779	33.2467	2.85698e-07	TXNDC12;KTI12	TXNDC12;KTI12	chr1	54215933	0.0794418	0.058811	0.0206307
	cg22720041	1.094	0.000689251	-119.434	-136.057	33.2462	2.85762e-07	ZNF229	;ZNF229	chr19	38038354	0.0344924	0.0203221	0.0141703
	cg13363417	0.417469	0.000662331	-9.42937	-26.0523	33.2459	2.85803e-07	KIAA1217	;LOC103887367	chr9	23232993	0.0495788	0.0327039	0.0168749
	cg07015911	0.518107	0.000230804	-24.6869	-41.3094	33.245	2.85932e-07	HOXB4	HOXB4	chr16	30102915	0.0573074	0.0387133	0.0185941
	cg04677163	0.255709	0.0063202	23.0272	6.40485	33.2448	2.85964e-07	CAV1	CAV1	chr3	138539621	0.0247321	0.0215583	0.00317376
	cg24220766	0.23098	0.00896815	30.3662	13.7438	33.2448	2.85965e-07	BECN1	BECN1	chr16	49491779	0.0278313	0.0234463	0.00438499
	cg26808810	0.279601	0.000135813	56.0996	39.4782	33.2429	2.86227e-07	ZNF200	ZNF200	chr20	3047439	0.013146	0.0101405	0.00300544
	cg02189888	0.608651	0.00163717	-62.2631	-78.8841	33.242	2.8635e-07		;LOC103881802	Scaffold8998	10012	0.141717	0.0946235	0.047093
	cg00570362	0.215564	0.00606201	45.3211	28.7005	33.2413	2.86451e-07	SLAIN2	SLAIN2	chr5	43354413	0.0987293	0.0652495	0.0334798
	cg09641077	0.559139	0.00142097	-49.9406	-66.5611	33.2411	2.8648e-07	ARHGEF3	ARHGEF3;LOC103882037	chr2	78497537	0.0409508	0.0239477	0.0170031
	cg06891006	-0.454425	0.000508365	-16.659	-33.2795	33.241	2.86489e-07	WDR1	5S_rRNA;WDR1	chr5	4919587	0.876662	0.920723	0.044061
	cg18433967*	-0.49638	0.00101344	-33.9881	-50.6085	33.2408	2.86511e-07		;TAF1B	chr13	9095735	0.746217	0.843667	0.0974493
	cg14879690	-0.260504	0.00797228	16.9245	-0.304319	33.2404	2.86566e-07	MFAP3L	MFAP3L;LOC103884767	chr5	159302955	0.89803	0.920571	0.0225413
	cg02617132	0.224778	0.00349922	48.7435	32.1248	33.2374	2.86988e-07	ANKRD9	;LOC101013817	chr7	158692773	0.00865334	0.00754796	0.00110538
	cg21222178	-0.82062	0.00369204	-105.315	-121.934	33.2366	2.87108e-07	UNC13A	UNC13A;LOC103879980	chr19	16144220	0.891181	0.945176	0.0539949
	cg25415777	0.473334	0.00276499	-39.4406	-56.0575	33.234	2.8747e-07	LINC01572	U6;LOC103880533	chr20	54101407	0.85391	0.792513	0.061398
	cg18892239	0.445121	0.0026333	-31.1009	-47.7178	33.2339	2.8748e-07	BAT3	BAG6	chr4	30986861	0.0915772	0.0569786	0.0345985
	cg10003761	0.503317	1.01e-05	2.69762	-19.3141	33.233	2.87598e-07	LRRC38	LRRC38	chr1	15943189	0.0884029	0.084512	0.00389084
	cg12159190	0.224018	0.000788555	68.6043	51.9887	33.2312	2.87858e-07	HEY1	HEY1	chr8	75489949	0.0155327	0.0135915	0.00194118
	cg14080001	0.414355	0.0100642	-41.1246	-57.7395	33.2299	2.88038e-07	SNX33	SNX33	chr7	50124317	0.0457781	0.0273324	0.0184457
	cg12220703	0.598231	0.000863301	-52.0324	-68.6471	33.2294	2.88101e-07	DSCAML1	DSCAML1;CEP164	chr14	106876724	0.940025	0.91059	0.0294349
	cg11921908	0.220468	0.0253259	16.9095	0.294929	33.2292	2.88139e-07	SAP30L	SAP30L	chr6	147908950	0.0513164	0.0432748	0.00804159
	cg14533851	-0.51563	0.0302299	-69.6764	-86.2906	33.2284	2.8825e-07	KLC4	KLC4;MRPL2	chr4	42441429	0.838985	0.871946	0.0329612
	cg02329767	0.314714	0.00145944	17.6092	-0.99527	33.2278	2.88336e-07	STARD4	STARD4	chr6	105173629	0.0132479	0.0101338	0.00311407
	cg19480831	0.458617	0.00660547	-45.4938	-62.1076	33.2276	2.88361e-07	UFD1L;CDC45L	CDC45	chr10	60724749	0.0796997	0.0445869	0.0351128
	cg16370620	-0.450431	0.000315963	-10.6953	-27.309	33.2274	2.88393e-07	FKBP1A-SDCBP2;SDCBP2-AS1	;SDCBP2	chr10	34170462	0.807266	0.86784	0.0605735
	cg16508623	0.271176	0.00116941	38.4249	21.8114	33.2271	2.88434e-07	DRAM1	DRAM1	chr11	101199322	0.00979702	0.00737732	0.0024197
	cg04037640	0.384288	0.00111615	-4.04865	-20.6619	33.2265	2.88512e-07	TNXB	;LOC103883606	chr4	31390654	0.491341	0.429326	0.0620153
	cg01397448	-0.378749	0.00464247	-17.6013	-34.214	33.2253	2.88677e-07	HS3ST4	;LOC103880373	chr20	23665577	0.722938	0.821105	0.0981667
	cg14453281	0.580433	0.000869617	-49.7002	-66.3112	33.2219	2.89162e-07	BCL11B	BCL11B	chr7	155442183	0.0231397	0.0129843	0.0101554
	cg23014487	0.217245	0.0140411	34.0828	17.4719	33.2218	2.89173e-07	VWA5B1	VWA5B1	chr1	22633706	0.347687	0.308955	0.0387321
	cg10873858	0.55717	0.00034401	-35.9848	-52.5955	33.2215	2.89212e-07	ACSL6	;ACSL6	chr6	125597870	0.0271882	0.0154789	0.0117092
	cg03507534	0.453566	0.000411034	-14.5149	-31.1256	33.2215	2.89217e-07	FAM176B	EVA1B	chr1	38603350	0.282362	0.225945	0.0564167
	cg16271954	-0.387092	0.00102421	-4.55984	-21.1699	33.2201	2.89415e-07	LY6G6D	LY6G6D;LOC101024659	chr4	31055173	0.829335	0.850787	0.0214515
	cg01281911	0.85888	0.000883936	-94.5183	-111.127	33.2185	2.8964e-07	FOXE3	FOXE3	chr1	49567669	0.0212544	0.00718482	0.0140696
	cg15159661	-0.369229	0.00178312	-5.41255	-22.0217	33.2183	2.89663e-07	NIPA1	NIPA1;LOC103885687	chr7	4100900	0.835483	0.886064	0.0505813
	cg21747542	0.721249	0.000493061	-68.61	-85.2192	33.2183	2.89671e-07	DMRT3	DMRT3	chr15	74235414	0.016911	0.00818785	0.00872314
	cg25932461	0.270056	0.00603387	17.0932	0.484512	33.2174	2.89791e-07	SREBF2	SREBF2;CCDC134	chr10	82091428	0.0121251	0.0097192	0.00240592
	cg19548664	-0.405705	0.000585061	-4.47763	-21.0861	33.217	2.89844e-07	NIPAL2	NIPAL2;LOC103886993	chr8	93579985	0.906409	0.942728	0.0363187
	cg18937395	0.554648	0.00399157	-60.2029	-76.8111	33.2165	2.89925e-07	SLITRK1	SLITRK1;LOC103879362	chr17	61350746	0.0719674	0.0414986	0.0304688
	cg16125894	-0.626656	0.0114578	-90.2494	-106.857	33.2151	2.90116e-07		KIAA1614;LOC103879475	chr1	183378821	0.753644	0.81006	0.0564159
	cg09446760	-0.348199	0.000190051	25.4395	8.8324	33.2142	2.90243e-07	IPO8	IPO8;LOC103875698	chr11	30063143	0.90451	0.942394	0.0378844
	cg16051089	0.547485	0.000265281	-32.5493	-49.1561	33.2136	2.90329e-07	ITGA1;PELO	ITGA1	chr6	48831894	0.0296224	0.0190951	0.0105273
	cg13863118	0.194286	0.00712497	57.0503	40.4436	33.2134	2.90358e-07		;LOC103883239	chr3	151553105	0.00715017	0.00621317	0.000937008
	cg02743297	0.329965	0.0104641	-14.367	-30.9735	33.213	2.90416e-07	HIPK3	HIPK3	chr14	31612841	0.0400766	0.0297705	0.0103062
	cg23209432	-0.521233	3.82677e-08	30.7414	-14.1352	33.2124	2.90493e-07	SCAF4	SCAF4	chr3	14772897	0.71676	0.815269	0.0985092
	cg08024548	0.438334	0.0167505	-50.2751	-66.8809	33.2114	2.90632e-07		MICALL2	chr3	33936365	0.75861	0.714512	0.0440984
	cg21204965	0.489084	0.00254367	-40.5929	-57.1982	33.2108	2.90727e-07	CSMD2	;LOC103883467	chr1	35868332	0.0958664	0.0571447	0.0387217
	cg00764772	-0.458112	0.00185311	-29.2247	-45.8284	33.2073	2.91213e-07	ADAM19	NIPAL4	chr6	150970088	0.828419	0.863014	0.034595
	cg24266450	0.200396	0.00537579	57.2338	40.6305	33.2065	2.91331e-07	USP30	USP30	chr11	108179974	0.0187429	0.0165561	0.00218685
	cg26975812	-0.361953	0.0023087	-4.55033	-21.1535	33.2064	2.91341e-07	POLE	PXMP2;POLE	chr11	131742129	0.904817	0.9317	0.0268824
	cg04858994	0.603751	0.000460834	-48.9215	-65.5245	33.2059	2.91421e-07		MMP7	chr14	92102646	0.0581715	0.0256365	0.032535
	cg16442226	0.226051	0.00257121	52.3453	35.7426	33.2054	2.91491e-07	GAS2L1	GAS2L1	chr10	69853167	0.00986716	0.00835628	0.00151088
	cg23530916	-0.251992	0.0323019	-3.99441	-20.5959	33.203	2.91827e-07	NPAS3	;NPAS3	chr7	89748200	0.629447	0.676688	0.0472406
	cg17857094	-0.344669	0.000249011	23.7202	7.11891	33.2026	2.91886e-07	DPCR1	;DPCR1	chr4	30385635	0.54577	0.586237	0.0404677
	cg03699778	0.203037	0.00137712	74.0013	57.4002	33.2024	2.91912e-07	TPST1	TPST1	chr3	52194693	0.0141402	0.0123221	0.00181803
	cg27044403	0.204766	0.001743	70.4061	53.8049	33.2024	2.91915e-07	NUDT2;KIF24	NUDT2;KIF24	chr15	41691419	0.00883109	0.00756712	0.00126397
	cg13225596	0.280202	0.0156811	-1.96106	-18.5622	33.2022	2.91936e-07	BAI3	;LOC103883767	chr4	64474882	0.0796272	0.0717958	0.00783143
	cg26066912	-0.234746	0.00207615	49.5804	32.9793	33.2022	2.91938e-07	OBSCN	C1orf145;OBSCN	chr1	137123314	0.969329	0.975912	0.00658234
	cg26860750	0.315701	0.0416439	-36.4346	-53.0349	33.2007	2.9215e-07		SLIT1;LOC103887669	chr9	88944741	0.0383392	0.0277683	0.0105709
	cg08018961	0.395502	0.00423662	-23.9813	-40.5815	33.2004	2.92195e-07	LINC01114	SNORA72;LOC103877184	chr13	96097013	0.0798608	0.0480315	0.0318293
	cg04642813	-0.20314	0.00837347	47.2519	30.6518	33.2002	2.92221e-07	MIF	;MIF	Scaffold5572	49349	0.825168	0.859982	0.034814
	cg13672342	-0.215749	0.0166386	28.6635	-12.0648	33.1975	2.92608e-07	CIAO1;TMEM127	TMEM127	chr13	88273722	0.360133	0.38172	0.0215871
	cg03309232	0.312564	0.000419394	30.9193	14.3208	33.1971	2.9267e-07	HBM	HBM	chr20	34335	0.0122925	0.00893989	0.00335264
	cg11659747	0.359277	0.00456952	-13.5489	-30.147	33.1962	2.92795e-07	SCARB2	SCARB2	chr5	52686116	0.0331685	0.0226175	0.010551
	cg05503887	-0.246968	0.0269438	1.95877	-18.5568	33.196	2.92824e-07	EHF	EHF	chr14	30237285	0.836563	0.870742	0.0341787
	cg15366029	1.07007	0.000351782	-109.911	-126.508	33.1946	2.93021e-07		FHDC1	chr5	142440725	0.0515165	0.0128567	0.0386598
	cg21047793	-0.580026	0.000436718	-43.2448	-59.8417	33.1938	2.93128e-07	OCLN	;GTF2H2	chr6	65302872	0.136707	0.15329	0.0165829
	cg21858462	0.382276	0.00606273	-24.8151	-41.4119	33.1937	2.93143e-07		SNORD44;LOC103879486	chr17	88820773	0.183406	0.119539	0.0638671
	cg22352214	-0.318021	0.000671808	24.2506	7.65403	33.1932	2.93216e-07	DNAL1	U6;DNAL1	chr7	129723746	0.833477	0.893102	0.0596254
	cg19909111	0.481672	0.00659798	-47.0094	-63.6057	33.1926	2.93302e-07	NCL	NCL	chr12	93303504	0.0187354	0.0126267	0.00610873
	cg10189441	-0.233154	0.00191297	51.6336	35.0378	33.1915	2.93466e-07	SERINC5	SERINC5	chr6	74203645	0.884173	0.910745	0.0265718
	cg13694695	0.531411	0.00186691	-47.6068	-64.2023	33.191	2.93533e-07	CDH4	TAF4;LOC101000531	chr10	2374230	0.359696	0.29928	0.0604166
	cg15612330	-0.23689	0.00507221	36.1819	19.5865	33.1908	2.93556e-07	COX17	COX17;LOC101024162	chr2	39205897	0.929583	0.956101	0.026518
	cg01858866	0.557711	0.00034651	-33.1507	-49.7459	33.1905	2.93602e-07	PABPC4	PABPC4	chr1	41745015	0.0747832	0.0406542	0.034129
	cg04369302	-0.500334	4.60443e-06	8.88911	-25.4843	33.1903	2.93631e-07	GABBR1	GABBR1;LOC103883582	chr4	29244490	0.786108	0.878984	0.0928769
	cg14426781	0.845776	0.000228083	-80.4007	-96.9956	33.1898	2.93708e-07		U6;LOC103878013	chr14	118236532	0.0524376	0.0229477	0.0294898
	cg04580151	-0.403015	0.00087847	-6.93193	-23.5268	33.1897	2.93712e-07	LINC01398	DMBX1;LOC103884739	chr1	48693883	0.623896	0.68949	0.0655942
	cg26615813	0.790652	0.000533932	-80.3005	-96.8948	33.1887	2.93862e-07	STAC	STAC	chr2	176560045	0.0287937	0.0114654	0.0173283
	cg05003422	0.458972	0.000456046	-15.3537	-31.9474	33.1874	2.94052e-07	MCOLN3	MCOLN3	chr1	85892646	0.0116134	0.00741758	0.00419586
	cg16641322	0.517223	0.000722921	-34.4382	-51.0317	33.1871	2.94081e-07	INS-IGF2	INS;IGF2	chr14	1820678	0.706568	0.64608	0.0604873
	cg01027776	-0.514732	0.00898129	-64.1938	-80.7868	33.186	2.94243e-07		;LOC101014317	chr10	34615929	0.383584	0.475851	0.0922667
	cg23449872	0.173741	0.0384709	37.5497	20.9572	33.1851	2.94375e-07	SEPT4;SEPT4-AS1	SEPT4;LOC101015908	chr16	39465479	0.65836	0.651912	0.00644737
	cg26611637	0.257038	0.0366175	-8.46556	-25.0577	33.1842	2.94503e-07	GNPTG;C16orf42	GNPTG;TSR3	chr20	1210039	0.0285693	0.0218317	0.00673755
	cg09336988	0.45522	0.0180257	-60.8169	-77.4089	33.1841	2.94518e-07	ARHGEF1	CD79A;ARHGEF1	chr19	36072896	0.0134438	0.00927992	0.00416392
	cg24275087	0.243402	0.00518358	32.004	15.4135	33.181	2.94959e-07	SNX13	SNX13	chr3	92927578	0.0709474	0.0475039	0.0234436
	cg04088904	0.456281	3.868e-05	7.03336	-23.6238	33.1809	2.94979e-07	SCAMP1-AS1;SCAMP1	SCAMP1;LOC103885199	chr6	72444639	0.0337082	0.0224785	0.0112297
	cg17346145	-0.306612	0.0117115	-8.43914	-25.029	33.1797	2.9515e-07	CBX2	CBX2	chr16	71133733	0.731719	0.822158	0.0904391
	cg27351619	-0.313638	0.0287992	-27.9028	-44.4919	33.1782	2.9536e-07	ZBTB47	ZBTB47;LOC103882110	chr2	92814385	0.974569	0.982278	0.00770984
	cg25460984	-0.433003	0.0253696	-60.9194	-77.5079	33.1771	2.95518e-07		FOXC1	chr4	1464498	0.460424	0.553874	0.0934501
	cg21986926*	-0.677841	0.00559388	-86.7764	-103.364	33.176	2.95674e-07	CACNG8	CACNG6	chr19	46965555	0.682505	0.76523	0.0827255
	cg04431788	-0.251572	0.0354461	-6.81005	-23.3978	33.1755	2.9575e-07	CCRL1;ACAD11	ACKR4	chr2	153210736	0.360388	0.379809	0.0194207
	cg16203271	-0.32257	0.000551014	24.4124	7.82495	33.1748	2.95848e-07	EMILIN1	KHK	chr13	26109395	0.715608	0.785249	0.0696411
	cg04768657	0.187607	0.00123923	86.8358	70.2524	33.1668	2.97005e-07	KIAA1377;ANGPTL5	CEP126;KIAA1377	chr14	91533982	0.0226332	0.0209961	0.00163706
	cg07236939	-0.480603	1.40582e-07	32.6223	-16.039	33.1665	2.97042e-07	DDO	DDO	chr4	151879928	0.811858	0.877597	0.0657395
	cg07931157	0.477021	0.00231061	-36.259	-52.8422	33.1663	2.97075e-07	ARFRP1;ZGPAT	ZGPAT;ARFRP1	chr10	574118	0.03263	0.0199001	0.0127298
	cg15156469	0.540405	0.0149549	-73.4311	-90.0139	33.1656	2.97169e-07	INPP5D	ATG16L1	chr12	95028503	0.905483	0.882926	0.0225568
	cg08980237	0.506908	6.03456e-06	4.99676	-21.5787	33.1639	2.97419e-07		;LOC101005675	chr2	129241335	0.0161493	0.0107684	0.00538084
	cg13217024	0.392059	0.000633445	-0.312605	-16.8945	33.1639	2.97424e-07	TIMM44	;TIMM44	Scaffold952	348684	0.0350848	0.0237595	0.0113253
	cg15648715	-0.449814	0.0096854	-50.3884	-66.9701	33.1634	2.9749e-07	MAP4K1;EIF3K	MAP4K1	chr19	32887787	0.47406	0.567917	0.0938569
	cg02076138	-0.297846	0.00731165	2.34099	-18.9227	33.1634	2.9749e-07	MYB	;MYB	chr4	127265381	0.917346	0.941685	0.0243385
	cg14643716	-0.263383	0.0180795	2.43424	-19.0158	33.1631	2.97538e-07	HFE	HFE	chr4	26017355	0.839585	0.886152	0.0465665
	cg17031478	0.622875	0.000156805	-42.897	-59.4785	33.1629	2.97564e-07	HOXC4;HOXC5	HOXC5	chr11	49791593	0.0222513	0.0111378	0.0111135
	cg08355353	0.135707	0.014865	93.3772	76.7969	33.1606	2.97904e-07	MOV10	MOV10	chr1	113481946	0.00831652	0.00712259	0.00119392
	cg15790941*	0.188825	0.00873449	56.8538	40.2745	33.1586	2.98188e-07	C4orf34	U7;SMIM14	chr5	34325042	0.0119979	0.0102014	0.00179647
	cg21027908	0.256956	0.0337075	-7.07652	-23.6552	33.1573	2.98376e-07	KIAA0319L	KIAA0319L;LOC103883564	chr1	37677985	0.852221	0.833406	0.0188152
	cg21161625	-0.319228	0.00102658	18.9947	2.4168	33.1558	2.98592e-07	ATG9A	;ABCB6	chr12	81137968	0.79137	0.868333	0.0769634
	cg11896795	0.363164	0.000861175	5.16669	-21.7442	33.155	2.98714e-07		TNRC18	chr3	38159748	0.0221053	0.0172308	0.00487443
	cg00540551	-0.562927	0.0002071	-33.5551	-50.1325	33.1548	2.98739e-07	KRT14	KRT14	chr16	48251310	0.85196	0.898115	0.0461549
	cg26397331	0.37745	0.0121591	-32.0734	-48.6507	33.1545	2.98778e-07		HESX1	chr2	78117848	0.787322	0.739376	0.0479455
	cg20117369	0.298546	0.0264096	-19.6693	-36.2464	33.1543	2.98805e-07	SULT2B1	SULT2B1	chr19	41826377	0.0384028	0.0296429	0.00875988
	cg09124093	0.392505	0.000650354	-0.232705	-16.8093	33.1533	2.9896e-07	PIGN;KIAA1468	PIGN;LOC101021355	chr18	54455801	0.0363108	0.0293933	0.00691744
	cg01267315	0.400941	0.00506692	-27.0965	-43.6729	33.1528	2.99023e-07	RNF220	;LOC103875547	chr1	46711001	0.0199231	0.014996	0.00492701
	cg16525470	0.375851	0.0114298	-28.4692	-45.0455	33.1524	2.99081e-07	CARM1	CARM1	chr19	9822665	0.0540091	0.0362807	0.0177284
	cg23773075	0.474924	0.000927392	-27.211	-43.7869	33.1518	2.99174e-07		;CXXC4	chr5	95645617	0.534675	0.443443	0.091232
	cg09276368	0.559031	0.000157334	-29.9478	-46.5237	33.1517	2.99196e-07	SLIT1	SLIT1	chr9	88933396	0.0605982	0.0400025	0.0205957
	cg03968911	0.386373	0.00846965	-30.3769	-46.9519	33.15	2.99434e-07	KIAA1598	;KIAA1598	chr9	108585240	0.184933	0.139696	0.0452369
	cg17294017	0.300867	0.0408814	-31.1762	-47.7504	33.1485	2.99654e-07	NEK5	;LOC103879259	chr17	30340421	0.843705	0.800787	0.042918
	cg05329807	-0.562098	2.10135e-09	32.986	-16.4122	33.1477	2.99772e-07		;MIR205HG	chr1	154712593	0.790432	0.889824	0.0993922
	cg04661721	0.41572	0.00882999	-39.1186	-55.6924	33.1476	2.99779e-07		U4atac;UBASH3B	chr14	111746772	0.0453945	0.0341935	0.0112009
	cg00282783	-0.214001	0.0064078	45.2294	28.6559	33.1469	2.99886e-07	RPRD2	TARS2	chr1	124241486	0.938671	0.947148	0.00847725
	cg16655383	0.228116	0.00100058	64.1664	47.5932	33.1463	2.99976e-07	INTS6	INTS6	chr17	29733321	0.00752134	0.00642916	0.00109218
	cg19521934	0.436488	0.000231334	-4.09928	-20.6709	33.1432	3.00431e-07	ZNF193	ZSCAN9	chr4	27858335	0.0142049	0.0105115	0.00369344
	cg08881762	0.453998	0.000157864	-6.54117	-23.1118	33.1413	3.00703e-07	UVRAG	WNT11;LOC103877753	chr14	65956483	0.745372	0.681583	0.0637886
	cg02570721	0.345595	0.000541728	16.6512	-0.0835435	33.1353	3.0158e-07	PIP5K1B	U6;LOC101025702	chr15	75712895	0.830224	0.83715	0.00692606
	cg08839808	-0.431502	0.00212153	-25.6795	-42.2471	33.1352	3.01601e-07		;LOC103883925	chr4	105641086	0.866777	0.913283	0.0465054
	cg02474972	-0.414775	9.74782e-06	25.8759	-9.30929	33.1331	3.01897e-07	TRAM2	TRAM2	chr4	51636024	0.756229	0.818026	0.061797
	cg12244544	0.247295	0.000379834	61.881	45.3157	33.1306	3.02268e-07	TMEM199;POLDIP2	TMEM199;POLDIP2	chr16	21714171	0.00979589	0.00784107	0.00195482
	cg10732641*	0.704329	0.000231065	-59.9594	-76.5239	33.1291	3.02498e-07		ZNRF4;PTPRS	chr19	5163878	0.159639	0.0893509	0.0702883
	cg10904986	0.172226	0.0196591	53.265	36.701	33.128	3.02657e-07	SCRT1	SCRT1	chr8	138901486	0.012259	0.0101888	0.00207028
	cg20073320	-0.259954	0.0165334	5.66172	-22.2248	33.1261	3.02932e-07	C11orf41	;C14H11orf91	chr14	31218832	0.764244	0.857436	0.0931915
	cg05024413	0.203458	0.0242365	28.2335	11.6711	33.1247	3.03143e-07	HSPA4L	HSPA4L	chr5	118428422	0.0754064	0.0492399	0.0261665
	cg02004723	0.596198	0.000118271	-34.0378	-50.6	33.1245	3.03175e-07	TOX2	TOX2	chr10	20303647	0.912068	0.870919	0.0411489
	cg13611854	0.125549	0.0375448	81.4574	64.8955	33.1236	3.03299e-07	PDE12	PDE12	chr2	77766613	0.0125989	0.0113301	0.00126876
	cg04316905	-0.517064	0.000546384	-32.3654	-48.9264	33.122	3.03536e-07	CRLS1	CRLS1	chr10	38780256	0.802614	0.899383	0.0967692
	cg25028423	-0.550528	8.09008e-05	-23.4339	-39.9934	33.119	3.0398e-07	VPS54	UGP2;LOC103876997	chr13	62863614	0.822649	0.917845	0.0951958
	cg15202500	0.584982	0.000314548	-40.3997	-56.959	33.1185	3.04047e-07	C10orf11	U6;LOC103887528	chr9	53434452	0.0381376	0.0258211	0.0123165
	cg09880040	0.55433	3.39814e-05	-18.2478	-34.8068	33.1179	3.04137e-07	OTX2-AS1	OTX2;LOC103886267	chr7	113239402	0.363977	0.318046	0.0459314
	cg16702313	-0.551783	7.31419e-10	39.6743	-23.1156	33.1175	3.04199e-07	C14orf43	;LOC103886367	chr7	129850707	0.346763	0.436089	0.0893256
	cg22185573	0.458903	0.000955189	-22.1008	-38.6591	33.1164	3.04358e-07	EIF5A	;EIF5A	chr16	6988304	0.0413937	0.0248062	0.0165875
	cg17966560	1.01719	0.000450578	-108.266	-124.824	33.1162	3.04395e-07		RHBG	chr1	130273851	0.149667	0.0775475	0.0721193
	cg19136187	0.337049	0.00321506	-0.693737	-17.2512	33.115	3.04569e-07	ZBTB7B	ZBTB7B	chr1	128820224	0.0261643	0.0213105	0.00485377
	cg15088759	0.440574	0.00163539	-24.7025	-41.2595	33.1141	3.0471e-07	ELP4;IMMP1L	ELP4;IMMP1L	chr14	33314465	0.0970096	0.0610525	0.0359571
	cg15287126	0.504678	0.000909532	-33.3551	-49.9113	33.1125	3.04944e-07	ABLIM2	ABLIM2;LOC103884180	chr5	626295	0.0362522	0.0185444	0.0177078
	cg06661812	0.382161	0.000865204	-1.58507	-18.1412	33.1122	3.04988e-07		;CXXC4	chr5	95745360	0.89428	0.88438	0.00990021
	cg27008574	-0.218137	0.0261331	19.1856	-2.63109	33.1091	3.05445e-07		TCF7;LOC103885424	chr6	127654913	0.910411	0.922351	0.0119403
	cg22128899	-0.485685	0.000144276	-13.0385	-29.5927	33.1085	3.05527e-07	P3H2	P3H2;LOC103882474	chr2	180086719	0.846386	0.911171	0.0647846
	cg21160372	0.487991	0.00081179	-29.2441	-45.7976	33.1069	3.05773e-07	NCAM2	NCAM2;LOC101011967	chr3	25731476	0.666082	0.600726	0.0653552
	cg16663497	-0.538612	2.36703e-05	-11.275	-27.8275	33.1052	3.06027e-07	PCDHB2	PCDHB3;PCDHB2	chr6	134587107	0.279707	0.366647	0.0869405
	cg08915879	0.343849	0.00782644	-14.8696	-31.422	33.1048	3.06082e-07	MAX	MAX	chr7	121459124	0.0238617	0.0144453	0.00941642
	cg11897895	-0.682343	1.10625e-09	11.4426	-27.9937	33.1023	3.0646e-07		NPTN	chr7	48100829	0.899074	0.93156	0.0324857
	cg21593357	0.658282	0.000106866	-45.6689	-62.219	33.1002	3.06762e-07	SNORD26;SNORD25;SNHG1;SLC3A2	SNORD25;LOC101003559	chr14	10869268	0.0404701	0.0219365	0.0185336
	cg16872437	0.269536	0.0222522	-4.87503	-21.4248	33.0995	3.06872e-07	PLD2	PLD2	chr16	4496691	0.730467	0.712935	0.0175316
	cg12692722	0.497936	0.000189511	-17.5093	-34.059	33.0995	3.06878e-07	TCEA3	TCEA3;LOC101023069	chr1	25640712	0.0624692	0.0388721	0.0235971
	cg09392819	0.63793	0.0116669	-63.4914	-80.0405	33.0981	3.07078e-07	SELI;GPR113	EPT1	chr13	25366153	0.08856	0.0631336	0.0254264
	cg02169125	0.238361	0.00543714	34.9987	18.4505	33.0964	3.07336e-07	TMEM199;POLDIP2	TMEM199;POLDIP2	chr16	21714148	0.0136584	0.0128779	0.000780476
	cg04901071	-0.39162	0.00580876	-26.324	-42.8719	33.0957	3.07447e-07	SEMA3C	SEMA3C	chr3	121160487	0.684775	0.78065	0.0958741
	cg09338601	-0.697362	0.000374179	-62.5941	-79.1413	33.0946	3.07608e-07	ATPAF1	ATPAF1;LOC101010771	chr1	48885056	0.462525	0.527606	0.0650808
	cg19776272	0.215732	0.0273131	17.4422	0.895282	33.0939	3.0771e-07	CD59	CD59	chr14	31134422	0.0307771	0.0251698	0.0056073
	cg16022942	0.487927	0.00171073	-36.7142	-53.2608	33.0933	3.07791e-07	BCR	BCR	chr10	64312155	0.767536	0.730171	0.0373646
	cg11050527	0.173788	0.0105265	64.58	48.0335	33.0929	3.07855e-07	ATP6V1H	ATP6V1H	chr8	49913212	0.0982046	0.0715091	0.0266955
	cg07668285	0.197852	0.0049947	59.2638	42.718	33.0916	3.08046e-07	KIAA1407;QTRTD1	CCDC191;KIAA1407	chr2	33605629	0.0130769	0.0105338	0.00254316
	cg26544530	-0.521412	2.52174e-06	7.6209	-24.1665	33.0912	3.08114e-07	FLT1	FLT1;LOC103879127	chr17	7569971	0.77264	0.847895	0.0752554
	cg02182126	0.571584	0.00564528	-69.8638	-86.409	33.0905	3.08216e-07	AADACL2-AS1	AADAC	chr2	134115572	0.714547	0.663014	0.0515333
	cg17426192	0.65465	8.7552e-05	-43.5017	-60.0467	33.0899	3.083e-07	NEURL	SH3PXD2A;NEURL1	chr9	95413879	0.184984	0.12892	0.0560634
	cg24384331	-0.515459	5.11491e-08	28.96	-12.4154	33.0892	3.08416e-07	DENND3	DENND3;LOC103887191	chr8	136028226	0.777852	0.858419	0.0805669
	cg10024987	-0.30985	0.00946795	-7.04221	-23.5862	33.088	3.08586e-07	SPIRE2	TCF25	chr20	71564958	0.769876	0.817119	0.0472432
	cg13433366	0.452394	0.00112022	-24.4248	-40.9679	33.086	3.08885e-07	PER1	PER1;LOC103878633	chr16	7858472	0.0401933	0.0265635	0.0136297
	cg08834429	0.466247	4.03779e-05	2.57513	-19.1176	33.085	3.09038e-07	ACD;PARD6A	ACD;PARD6A	chr20	49873820	0.0116027	0.00879027	0.00281238
	cg01287514	0.548836	0.000142441	-26.5919	-43.134	33.0842	3.09167e-07		;LOC101010723	chr6	160373705	0.0435009	0.0271144	0.0163865
	cg24592043	0.345107	0.00428868	-7.35965	-23.9012	33.0831	3.09321e-07	LOC340074	;LOC101001175	chr6	129262890	0.844596	0.818617	0.025979
	cg11867516	0.204298	0.00699267	49.7586	33.217	33.0831	3.09331e-07	ACIN1	CDH24	chr7	79721541	0.130813	0.102826	0.0279876
	cg07188416	-0.581828	0.000846275	-49.8613	-66.4023	33.082	3.09498e-07	HECW2	HECW2;LOC101017771	chr12	58176981	0.362872	0.382321	0.0194495
	cg09291982	-0.299386	0.019683	-14.4676	-31.0077	33.0802	3.09767e-07	ZBTB20	ZBTB20;LOC103881847	chr2	33895405	0.923716	0.951121	0.0274044
	cg14281591	-0.409548	9.2027e-05	11.1095	-27.6494	33.0799	3.09812e-07	KLF5	KLF5	chr17	50734808	0.81147	0.892646	0.0811761
	cg01213440	-0.32714	0.000776742	18.2638	-1.72429	33.0791	3.09928e-07		;LOC103883250	chr3	153440091	0.611513	0.679271	0.0677579
	cg05834665	-0.45663	2.03238e-05	9.10682	-25.6461	33.0786	3.10007e-07		7SK;LOC103879681	chr18	30826201	0.80418	0.855032	0.050852
	cg02294874	-0.246549	0.0052727	30.6021	14.0632	33.0779	3.10111e-07	FAM96B;CES2	FAM96B	chr20	49146391	0.73352	0.788581	0.0550612
	cg11991231	-0.427072	7.24925e-05	7.33616	-23.8747	33.0772	3.10221e-07	NLRP1	NLRP1	chr16	5236939	0.670329	0.743496	0.0731664
	cg18551660	-0.308363	0.00041371	32.6365	16.0984	33.0762	3.10358e-07	ZFP64	ZFP64;LOC103887949	chr10	12062898	0.97667	0.981218	0.00454794
	cg23070297	-0.198021	0.0367833	22.7366	6.19862	33.0759	3.10404e-07	TEAD2	CD37	chr19	42557482	0.759626	0.809266	0.0496405
	cg08784129	-0.570594	1.45885e-07	11.8965	-28.4344	33.0758	3.10424e-07	PAX6	PAX6;LOC103877574	chr14	33036955	0.371858	0.454631	0.0827725
	cg04415045	0.515527	4.55891e-05	-10.8896	-27.4268	33.0743	3.10659e-07	SBF2	SBF2;ADM	chr14	54676887	0.0151429	0.0086873	0.00645557
	cg00570666	-0.332886	0.00510895	-5.56742	-22.1043	33.0738	3.10729e-07	SULT4A1	SULT4A1;LOC103888408	chr10	84099791	0.815146	0.844188	0.0290416
	cg11648088	0.238855	0.0110248	23.8286	7.29279	33.0717	3.11047e-07	STRIP2	STRIP2	chr3	151191123	0.0452715	0.0298856	0.0153859
	cg04570283	0.573244	0.00196551	-57.7258	-74.2615	33.0714	3.11084e-07	SEL1L	SEL1L	chr7	137615539	0.097915	0.0542337	0.0436813
	cg21574675	0.236523	0.00415574	39.5979	23.0628	33.0702	3.11278e-07	NKPD1	NKPD1	chr19	38588654	0.0859912	0.0579562	0.028035
	cg04055060	-0.41098	0.00399617	-26.5459	-43.0803	33.0689	3.11464e-07	RARB	5S_rRNA;LOC101011373	chr2	165683660	0.812493	0.887493	0.0749994
	cg01421695	0.273943	0.00468872	18.5039	1.96962	33.0685	3.11531e-07	VANGL1	VANGL1	chr1	116444707	0.8383	0.811721	0.0265791
	cg17352152	0.462942	0.00375835	-39.8854	-56.419	33.0673	3.11705e-07		PDX1	chr17	7172623	0.0570595	0.0393517	0.0177078
	cg04563953	0.280314	0.00424873	17.6816	1.14817	33.0669	3.11768e-07	NCSTN;COPA	COPA;NCSTN	chr1	134246381	0.0291734	0.0216396	0.00753382
	cg07194495	0.534061	1.2628e-06	9.49164	-26.0244	33.0655	3.1198e-07	ZNF783	ZNF783	chr3	170908895	0.316511	0.231114	0.0853965
	cg10639888	0.209797	0.00728364	45.404	28.8715	33.0649	3.12076e-07	RPRM	RPRM	chr12	15645747	0.011599	0.00951401	0.00208499
	cg06015060	-0.395268	0.000550911	-0.608005	-17.1394	33.0628	3.12386e-07	LNX1	LNX1;LOC103884458	chr5	75037192	0.759416	0.793858	0.034442
	cg25310482	0.262932	0.000316901	57.1892	40.6581	33.0621	3.12496e-07	CDK2AP2	CDK2AP2	chr14	6581343	0.0134637	0.0110723	0.00239145
	cg06913352	0.391741	0.00286018	-16.1882	-32.7186	33.0608	3.12702e-07	SNPH	SDCBP2;LOC103888068	chr10	34112934	0.908133	0.907082	0.00105189
	cg23455614	0.56291	0.000647653	-43.6705	-60.2007	33.0604	3.12754e-07	MRPS30	MRPS30	chr6	44383997	0.0543493	0.0321756	0.0221737
	cg03800838	-0.38586	0.000506979	2.76081	-19.2909	33.0601	3.12801e-07	MXI1	MXI1;LOC101017636	chr9	101886764	0.699413	0.778842	0.0794287
	cg08431899	0.627647	3.63405e-09	17.3702	-33.9	33.0596	3.12879e-07	EVX2	EVX2	chr12	38017193	0.268001	0.177948	0.0900524
	cg11586960	-0.667894	0.00231356	-76.5183	-93.0468	33.057	3.13268e-07		KCNG1	chr10	13146554	0.166772	0.238438	0.0716664
	cg10458876	0.234506	0.00541956	36.1554	19.6269	33.0569	3.13283e-07	PSKH1	PSKH1;NRN1L	chr20	50122868	0.0903922	0.0577594	0.0326328
	cg25688483	0.393654	3.68256e-05	23.7365	-7.20806	33.0569	3.13286e-07	TSPAN13	TSPAN13;AGR2	chr3	94091736	0.0865483	0.0485094	0.0380388
	cg16151789	0.424338	0.000923485	-14.5363	-31.0636	33.0548	3.13613e-07	INPP5D	INPP5D;LOC103876603	chr12	94895469	0.471433	0.385512	0.0859219
	cg01190615	-0.457896	0.0204232	-64.0012	-80.5282	33.0541	3.13713e-07	TBX21	Y_RNA;TBX21	chr16	44625607	0.802862	0.838382	0.0355201
	cg09015280	0.502932	3.90411e-06	9.46179	-25.9888	33.054	3.13723e-07		;LOC103879350	chr17	57525575	0.187154	0.122025	0.0651294
	cg11587743	-0.39759	0.0440596	-52.8451	-69.3719	33.0536	3.13791e-07	ATXN10	;LOC103888416	chr10	86021090	0.8043	0.8436	0.0392998
	cg09157008	-0.305626	0.0172464	-10.5066	-27.0331	33.0529	3.13897e-07	ADIPOR1	ADIPOR1	chr1	161038459	0.891799	0.910064	0.0182656
	cg12882262	0.58644	0.0016148	-56.3127	-72.8385	33.0517	3.14084e-07	CABIN1	;LOC103881587	Scaffold5830	88359	0.90546	0.870544	0.034916
	cg01375534	-0.426971	3.46681e-05	14.7605	-31.2863	33.0516	3.14095e-07	CHDH	CHDH	chr2	81401901	0.918464	0.942679	0.0242145
	cg02065141	0.136818	0.0158247	89.8787	73.3535	33.0505	3.14263e-07	TUBGCP2	ADAM8	chr9	124772177	0.979814	0.977686	0.00212756
	cg11607927	0.314302	0.00137439	18.7308	-2.2057	33.0502	3.14308e-07	XPO1	XPO1	chr13	60501292	0.0240505	0.0208876	0.00316287
	cg23453228	0.208152	0.00246084	64.2979	47.7732	33.0494	3.14434e-07	SLBP	SLBP	chr1	2321950	0.0142142	0.0127292	0.00148498
	cg02886837	1.56533	5.62454e-05	-139.646	-156.17	33.049	3.14494e-07	FSTL4	;FSTL4	chr6	127183386	0.0449163	0.0075315	0.0373849
	cg10015830	0.359617	0.0164358	-30.7861	-47.3102	33.0484	3.14589e-07		DAW1	chr12	89714031	0.714709	0.667453	0.0472565
	cg23385218	0.435877	0.0013568	-21.381	-37.9044	33.0467	3.14843e-07	SPATA13	;LOC103879101	chr17	3879119	0.170799	0.0971322	0.0736667
	cg09519218	-0.36279	0.000309643	15.5675	-32.0904	33.0459	3.14973e-07	FAM53B	FAM53B	chr9	116242436	0.434561	0.484202	0.0496413
	cg26007399	-0.252941	0.00652472	23.5747	7.05213	33.0452	3.1508e-07	CHDH	CHDH	chr2	81417221	0.847711	0.896785	0.049074
	cg15280966	-0.331234	0.000396562	23.7403	7.21836	33.0438	3.15281e-07	POU5F2;FAM172A	;POU5F2	chr6	87772060	0.931006	0.94676	0.0157534
	cg02729866	0.258299	0.0223744	0.119911	-16.6413	33.0428	3.15449e-07		;LOC101008181	chr10	22256736	0.428984	0.345259	0.0837252
	cg17917542	0.459009	0.000406928	-14.7639	-31.2849	33.0421	3.15549e-07	CDK18	CDK18	chr1	158404016	0.0802029	0.0592311	0.0209718
	cg12190407	-0.275328	0.000441039	46.6097	30.0898	33.0397	3.15914e-07	ANK1	Y_RNA;LOC103886760	chr8	40048161	0.930463	0.940525	0.0100615
	cg15945136	0.451317	0.00365631	-36.2127	-52.7321	33.0388	3.16056e-07	NEUROD4	NEUROD4	chr11	50758294	0.0332681	0.0214355	0.0118326
	cg01190323	-0.362546	0.00659119	-19.0909	-35.6091	33.0363	3.16436e-07	CCNF	C16orf59;C20H16orf59	chr20	2337637	0.939918	0.958675	0.0187568
	cg19204021	0.496962	0.00390356	-49.441	-65.9583	33.0346	3.16694e-07	HECTD3	HECTD3	chr1	47320823	0.77672	0.714039	0.0626811
	cg13464744	0.244586	0.0017838	45.3252	28.8089	33.0327	3.16999e-07	TGFB1	TGFB1	chr19	35650603	0.0184895	0.0155009	0.00298859
	cg21157556	-0.50064	1.43602e-06	15.8016	-32.3178	33.0324	3.1704e-07	JAKMIP2	JAKMIP2;SCGB3A2	chr6	141173665	0.891662	0.925347	0.0336845
	cg21174746	0.48185	0.0036749	-44.7459	-61.261	33.0302	3.17375e-07	CTNND2	U6;LOC101018570	chr6	11683799	0.0841335	0.054163	0.0299705
	cg17366309	0.497987	0.0165624	-69.882	-86.397	33.0301	3.1739e-07	LRP5L	LRP5	chr14	5996189	0.859403	0.797221	0.0621819
	cg04254944	-0.431561	0.00297661	-29.3864	-45.9012	33.0296	3.1747e-07	GABRA5	;LOC103885674	chr7	2729986	0.804349	0.848372	0.0440226
	cg02875120	0.54573	0.000239261	-29.2841	-45.7981	33.0281	3.17696e-07	DTX1	DTX1	chr11	112262090	0.817828	0.806435	0.0113927
	cg27559586	-0.464779	5.31232e-06	16.2557	-32.7693	33.0272	3.17837e-07	BPIFB6	;BPIFB6	chr10	31134856	0.673505	0.750702	0.0771969
	cg08612601	0.23099	0.0182164	17.8798	-1.36635	33.0269	3.17882e-07	ZBTB12	ZBTB12	chr4	31256815	0.0965855	0.0600984	0.0364871
	cg12544392	0.40267	0.000496173	-1.55536	-18.0678	33.0249	3.1819e-07	GRIK5	GRIK5	chr19	36234277	0.738958	0.680953	0.0580054
	cg13439862	-0.260455	0.00185784	37.3361	20.825	33.0223	3.18604e-07		U3;TMEM158	chr2	90076985	0.729096	0.7862	0.0571036
	cg18887742	-0.20033	0.00311925	65.1218	48.6112	33.0214	3.18743e-07	NEK7	NEK7	chr1	165776593	0.895934	0.921656	0.0257222
	cg26856948	-0.351551	0.0476049	-43.0162	-59.526	33.0198	3.18992e-07	GOLGA3	;LOC103876199	chr11	131885577	0.875052	0.8858	0.0107479
	cg27032548	-0.218866	0.00372302	49.5995	33.0908	33.0173	3.19375e-07	GNB5	BCL2L10	chr7	26348385	0.93048	0.942835	0.0123548
	cg11783264	-0.313499	0.0263689	-25.7914	-42.2996	33.0166	3.19488e-07	SCAMP4;ADAT3	SCAMP4	chr19	1681366	0.0892346	0.102247	0.0130126
	cg09316688	0.516275	0.00155726	-41.5576	-58.0642	33.0133	3.19987e-07	TTC3;PIGP	PIGP	chr3	9479202	0.0416809	0.0243785	0.0173025
	cg09943522	0.349474	0.000462143	16.6998	-0.193424	33.0128	3.20071e-07	CDKN1B	CDKN1B	chr11	12378727	0.0436449	0.0290243	0.0146206
	cg09268313	-0.39207	0.000803857	-3.37604	-19.8824	33.0126	3.20099e-07	C19orf29	TBXA2R	chr19	3408682	0.887042	0.931195	0.0441526
	cg17393362	0.209098	0.000778643	77.2667	60.7606	33.0123	3.20146e-07	SLC26A6	SLC26A6	chr2	86689789	0.00625965	0.00569796	0.000561687
	cg09474442	-0.55056	1.66936e-07	15.3389	-31.8442	33.0105	3.20431e-07	TMEM37	TMEM37	chr13	116537521	0.0134582	0.0215733	0.0081152
	cg07578403	-0.368948	0.00507588	-17.1957	-33.7001	33.0088	3.20692e-07	EPHA6	;LOC103881048	chr2	17560082	0.880245	0.921424	0.0411792
	cg17181362	0.547396	0.000274531	-32.8057	-49.31	33.0086	3.20724e-07	APCDD1L	APCDD1L	chr10	5764298	0.598479	0.518964	0.0795157
	cg00418743	0.410953	0.0070439	-34.3191	-50.8227	33.0072	3.20939e-07	XPO5;POLH	XPO5;POLH	chr4	42954688	0.0612316	0.0421314	0.0191002
	cg07514207	0.504379	7.12847e-05	-11.9145	-28.4181	33.0071	3.20966e-07	IRS1	IRS1	chr12	88649735	0.0389834	0.0272474	0.011736
	cg08198517	0.188628	0.00409253	69.9009	53.3975	33.0069	3.20992e-07	SPAG1	Y_RNA;LOC101016581	chr8	95442783	0.0100455	0.00856983	0.00147569
	cg04609859	0.526339	0.00549948	-59.1405	-75.6438	33.0066	3.21029e-07	HOXB4	HOXB4	chr16	30103072	0.0384391	0.022663	0.015776
	cg18022777	0.345762	0.00805798	-16.903	-33.4062	33.0062	3.21092e-07	ALK	;LOC101023082	chr13	28970076	0.0276296	0.017471	0.0101586
	cg23281075	0.273462	0.00577824	16.861	-0.359256	33.0034	3.21529e-07	PUM1	PUM1	chr1	33298354	0.0624673	0.0433075	0.0191598
	cg25065829	0.463293	0.0015243	-28.8314	-45.3325	33.0022	3.21721e-07	WWC2	U7;LOC101016053	chr5	172286013	0.591837	0.629392	0.0375549
	cg04626868	-0.431436	0.000294098	-4.3594	-20.8605	33.0022	3.21723e-07	SOX5	SOX5	chr11	23265482	0.873665	0.91202	0.0383548
	cg25284571	-0.299545	0.00778446	1.73874	-18.2395	33.0014	3.21843e-07		TMCO5A	chr7	12351308	0.899117	0.914374	0.0152565
	cg01281140	0.270751	0.000365128	51.1152	34.6145	33.0013	3.21862e-07	REPIN1	REPIN1;LOC103883338	chr3	171625687	0.102342	0.0728984	0.0294438
	cg26087678	0.301368	0.00828148	-0.173691	-16.674	33.0007	3.21962e-07	RORA	uc_338;RORA	chr7	34807857	0.0745919	0.047164	0.0274279
	cg08757420	0.341398	0.00342198	-1.92863	-18.4287	33.0002	3.22036e-07	JPH1	JPH1	chr8	70114171	0.0904562	0.0557052	0.0347511
	cg22686384	-0.324155	0.00110281	16.5922	-0.0938903	32.9967	3.22585e-07	VPS8	VPS8	chr2	100713863	0.895414	0.948643	0.0532285
	cg18626035	0.502577	0.00451877	-51.9782	-68.4765	32.9967	3.22589e-07	NHEDC2	SLC9B2	chr5	94432117	0.671303	0.662621	0.00868237
	cg21799862	-0.605952	0.000374606	-46.8317	-63.3298	32.9963	3.22653e-07		HRH4;LOC101011749	chr18	16648075	0.651073	0.735841	0.0847683
	cg10200609	0.240345	0.00888144	25.9285	9.43083	32.9954	3.22789e-07	YBX1	;YBX1	chr1	44832558	0.058116	0.0375237	0.0205923
	cg00854242	0.496146	4.86881e-05	-7.35858	-23.8562	32.9953	3.22799e-07	GALR1	GALR1	chr18	69358440	0.0151797	0.0104552	0.00472449
	cg07669793	0.333528	0.00661111	-10.2627	-26.7597	32.994	3.23005e-07	CLSTN3;RBP5	CLSTN3	chr11	7294701	0.0219323	0.0179132	0.00401906
	cg02110257	-0.335494	0.0357514	-39.818	-56.3149	32.9938	3.23038e-07		;MGAT5	chr13	108920764	0.91489	0.940682	0.025792
	cg04856378	0.271704	0.0319836	-11.904	-28.4008	32.9935	3.23091e-07	HNRNPL	HNRNPL	chr19	33121105	0.029778	0.0222194	0.00755867
	cg07082201	0.353553	0.00164193	1.04997	-17.5467	32.9934	3.231e-07		;LOC103876971	chr13	57394779	0.0683047	0.0398545	0.0284503
	cg09342011	-0.34513	0.00539595	-9.63514	-26.1317	32.9932	3.23136e-07	C9orf171	CFAP77;BARHL1	chr15	5432799	0.0917649	0.108055	0.0162905
	cg06487135	-0.242964	0.0359352	-2.06437	-18.5606	32.9924	3.23257e-07	REEP3	REEP3;LOC103887582	chr9	66357829	0.785743	0.853336	0.0675929
	cg06606122	0.210837	0.000582829	80.5896	64.0935	32.9922	3.2329e-07	E4F1	E4F1	chr20	2111993	0.0142607	0.0122788	0.00198192
	cg24529484	0.601129	4.78681e-11	40.5927	-24.0968	32.9917	3.23364e-07	SLC8A2	MEIS3	chr19	40733141	0.139531	0.0805306	0.0590007
	cg12898975	0.748215	0.0102787	-96.4091	-112.905	32.9909	3.2349e-07	LHFPL3	5S_rRNA;LOC103883137	chr3	127003230	0.0633906	0.0452769	0.0181137
	cg24243375	0.280854	0.000716035	38.6127	22.1189	32.9877	3.23997e-07	TRIM26	TRIM26	chr4	29673223	0.0165299	0.0129639	0.00356608
	cg08213689	0.218797	0.0132048	30.6341	14.1406	32.987	3.24107e-07	ATP2A1	SNORA43;ATP2A1	chr20	26170008	0.564763	0.527804	0.0369589
	cg14291995	-0.578147	0.00192542	-57.7395	-74.2323	32.9856	3.24332e-07	MACROD1	FLRT1	chr14	10032422	0.654052	0.69406	0.0400086
	cg03123773	0.406663	0.0114843	-41.2145	-57.7068	32.9847	3.24472e-07	RPL41	ZC3H10;RPL41	chr11	51695425	0.0682617	0.0337624	0.0344993
	cg13437337	0.454377	0.0410708	-78.3288	-94.8209	32.9842	3.24554e-07	SPEG	;DES	chr12	81347223	0.0450916	0.0285166	0.016575
	cg20527168	-0.547992	5.79976e-05	-18.2601	-34.7521	32.984	3.24583e-07		BCKDK	chr20	27257852	0.0318658	0.040595	0.00872911
	cg22821013	-0.496941	0.0162637	-62.7282	-79.2193	32.9822	3.24867e-07		DACT2;LOC101002097	chr4	163294030	0.750085	0.818767	0.0686823
	cg19813688	0.440402	0.00162058	-24.0076	-40.4985	32.9818	3.2492e-07	RPS16	RPS16	chr19	33714136	0.0373912	0.0214617	0.0159294
	cg16426148	0.283646	0.00135045	30.3963	13.9063	32.9802	3.25186e-07	TPI1	;TPI1	chr11	6980846	0.0236045	0.0193503	0.00425421
	cg22983855	0.819585	0.000991425	-76.7458	-93.2358	32.9801	3.25199e-07	ASUN;FGFR1OP2	ASUN;FGFR1OP2	chr11	26380735	0.0458969	0.030823	0.0150739
	cg03657589	0.379331	0.00761464	-26.8137	-43.3034	32.9794	3.25304e-07	KIAA1688	C8orf82;C8H8orf82	chr8	139156261	0.804044	0.765425	0.0386191
	cg15994026	0.518127	0.000402843	-29.4477	-45.9372	32.9791	3.25348e-07	CD38	CD38	chr5	10514658	0.0457364	0.0373277	0.00840865
	cg23181844	0.490973	7.63047e-06	7.21933	-23.7087	32.9788	3.254e-07	TMEM196	TMEM196	chr3	91092637	0.0255478	0.0150893	0.0104585
	cg04876465	0.4095	0.00021564	4.28581	-20.7747	32.9779	3.25551e-07	TESK1	TESK1	chr15	40407083	0.0455563	0.0295816	0.0159747
	cg24335366	-0.476629	6.3671e-07	25.4289	-8.94111	32.9756	3.25907e-07	MTRR	MTRR	chr6	7582350	0.892766	0.930143	0.0373771
	cg14727438	0.248952	0.000305739	63.0027	46.515	32.9754	3.25935e-07	PTPRA	VPS16;PCED1A	chr10	35663864	0.0112358	0.00876056	0.0024752
	cg06744603	-0.246722	0.000889915	51.8428	35.3562	32.9733	3.2627e-07	LOC100631378	WDR87;LOC101015815	chr19	32087387	0.893217	0.909271	0.0160543
	cg19965941	0.408328	0.0016563	-14.835	-31.3215	32.973	3.26316e-07	MOBKL3	MOB4;HSPD1	chr12	59196322	0.0725947	0.0575326	0.0150621
	cg04307688	-0.353745	0.00474775	-10.6967	-27.1807	32.9681	3.27099e-07		TGOLN2;LOC100998904	chr13	84052723	0.915048	0.942126	0.0270783
	cg21062883	-0.458267	0.00156792	-28.9422	-45.426	32.9675	3.27197e-07	EPB41L5	EPB41L5;LOC101018147	chr13	117221817	0.732559	0.808798	0.0762395
	cg22403850	-0.585789	0.000393231	-43.0956	-59.579	32.9668	3.27304e-07	C7orf44	BLVRA;LOC101018167	chr3	67415816	0.207043	0.306993	0.0999502
	cg01636650	0.319121	0.0075093	-6.06436	-22.5472	32.9656	3.27493e-07	VILL	VILL	chr2	97415684	0.0615793	0.0445004	0.0170789
	cg15866474	-0.533976	0.000162651	-24.9526	-41.4352	32.9651	3.27572e-07	LINC00466	5S_rRNA;LOC100997968	chr1	65285843	0.812778	0.897391	0.0846132
	cg21477881	-0.430958	0.00017076	0.600106	-17.0822	32.9642	3.2771e-07	CEP170B	CEP170B	chr7	161081509	0.722129	0.810948	0.0888191
	cg15942666	-0.322263	0.0268313	-30.1717	-46.6536	32.9638	3.27775e-07	MED16	MED16	chr19	622172	0.453651	0.545955	0.0923034
	cg01270451	0.155321	0.0065946	90.3997	73.9179	32.9636	3.27816e-07	ZCCHC8	ZCCHC8;LOC101003434	chr11	121803009	0.0105154	0.00923379	0.00128164
	cg22732101	0.417161	1.4251e-05	22.8914	-6.40989	32.963	3.27901e-07		KLF2;LOC103879966	chr19	14910305	0.0322351	0.0237106	0.00852454
	cg25022342	0.287018	0.026275	-15.4789	-31.9602	32.9626	3.27969e-07	SFRS2IP	SCAF11	chr11	41703497	0.0738861	0.0557588	0.0181273
	cg07397399	0.316878	0.00570296	-0.980467	-17.4615	32.962	3.28071e-07	MAGI1	Y_RNA;LOC103882000	chr2	69283888	0.0354729	0.0310829	0.00439006
	cg09556447	0.594818	0.00639379	-76.4265	-92.9067	32.9603	3.28341e-07	PI16	PI16	chr4	36253223	0.938266	0.894422	0.0438434
	cg04870212	0.240329	0.00540173	34.2474	17.7674	32.9601	3.28377e-07		HES2;ACOT7	chr1	9254079	0.0148739	0.0119083	0.0029656
	cg02181497	0.393576	0.0104582	-35.3534	-51.8332	32.9595	3.28467e-07		U6;LOC101015797	chr16	46218544	0.2814	0.228308	0.0530921
	cg15362955	0.399224	0.00236485	-16.2153	-32.6948	32.959	3.28537e-07	BCL6	BCL6	chr2	177828895	0.0188819	0.0129363	0.00594559
	cg19240178	0.445614	0.00138688	-22.9709	-39.4504	32.959	3.28538e-07	HSPA13	HSPA13	chr3	32348214	0.0226311	0.0165341	0.00609698
	cg01118119	-0.500256	0.000821993	-31.5493	-48.0285	32.9585	3.28626e-07	PTPRA	PTPRA	chr10	35712576	0.755702	0.855403	0.0997011
	cg22060954	0.303898	0.00110565	24.2827	7.80444	32.9565	3.28937e-07		;LOC101020436	chr5	172482915	0.479861	0.433654	0.0462066
	cg10852662	-0.326378	0.00494784	-2.96345	-19.4417	32.9565	3.28944e-07	ZNF311	ZNF311	chr4	28634535	0.856137	0.878833	0.0226953
	cg22867117	-0.173586	0.0203423	51.6011	35.1229	32.9563	3.28978e-07	ACIN1	CDH24	chr7	79711638	0.980942	0.983936	0.00299333
	cg04307853	-0.471263	1.51829e-06	23.3785	-39.8566	32.9562	3.28987e-07	WSCD1	WSCD1;LOC103878617	chr16	5777363	0.718049	0.794942	0.0768922
	cg08408400	-0.550014	3.2525e-07	11.3007	-27.7781	32.9547	3.29226e-07	ATP10B	;LOC103885548	chr6	154122053	0.82442	0.873263	0.0488431
	cg07062043	0.872295	0.00381043	-113.113	-129.589	32.9533	3.29458e-07	PHYHIPL	PHYHIPL	chr9	70737337	0.126094	0.0727189	0.0533754
	cg17715960	0.148246	0.0267241	66.9494	50.4732	32.9524	3.29596e-07	ZNF410	ZNF410	chr7	129953840	0.00969566	0.00790476	0.0017909
	cg19282236	-0.577189	0.00225661	-60.0105	-76.4858	32.9507	3.29866e-07	PPP1R16B	PPP1R16B	chr10	25352137	0.890564	0.919597	0.0290328
	cg19571617	0.418269	0.000369164	-3.83709	-20.3121	32.95	3.29988e-07	PLIN1	KIF7	chr7	64112968	0.0905379	0.0587874	0.0317505
	cg07387657	0.386811	0.00190562	-11.0526	-27.5271	32.9491	3.30129e-07	OR8B4	OR8B4;LOC101003115	chr14	113468453	0.696905	0.670822	0.0260827
	cg26373949	0.3128	0.00126763	18.7612	-2.28688	32.9487	3.30193e-07	PWWP2A	PWWP2A	chr6	153555402	0.0586616	0.0351116	0.0235501
	cg04624110	0.420448	0.00175414	-20.0405	-36.5144	32.9478	3.3034e-07	MACROD2	SEL1L2;MACROD2	chr10	46747850	0.0235523	0.0150215	0.00853079
	cg24342610	-0.185857	0.0447759	26.1252	9.65142	32.9476	3.30367e-07	HYAL3;IFRD2	HYAL3;IFRD2	chr2	85007532	0.755863	0.806401	0.0505386
	cg15243570	0.463163	0.000198643	-9.20259	-25.6763	32.9475	3.3039e-07	SCARF2	U6;SCARF2	chr10	61719466	0.0274237	0.0201274	0.00729631
	cg14415584	0.268952	0.0237609	-4.78418	-21.2568	32.9453	3.30744e-07	PAK1	PAK1	chr14	67259366	0.0332331	0.0236454	0.00958763
	cg03943839	0.475042	0.000688073	-24.4222	-40.894	32.9436	3.3101e-07	TMC7	TMC7	chr20	17173799	0.029476	0.0196176	0.00985844
	cg17343483	-0.318999	0.032028	-32.2319	-48.7033	32.9428	3.31138e-07	SEMA4C	ANKRD39	chr13	88794303	0.959774	0.975673	0.0158988
	cg11363234	0.41036	0.000811248	-8.40321	-24.8744	32.9424	3.31208e-07		GRHL2	chr8	96749314	0.769837	0.676264	0.0935734
	cg18281016	0.255102	0.00241723	38.0822	21.6115	32.9415	3.31351e-07	ZNF8	ZNF8	chr19	50953786	0.0905133	0.0606436	0.0298697
	cg19302347	-0.448949	5.33179e-05	5.0232	-21.4934	32.9404	3.3153e-07	AGAP1	Y_RNA;LOC101020968	chr12	97835936	0.836734	0.890988	0.0542534
	cg19279313	0.889843	8.03963e-05	-78.4362	-94.9058	32.9391	3.31728e-07	DAAM2	DAAM2	chr4	39130369	0.0373386	0.016332	0.0210067
	cg04577253	0.396663	0.00165175	-13.1146	-29.5842	32.9391	3.31734e-07		CHRM4	chr14	18794609	0.0427691	0.0276476	0.0151216
	cg08260299	0.237389	0.00273486	44.5563	28.0875	32.9378	3.31948e-07	FLAD1	FLAD1	chr1	128805771	0.716794	0.699463	0.0173303
	cg05992726	-0.514263	0.000393382	-26.8477	-43.3161	32.9368	3.32106e-07	PDZRN4	PDZRN4;LOC103875713	chr11	37198361	0.810543	0.880374	0.0698317
	cg27446024	-0.275099	0.0306867	-12.5643	-29.0326	32.9365	3.32152e-07	FAM76A	FAM76A;LOC101003095	chr1	29961183	0.836084	0.852303	0.016219
	cg24432276	-0.283976	0.0336702	-18.3502	-34.8181	32.9358	3.32264e-07	SV2A	BOLA1	chr1	123656833	0.850767	0.866015	0.0152484
	cg02469790	0.722184	0.000667158	-72.6428	-89.1106	32.9357	3.32281e-07	GALR2	GALR2	chr16	67475285	0.062961	0.0443656	0.0185954
	cg23124486	-0.213297	0.0305127	17.4023	0.934811	32.935	3.32397e-07	RXRB	RXRB	chr4	32457012	0.864533	0.873178	0.00864475
	cg20054880	0.393907	0.0264861	-50.6869	-67.1539	32.9339	3.32568e-07	PDE4D	;LOC103880972	Scaffold1021	127359	0.0633795	0.0375364	0.0258431
	cg12748985	1.06318	0.0221708	-130.09	-146.557	32.9339	3.32575e-07		;LOC101006895	chr8	27575813	0.632908	0.628436	0.00447135
	cg16171867	0.172236	0.0487798	31.7848	15.3186	32.9323	3.32827e-07	CTNS;SHPK	CTNS	chr16	3300736	0.0734568	0.049268	0.0241889
	cg12333142	0.562297	0.000689354	-42.3477	-58.8138	32.9323	3.32839e-07	PRR5;PRR5-ARHGAP8	PRR5;LOC103888413	chr10	84900771	0.0312969	0.0187593	0.0125376
	cg23506049	-0.440573	0.00510159	-39.0111	-55.4767	32.9311	3.33032e-07		;LOC103876016	chr11	102105627	0.411457	0.472831	0.0613735
	cg01016466	0.409799	0.0226678	-54.8365	-71.3012	32.9295	3.33291e-07		RPS27;LOC103882757	chr1	29237428	0.666087	0.569023	0.0970644
	cg00249251	-0.374415	0.000101408	23.4144	-6.94974	32.9294	3.33302e-07		CDCA7L	chr3	88922273	0.915154	0.939597	0.0244432
	cg24805396	-0.36059	0.00165694	-0.514705	-16.979	32.9286	3.33432e-07	KLHL3	KLHL3	chr6	131252513	0.812628	0.889743	0.0771151
	cg14451286	-0.49485	1.38298e-07	30.0271	-13.565	32.9244	3.3412e-07	BBS1	;BBS1	chr14	7604090	0.785845	0.85814	0.0722952
	cg10176160	0.192393	0.00306935	71.3137	54.8516	32.9243	3.3413e-07	EPHB3	EPHB3	chr2	100985147	0.0145927	0.0127504	0.00184227
	cg04864755	-0.359146	0.0047424	-13.811	-30.273	32.9241	3.34169e-07	BRD1	BRD1;LOC101024950	chr10	89947860	0.922173	0.952818	0.0306457
	cg03584535	0.21288	0.00324391	57.065	40.6031	32.9236	3.34237e-07	ZNF586	;ZNF586	chr19	50520398	0.0148126	0.0127913	0.00202135
	cg03400731	-0.396072	0.017683	-45.2789	-61.7399	32.9218	3.34527e-07	C17orf85	NCBP3;C16H17orf85	chr16	3503705	0.314572	0.383475	0.0689033
	cg19857361	0.485031	0.00338158	-43.862	-60.3184	32.9128	3.35995e-07	HMGB4;CSMD2	HMGB4	chr1	36085140	0.880666	0.844571	0.036095
	cg20086888	0.567664	0.000198469	-34.4469	-50.9027	32.9115	3.36215e-07	PRR19;PAFAH1B3	PAFAH1B3	chr19	36505290	0.0335008	0.021799	0.0117018
	cg25712108	-0.277599	0.0380406	-19.2265	-35.6822	32.9114	3.36221e-07	CLIC6	;LOC103882615	chr3	11841574	0.900432	0.926453	0.0260209
	cg21030234	0.27383	0.0368394	-16.5718	-33.0274	32.9111	3.36282e-07	SNX14	SNX14;LOC103883831	chr4	81069520	0.0414035	0.0325665	0.00883707
	cg09701392	0.340401	0.00797951	-14.4521	-30.9066	32.9091	3.366e-07	ITGA2B	ITGA2B	chr16	50976729	0.0662945	0.0447127	0.0215818
	cg09424526	0.280716	0.00195766	28.2219	11.7679	32.9081	3.36766e-07	PAX3;CCDC140	PAX3	chr12	84219324	0.0321394	0.0252804	0.00685904
	cg19358202	-0.189016	0.0294542	32.5361	16.0821	32.9079	3.36797e-07	SLFNL1	SLFNL1	chr1	43193772	0.983342	0.986856	0.00351413
	cg15714074	-0.441828	8.29297e-05	2.30776	-18.7611	32.9066	3.3701e-07	HK3	HK3	chr6	170240702	0.918396	0.944292	0.0258957
	cg20672618	-0.499399	0.00329423	-47.7903	-64.2431	32.9057	3.37168e-07		CFAP46;NKX6-2	chr9	124312960	0.603795	0.640263	0.036468
	cg16073958	0.37874	0.0213585	-42.9095	-59.3621	32.9052	3.37242e-07		;LOC103887116	chr8	122229885	0.505071	0.506001	0.000929611
	cg05386077	0.519745	2.45956e-09	42.3021	-25.8495	32.9051	3.37254e-07	DERL3	;DERL3	Scaffold5572	106446	0.360832	0.267874	0.0929576
	cg01435196	0.230016	0.00271061	49.6897	33.2375	32.9045	3.37363e-07	VASP	RTN2;VASP	chr19	38958019	0.222795	0.173014	0.0497814
	cg05484093	-0.169302	0.0364296	43.0072	26.5554	32.9035	3.37525e-07		U6atac;LOC103881758	chr2	30425826	0.837054	0.889463	0.0524089
	cg02398612	0.384406	0.00121402	-5.23822	-21.6896	32.9027	3.37646e-07	MED12L	MED12L;LOC101017561	chr2	134905052	0.0665257	0.0372449	0.0292808
	cg23378937	0.256818	0.000566926	53.2847	36.8337	32.9021	3.37751e-07	PAPSS2	PAPSS2	chr9	79750704	0.0127479	0.0101386	0.00260931
	cg19686699	-0.36564	5.5388e-05	29.8736	13.4228	32.9017	3.37824e-07	IL17A	IL17A	chr4	51297967	0.819974	0.911012	0.0910379
	cg11962566	0.644144	9.97697e-05	-43.0061	-59.4567	32.9012	3.37891e-07	HYOU1	HYOU1	chr14	108381237	0.0536759	0.0321694	0.0215065
	cg19815468	-0.311507	0.0016295	17.3283	0.877681	32.9012	3.37897e-07	MYO18A	;MYO18A	chr16	22559890	0.780288	0.839961	0.0596723
	cg01043119	0.486015	0.000216082	-16.4725	-32.923	32.901	3.37925e-07	SLC18A2	;LOC103887771	chr9	108841617	0.0679453	0.0482601	0.0196851
	cg13137259	0.468622	0.00185445	-33.7916	-50.2419	32.9006	3.37994e-07	AOAH	AOAH;LOC101008469	chr3	74474347	0.802269	0.712814	0.0894552
	cg15627078	0.712292	5.56217e-05	-50.1251	-66.5748	32.8994	3.3819e-07	TNFRSF19	TNFRSF19	chr17	3495072	0.0579763	0.0372121	0.0207642
	cg01315407	0.488881	0.0192761	-45.7108	-62.1603	32.8989	3.38269e-07	TNIP3	TNIP3	chr5	111894251	0.81972	0.840324	0.0206035
	cg04112126	-0.338078	0.0161529	-25.7771	-42.2265	32.8987	3.38311e-07	KNDC1	KNDC1	chr9	124652538	0.780768	0.8517	0.0709325
	cg04870120	-0.370092	5.14328e-05	28.395	-11.946	32.898	3.38429e-07		;LOC103885725	chr7	7268569	0.901432	0.926388	0.0249563
	cg04771029	0.221082	0.0018624	58.9067	42.4581	32.8971	3.38566e-07		SLC25A22	chr14	638457	0.0116341	0.010111	0.00152311
	cg11837766	0.353991	0.000263813	20.6013	-4.1533	32.8959	3.38764e-07	ROR1	Metazoa_SRP;LOC101024845	chr1	65868083	0.0115223	0.00884146	0.00268085
	cg06519278	0.866132	0.000131905	-79.2535	-95.7014	32.8959	3.38774e-07	BNC2	BNC2	chr15	58095357	0.0347484	0.0169212	0.0178272
	cg09350813	0.54896	0.000237888	-31.9193	-48.3667	32.895	3.38924e-07	LINC01358	;LOC101011830	chr1	61182997	0.875948	0.820276	0.0556718
	cg26612420	-0.253568	0.0184675	6.72287	-23.17	32.8942	3.3905e-07	WDR59	;LOC101010473	chr20	56584102	0.814616	0.880537	0.0659213
	cg18744458	0.37421	0.00327063	-13.7091	-30.1553	32.8925	3.39333e-07	COL11A2	COL11A2	chr4	32451718	0.0659276	0.051226	0.0147016
	cg06849077	0.489017	3.67388e-07	26.5058	-10.0596	32.8924	3.39338e-07	UNC5A	UNC5A	chr6	170177765	0.0735805	0.0449044	0.0286761
	cg19337633	-0.202316	0.00646657	52.6027	36.1572	32.8912	3.3955e-07	NFATC3	;LOC103880518	chr20	50366298	0.878094	0.913642	0.0355476
	cg05495879	-0.300773	0.000306174	38.7129	22.2675	32.8908	3.39611e-07	ZNF470	ZNF470	chr19	49445811	0.894465	0.932236	0.0377705
	cg09537107*	0.277071	0.00340963	22.9017	6.4566	32.8901	3.39717e-07	GRIN2D	KDELR1	chr19	41656551	0.0159275	0.0126918	0.00323566
	cg11977491	-0.281671	0.0343674	-19.1685	-35.6135	32.8901	3.39732e-07	NXPH1	;LOC103883056	chr3	102677756	0.811473	0.855195	0.0437223
	cg13921956	0.312602	0.000588162	28.0292	11.5842	32.8899	3.39749e-07	TRIB2	TRIB2	chr13	11943693	0.0208626	0.0166437	0.00421892
	cg04126707	0.368642	0.00129865	-0.968575	-17.4126	32.8881	3.40053e-07	PTGER4	PTGER4	chr6	40141664	0.0617595	0.0370849	0.0246746
	cg20817131	-0.696457	0.000120445	-53.09	-69.5318	32.8835	3.40813e-07	HOXA5	HOXA5	chr3	83788886	0.782008	0.859425	0.0774168
	cg14756493	0.791718	0.00116326	-85.8578	-102.299	32.8831	3.40886e-07	LOC100506082	;LOC103877718	chr14	61115368	0.139466	0.0844023	0.0550638
	cg01108815	0.516102	0.00118846	-39.6602	-56.1016	32.883	3.40905e-07		U6;LOC103883287	chr3	161990887	0.48475	0.440008	0.0447426
	cg06666486	-0.544133	0.022972	-72.266	-88.7074	32.8829	3.40917e-07	EIF2AK1	;EIF2AK1	Scaffold2127	6224	0.439273	0.479339	0.0400666
	cg24423099	0.261079	0.00233887	34.3985	17.9572	32.8826	3.40959e-07	NAGA	NAGA	chr10	82350847	0.0140806	0.0114203	0.00266024
	cg14461006	0.741	0.0265741	-95.0837	-111.524	32.8813	3.41178e-07	SH3PXD2B	SH3PXD2B;UBTD2	chr6	165712710	0.793551	0.764282	0.0292686
	cg12258307	0.185513	0.0132682	52.6548	36.2142	32.8812	3.41188e-07	TIAM1	SOD1;LOC101010323	chr3	14950615	0.0281044	0.0238934	0.00421095
	cg03175285	0.538155	0.00106556	-43.2663	-59.7055	32.8783	3.4167e-07	FARP1	FARP1;LOC101013686	chr17	75479176	0.0372203	0.021728	0.0154924
	cg18664900	0.244129	0.00791152	25.66	9.22118	32.8776	3.41795e-07	PDK2	PDK2	chr16	31612047	0.0381701	0.0330348	0.0051353
	cg01875516	0.37689	0.0042728	-18.1225	-34.5611	32.8773	3.41839e-07	TPT1;TPT1-AS1	;TPT1	chr17	23816517	0.0455893	0.0273389	0.0182504
	cg15314012	-0.270021	0.00414656	23.1966	6.75813	32.877	3.41893e-07		Metazoa_SRP;LOC103886477	chr7	153550365	0.862365	0.884481	0.0221155
	cg02632261	0.481832	0.00157001	-17.1763	-33.6144	32.8763	3.42003e-07	AGRN	;AGRN	Scaffold3308	189175	0.575531	0.522537	0.0529945
	cg24926775	0.497471	0.000392	-23.7879	-40.2259	32.8761	3.4205e-07	SNX27	SNX27	chr1	125411114	0.0717971	0.0482684	0.0235287
	cg07386790	-0.308563	0.00155561	19.1206	-2.68255	32.876	3.42051e-07	ARL3	TRIM8;ARL3	chr9	94481971	0.801876	0.894605	0.0927292
	cg19892210	0.199591	0.00655896	54.0759	37.6386	32.8746	3.4229e-07	CYCS	C7orf31;LOC100997529	chr3	85858437	0.149242	0.10941	0.0398321
	cg19138785	0.413442	0.00254184	-22.4879	-38.9243	32.8727	3.42605e-07	TSC22D1	;LOC103879218	chr17	22929483	0.0497785	0.0335385	0.01624
	cg26662032	0.26299	0.00587789	20.6043	4.16834	32.8718	3.42749e-07		;TIAM2	chr4	107349631	0.788397	0.815608	0.0272115
	cg25492135	-0.548703	0.00342869	-58.0912	-74.5267	32.8708	3.42918e-07		RAP1GAP	chr1	23902006	0.368222	0.416324	0.0481018
	cg06624020	-0.289855	0.0382192	-23.3552	-39.7905	32.8707	3.4294e-07		ZNF329;ZSCAN18	chr19	50809439	0.913086	0.931395	0.0183086
	cg00299603	-0.58877	9.46085e-05	-32.181	-48.6163	32.8706	3.42953e-07	ADAMTS6	Y_RNA;LOC103885141	chr6	61004225	0.836941	0.896863	0.0599221
	cg12237862	-0.180815	0.0243455	42.301	25.8658	32.8703	3.43002e-07	NELFCD	NELFCD	chr10	5297303	0.800647	0.847695	0.0470485
	cg03719314	0.198369	0.0041047	61.945	45.5104	32.8692	3.43183e-07	RNF139	RNF139	chr8	119488242	0.0105532	0.00887458	0.00167858
	cg21154557	-0.511698	0.00391545	-52.6274	-69.0616	32.8683	3.43341e-07	MCPH1	;LOC103886595	chr8	6278726	0.852804	0.907964	0.0551597
	cg06794496	-0.355014	0.00107404	5.64777	-22.0819	32.8682	3.43361e-07	NUP205	NUP205	chr3	157339985	0.839286	0.869743	0.0304569
	cg10218212	-0.39246	0.0056541	-27.0777	-43.5117	32.8682	3.43365e-07	LINC00511	5S_rRNA;LOC103878973	chr16	64016409	0.816353	0.87993	0.0635778
	cg18240331	0.436489	0.000204152	-3.49664	-19.9302	32.8672	3.43532e-07	TFAP2A	TFAP2A	chr4	10307978	0.0194577	0.0128389	0.0066188
	cg03204305	-0.287262	0.0433055	-26.4563	-42.8895	32.8665	3.4364e-07	RTBDN	MAST1;LOC103879949	chr19	11597675	0.837266	0.859755	0.0224886
	cg21571665	0.201786	0.0427756	16.8355	0.402507	32.8661	3.43715e-07	ZNF410	ZNF410	chr7	129954047	0.0600685	0.0467138	0.0133547
	cg08164670	-0.507173	0.000171129	-19.4306	-35.8618	32.8622	3.44352e-07		ZNF469;LOC103880610	chr20	69962434	0.693307	0.781717	0.0884104
	cg18633587	0.813916	0.00014093	-70.9824	-87.4133	32.8618	3.44427e-07	MAP4	Y_RNA;LOC101020151	chr2	87391980	0.711912	0.67463	0.0372821
	cg16661209	0.66303	0.000258919	-54.1994	-70.6301	32.8614	3.4449e-07		FLT1	chr17	7781659	0.0548422	0.0292913	0.0255509
	cg18251612	0.702393	0.000168472	-56.2424	-72.673	32.8611	3.44537e-07	MAFB	MAFB	chr10	23522527	0.0354226	0.0147194	0.0207032
	cg19429317	-0.453303	0.0104122	-52.2149	-68.6447	32.8595	3.44817e-07	MATN2	SNORA72;LOC101004816	chr8	93282985	0.744669	0.769923	0.0252532
	cg17218137	0.372508	0.0030317	-12.5691	-28.9981	32.858	3.45067e-07	PALLD	;LOC103884761	chr5	158181850	0.0250043	0.0197585	0.00524581
	cg25453797	-0.461752	8.77212e-07	28.3546	-11.9257	32.8578	3.45099e-07	PRKCE	;LOC101021679	chr13	45123588	0.897924	0.93052	0.0325968
	cg27555880	-0.320342	0.00045086	26.8899	10.461	32.8577	3.45107e-07		IL13	chr6	126243245	0.726105	0.747447	0.0213412
	cg19104035	0.43668	0.000459307	-10.5875	-27.016	32.8569	3.45239e-07		MAPK1IP1L;LOC103886257	chr7	111486724	0.876931	0.854455	0.0224756
	cg07043857	-0.474155	0.00149369	-28.0848	-44.5133	32.8569	3.45248e-07	CYP19A1	;LOC100997810	chr7	25445288	0.865054	0.93134	0.0662859
	cg17275624	0.202781	0.0154089	36.5998	20.1717	32.8562	3.45357e-07	ZNF398	ZNF282	chr3	170823510	0.812889	0.829089	0.0161997
	cg23577610	-0.516754	0.00149057	-41.6837	-58.1118	32.8562	3.45363e-07	DNM3	;LOC101026740	chr1	194778411	0.637732	0.737312	0.0995797
	cg26260038	0.499806	0.00116382	-34.6583	-51.0864	32.8561	3.4538e-07	PROM1	PROM1	chr5	10823911	0.230441	0.167838	0.0626032
	cg02974928	0.413387	0.00102622	-10.8391	-27.267	32.8558	3.4543e-07	CACNA1E	CACNA1E;LOC103879424	chr1	182838039	0.0171407	0.0116284	0.00551234
	cg27546012	0.408764	0.00610058	-32.2579	-48.6856	32.8555	3.45488e-07	MXRA7	Y_RNA;MXRA7	chr16	68098542	0.558943	0.521461	0.0374821
	cg21753226	0.508891	0.000116993	-16.9319	-33.3594	32.8551	3.45549e-07	KCNQ1DN	KCNQ1DN;LOC101008801	chr14	2528759	0.455774	0.360088	0.0956864
	cg11292593	0.496215	0.000599229	-27.6009	-44.0282	32.8545	3.4565e-07	TMEM163	TMEM163;LOC100997981	chr13	108327883	0.0551094	0.0396745	0.0154349
	cg17463508	0.179648	0.0365046	34.5723	18.1454	32.8539	3.4575e-07	MINK1	MINK1	chr16	4520473	0.0667332	0.0499561	0.0167771
	cg07529754	0.222784	0.00783396	36.5669	20.1403	32.8532	3.4587e-07	NRXN1	Y_RNA;LOC103876942	chr13	49396812	0.0273718	0.0188174	0.00855436
	cg25189007	0.256898	0.00669957	21.9428	5.51657	32.8525	3.45992e-07	CCPG1	C15orf65;C7H15orf65	chr7	29637468	0.0290384	0.023147	0.00589146
	cg02066409	0.616627	0.00120694	-60.6964	-77.1225	32.852	3.46062e-07	XKR6	;LOC101015839	chr8	7727827	0.0102615	0.00551341	0.00474811
	cg09488452	0.221275	0.0143104	29.0457	12.62	32.8514	3.46174e-07	PARN	PARN	chr20	13989246	0.0515863	0.0358467	0.0157396
	cg02790471	0.453723	0.00161324	-26.0745	-42.5001	32.8512	3.46206e-07	SCML4	SCML4	chr4	103164335	0.836869	0.79335	0.043519
	cg12744812	0.357199	0.0204565	-36.2098	-52.635	32.8503	3.46355e-07		MNX1	chr3	178149767	0.0145554	0.0103224	0.00423302
	cg02327501	0.187188	0.0013401	86.5216	70.097	32.8491	3.46558e-07	CHGA	CHGA	chr7	149048238	0.00934683	0.00785282	0.00149401
	cg03774468	0.238006	0.00102397	56.182	39.7582	32.8475	3.4683e-07	ACPL2	PXYLP1	chr2	144824629	0.0186567	0.0151715	0.00348515
	cg13149877	0.381434	0.0028825	-14.3762	-30.7998	32.8471	3.46892e-07	LRRC43	IL31	chr11	121481854	0.868254	0.824177	0.0440766
	cg17412964	0.351132	0.00455832	-9.65003	-26.0733	32.8465	3.46995e-07	HMGB1	;LOC103879136	chr17	9512615	0.0440986	0.0338451	0.0102535
	cg23992879	0.277481	0.000824577	38.8321	22.4091	32.8461	3.47066e-07	ZFP62	ZFP62	chr6	174084097	0.917472	0.890045	0.0274272
	cg08178441	0.308917	0.0464627	-34.4732	-50.8957	32.845	3.47251e-07	HELT	HELT	chr5	174123526	0.0251109	0.0171568	0.00795413
	cg02323277	0.684554	0.000978676	-70.0921	-86.5141	32.8442	3.4739e-07	TBX3	TBX3	chr11	113890444	0.590021	0.526667	0.0633537
	cg02613435	0.385653	0.00224005	-12.3491	-28.771	32.8439	3.47429e-07	LZTS2	LZTS2	chr9	92734238	0.0194966	0.0154577	0.0040389
	cg06464111	0.397331	0.000418794	2.05309	-18.4746	32.843	3.4759e-07	TIAM1	SOD1;LOC101010323	chr3	14950819	0.0751593	0.0476557	0.0275036
	cg16592150	0.27743	0.000240149	51.9241	35.503	32.8422	3.47714e-07	MAP3K7	MAP3K7	chr4	85941502	0.0109585	0.00833436	0.00262417
	cg16158891	-0.20409	0.0197994	31.5803	15.1593	32.842	3.47752e-07	CEP57;FAM76B	FAM76B	chr14	85540091	0.0308835	0.0429099	0.0120264
	cg14848284	0.650714	5.96381e-05	-40.3748	-56.7956	32.8416	3.47816e-07	EMX1	EMX1	chr13	71850530	0.011863	0.00594977	0.00591322
	cg25503687	-0.414911	0.0112491	-29.8092	-46.2299	32.8413	3.47871e-07	USP13	USP13;LOC103882164	chr2	105807728	0.9021	0.94035	0.0382501
	cg05984115	-0.260576	0.0272596	-4.26194	-20.6825	32.8411	3.47914e-07		Y_RNA;LOC103887618	chr9	76929531	0.870725	0.903753	0.0330283
	cg21358438	-0.221192	0.00921259	34.7663	18.3461	32.8405	3.48003e-07	RUNX1	RUNX1;LOC103882613	chr3	11715703	0.710651	0.771469	0.0608175
	cg04161484	0.491299	0.000460247	-24.5745	-40.9946	32.8403	3.48046e-07		U6;LOC103875815	chr11	60464435	0.474828	0.477563	0.0027347
	cg24076474	0.575427	0.000138122	-32.6175	-49.0368	32.8387	3.48306e-07	RGL3;CCDC151	RGL3;PRKCSH	chr19	10375805	0.026771	0.0168989	0.00987211
	cg23227355	0.184778	0.00256694	79.0122	62.5935	32.8376	3.48503e-07		TTC32	chr13	18885116	0.0157913	0.0133511	0.00244016
	cg02868860	0.317862	0.015353	-16.798	-33.2157	32.8354	3.48866e-07	BNC2	;LOC103878312	chr15	58343430	0.663946	0.693794	0.0298472
	cg16853034	0.388828	8.88118e-05	18.6996	2.28194	32.8353	3.48883e-07	TRAPPC5	TRAPPC5	chr19	7339644	0.0090077	0.00666253	0.00234517
	cg06018401	0.632512	0.000150429	-42.7687	-59.1862	32.835	3.48934e-07	MAP1B	MAP1B	chr6	66155623	0.0452607	0.0230285	0.0222321
	cg27361134	0.31891	0.0104266	-10.1383	-26.5552	32.8339	3.49122e-07	RIMS4	RIMS4	chr10	19429606	0.145918	0.131635	0.0142822
	cg21059382	0.18756	0.0130538	49.9516	33.5347	32.8338	3.49139e-07	ILVBL	ILVBL	chr19	13854665	0.013019	0.0104559	0.00256311
	cg11767645	0.308451	0.0134074	-10.938	-27.3537	32.8315	3.49527e-07	TRIM62	TRIM62	chr1	35400412	0.0604776	0.0403598	0.0201178
	cg17931415	0.448933	0.00287499	-32.551	-48.9661	32.8303	3.49737e-07	MSI2	Metazoa_SRP;LOC101005120	chr16	38558986	0.822588	0.793325	0.0292633
	cg12107168	-0.348306	0.00224703	0.0929185	-16.5067	32.8276	3.50202e-07	CXCL16;ZMYND15	ZMYND15	chr16	4427979	0.907451	0.929306	0.0218545
	cg01546568	0.772154	0.000201441	-68.2905	-84.7039	32.8269	3.50321e-07	CTNNA2	;LOC103877089	chr13	78293679	0.0750388	0.0361762	0.0388626
	cg10615091	0.486477	0.000230908	-17.7595	-34.1722	32.8255	3.50552e-07	FAM13C	FAM13C;LOC100999724	chr9	70559656	0.0290814	0.0193921	0.00968928
	cg02647878	0.328519	0.000247673	29.2626	12.8511	32.8231	3.50952e-07	RNF175	RNF175	chr5	143272280	0.0195924	0.0173791	0.00221336
	cg16401214	0.187332	0.00330609	73.4095	56.9982	32.8227	3.51025e-07	C16orf63	FOPNL	chr20	14831460	0.00819416	0.00689166	0.00130251
	cg04478684	-0.308493	0.0296601	-25.5788	-41.9897	32.8219	3.51165e-07	SIPA1	;LOC101016737	chr14	8428920	0.885841	0.928156	0.0423155
	cg13764778	0.429952	0.00333176	-29.6354	-46.0461	32.8214	3.51256e-07	CHAD;ACSF2	CHAD	chr16	31991790	0.163397	0.123678	0.039719
	cg13906792	-0.488754	0.00160711	-37.0936	-53.504	32.8207	3.51372e-07	C15orf17	FAM219B	chr7	49424100	0.739928	0.79171	0.0517822
	cg01663570	0.194923	0.0448177	19.6209	3.21087	32.8201	3.51478e-07	DVL3	DVL3	chr2	101412595	0.0777261	0.050277	0.027449
	cg12501010	0.547426	0.00314232	-57.6863	-74.0959	32.8194	3.51596e-07	ESYT3	ESYT3	chr2	147587541	0.305612	0.224372	0.0812407
	cg11631610	0.455118	0.00236505	-32.5654	-48.9741	32.8173	3.51944e-07	DOCK6	KANK2	chr19	10170278	0.91958	0.886749	0.0328309
	cg07552731	-0.295599	0.0209353	-14.2425	-30.6501	32.8151	3.5232e-07	AKAP13	KLHL25;LOC103885990	chr7	60165039	0.41351	0.489354	0.075844
	cg03717555	0.733283	0.000232241	-63.3073	-79.7143	32.8141	3.52503e-07	CYP26B1	CYP26B1;LOC101001697	chr13	71037299	0.017839	0.00785033	0.00998872
	cg03975644	0.71992	0.000103411	-55.4051	-71.8105	32.8109	3.53053e-07		TUBA1A	chr11	45001519	0.181523	0.106934	0.0745891
	cg03822704	0.518433	0.00112766	-39.6463	-56.0515	32.8104	3.53127e-07	FBXL7	;LOC103884971	chr6	15512852	0.0848171	0.0556183	0.0291989
	cg16585972	0.323353	0.000832227	20.0488	3.64414	32.8094	3.53309e-07	EFS	IL25;EFS	chr7	80025895	0.0321417	0.0271469	0.00499485
	cg25985323	0.255483	0.00197018	39.0611	22.6574	32.8075	3.53638e-07	C15orf57	C15orf57;C7H15orf57	chr7	15099281	0.0134076	0.0104242	0.00298337
	cg13444625	0.424746	0.000540229	-8.61029	-25.0135	32.8064	3.53817e-07		Y_RNA;LOC103887410	chr9	31191524	0.0301352	0.0204362	0.00969902
	cg04456761	-0.244085	0.0041374	35.5449	19.1422	32.8055	3.53975e-07	ARAP3	FCHSD1	chr6	135151097	0.753033	0.782005	0.0289726
	cg12928264	0.152665	0.0113016	81.2772	64.8747	32.805	3.54054e-07	SPTBN1	;SPTBN1	chr13	53593695	0.0100797	0.00915271	0.000927027
	cg19949441	1.54302	0.000347993	-152.017	-168.419	32.805	3.54056e-07	TBX2	TBX2	chr16	41775608	0.0327271	0.0094851	0.023242
	cg07178379	0.607723	0.00309944	-65.4941	-81.8965	32.8049	3.54074e-07	TSKU	TSKU	chr14	66633903	0.785234	0.695638	0.0895964
	cg22632576	-0.513967	6.60807e-07	16.3422	-32.7446	32.8047	3.54111e-07	EIF4ENIF1	EIF4ENIF1	chr10	72091323	0.482967	0.567393	0.0844257
	cg07443485	0.180154	0.00217396	85.2982	68.8958	32.8047	3.54113e-07	APRT	APRT	chr20	70532957	0.00920517	0.00781919	0.00138599
	cg18452324	0.195993	0.040499	21.9874	5.58508	32.8046	3.54124e-07	MFNG	MFNG	chr10	77727342	0.072048	0.0473841	0.0246639
	cg25424237	0.183217	0.00679537	64.3866	47.9849	32.8034	3.54334e-07	C12orf65	MPHOSPH9;C11H12orf65	chr11	122554162	0.016253	0.0133904	0.00286256
	cg01951617*	0.543884	0.000216867	-29.6927	-46.0944	32.8033	3.54343e-07		Y_RNA;GLI2	chr13	117775395	0.14243	0.102872	0.0395576
	cg05587474	0.406016	0.000525305	-1.97943	-18.381	32.8031	3.54383e-07	MOV10	MOV10	chr1	113481243	0.047921	0.0281838	0.0197372
	cg17891263	-0.297445	0.000459219	37.4615	21.0606	32.8019	3.54594e-07	CATSPERG	PSMD8	chr19	32624375	0.878037	0.912908	0.0348709
	cg18650515	-0.361334	0.00268359	-6.2289	-22.6286	32.7994	3.55021e-07	PGAP2	PGAP2	chr14	61455240	0.901066	0.924717	0.023651
	cg05176232	-0.214053	0.00627661	47.1913	30.792	32.7986	3.55169e-07		CCDC91	chr11	27629670	0.913756	0.929046	0.0152901
	cg17882951	0.195113	0.026187	30.8476	14.4484	32.7984	3.55195e-07	SPEG	GMPPA;LOC101012537	chr12	81404299	0.462878	0.428728	0.0341497
	cg04528217	0.20986	0.00098815	74.5846	58.1855	32.7982	3.55233e-07	PPT2	PPT2-EGFL8;PPT2	chr4	31446072	0.00826176	0.00660089	0.00166088
	cg06460023	-0.235912	0.00886668	28.3249	11.9263	32.7973	3.5539e-07	ABCA1	NIPSNAP3A;LOC103878178	chr15	29967412	0.89556	0.91407	0.0185099
	cg19547610	0.419093	0.00039417	-3.78834	-20.1864	32.7961	3.55598e-07	ATP5J;GABPA	ATP5J;GABPA	chr3	20882428	0.0322597	0.0244978	0.00776188
	cg00234944	-0.558454	1.60251e-08	25.4034	-41.8013	32.796	3.55616e-07	LINC01104	LONRF2;LOC103877153	chr13	91633211	0.888875	0.917721	0.028846
	cg06180425	0.463365	0.00531545	-45.0636	-61.4615	32.7958	3.55646e-07		5S_rRNA;LOC103875822	chr11	61507400	0.557407	0.587765	0.0303584
	cg24953078	0.792748	3.34133e-05	-59.095	-75.4924	32.7947	3.55836e-07	NTM	NTM;LOC103878032	chr14	120875475	0.291353	0.197005	0.0943475
	cg24745290	0.263599	0.00430266	25.3195	8.92215	32.7946	3.55844e-07	PRRT2	;PRRT2	Scaffold200	417328	0.0208497	0.0178126	0.00303708
	cg15993110	0.654467	1.02279e-09	18.4111	-34.8081	32.794	3.55957e-07	ZDHHC2	ZDHHC2	chr8	15068212	0.13546	0.0717177	0.0637421
	cg10955352	-0.202785	0.0321138	22.457	6.06032	32.7933	3.5607e-07	FAM83A	FAM83A	chr8	118187977	0.685568	0.753429	0.067861
	cg08695336	0.535421	0.00156479	-46.7533	-63.15	32.7932	3.56087e-07	NRG1	NRG1;LOC101016445	chr8	30640889	0.0634553	0.0434279	0.0200274
	cg07459170	0.265425	0.0162041	22.4062	6.01048	32.7914	3.56411e-07	PCDHA6;PCDHA2;PCDHA1;PCDHA5;PCDHA3;PCDHA4	PCDHA7;LOC101003851	chr6	134337826	0.409104	0.358933	0.0501709
	cg16108246	-0.583469	0.00105386	-52.4276	-68.8227	32.7902	3.56611e-07	CACNB2	CACNB2	chr9	18034652	0.151522	0.192162	0.0406399
	cg23900375	-0.308756	0.00122626	21.3255	4.93226	32.7865	3.57252e-07	REC8	REC8	chr7	80904392	0.948261	0.963605	0.0153435
	cg11184237	0.218477	0.0167863	26.3773	9.98429	32.7861	3.57331e-07	SIN3A	;LOC103885951	chr7	49936597	0.0259408	0.0209318	0.00500901
	cg16012263	-0.307657	0.000501428	31.6084	15.2177	32.7813	3.58158e-07	USP30	5S_rRNA;USP30	chr11	108185170	0.898514	0.945831	0.0473179
	cg01692340	0.343301	0.000440191	18.4648	2.0743	32.7811	3.58195e-07	EPO	EPO	chr3	41722737	0.0166371	0.0125577	0.00407943
	cg21926465	0.235863	0.0157239	17.8841	1.49415	32.7798	3.58415e-07	PLEKHH2	PLEKHH2	chr13	42615208	0.0504452	0.0368151	0.01363
	cg00785037	0.339358	0.0340922	-39.4789	-55.8677	32.7777	3.58791e-07	ATP4A	;TMEM147	chr19	30085142	0.816637	0.818831	0.00219424
	cg05900810	0.224349	0.0198419	19.5551	3.16661	32.777	3.58905e-07	RASAL1	RASAL1	chr11	112340745	0.052579	0.0387372	0.0138418
	cg00879680	-0.340652	0.00320897	-2.20282	-18.5904	32.7752	3.59212e-07		RBM15	chr1	111228681	0.667427	0.690441	0.0230134
	cg15585843	0.339972	0.00762282	-13.5455	-29.9322	32.7734	3.59538e-07	PA2G4	ZC3H10;RPL41	chr11	51689662	0.906693	0.882928	0.0237645
	cg20230545	0.286185	0.00111507	32.5935	16.207	32.773	3.59597e-07	TBXAS1	TBXAS1;LOC101020071	chr3	161695185	0.933136	0.920535	0.0126011
	cg03093806	0.277936	0.00465983	17.977	1.59064	32.7728	3.59644e-07	SRP14	SRP14	chr7	14559752	0.0309126	0.0251288	0.0057838
	cg11330431	-0.477771	0.000834214	-26.9747	-43.3603	32.7713	3.59907e-07		5S_rRNA;LOC103882337	chr2	148698028	0.610406	0.691166	0.0807602
	cg06285340	-0.23957	0.0374277	-1.82315	-18.2083	32.7703	3.60082e-07	CYP11A1	CYP11A1;LOC101026207	chr7	48850675	0.776116	0.835421	0.059305
	cg04305183	-0.17767	0.00565022	72.6721	56.2873	32.7697	3.60189e-07	CDC123	CDC123;NUDT5	chr9	12420201	0.894657	0.920964	0.0263063
	cg06804225	-0.268659	0.0312744	-10.4724	-26.8568	32.7689	3.60319e-07	INO80E	;INO80E	Scaffold200	612365	0.849228	0.882131	0.0329031
	cg22077701	0.204475	0.00166038	71.6356	55.2512	32.7686	3.60365e-07	SMARCA5	SMARCA5	chr5	133842119	0.00959723	0.00869739	0.000899836
	cg24652679	0.479285	0.00097384	-25.6163	-42.0002	32.768	3.60485e-07		FFAR4	chr9	85499726	0.042903	0.0271295	0.0157736
	cg05466666	-0.280022	0.00264899	25.2999	8.91623	32.7674	3.60591e-07	ACTN1	ZFP36L1;LOC103886333	chr7	125004425	0.804555	0.831675	0.0271203
	cg16293575	0.354632	0.00173934	1.3546	-17.7375	32.7657	3.60877e-07	ZNF215	ZNF215	chr14	57818274	0.306781	0.234071	0.07271
	cg03440510	-0.565566	0.0254707	-81.9379	-98.3203	32.7648	3.61034e-07		IL7R	chr6	35253741	0.655192	0.752199	0.0970077
	cg07478641	0.372665	0.000150664	19.4722	-3.09067	32.7631	3.61344e-07	VCAN	VCAN	chr6	77497278	0.0291186	0.0235461	0.0055725
	cg27054943	-0.301563	0.00618925	3.62575	-20.0063	32.7611	3.61683e-07		CST3	chr10	56354974	0.889048	0.922877	0.0338287
	cg04246445	0.241409	0.0102719	23.3279	6.94747	32.7608	3.61733e-07	ARL6	ARL6	chr2	17866431	0.0747825	0.0471807	0.0276018
	cg09341423	0.441414	0.0015831	-22.9389	-39.3192	32.7607	3.61754e-07	SPTLC2	SPTLC2	chr7	133695284	0.0425858	0.0282282	0.0143576
	cg15653282	0.184661	0.00153144	87.165	70.7851	32.7598	3.61909e-07	GNAL	GNAL	chr18	2664958	0.010781	0.00871277	0.00206824
	cg06864047	0.527911	0.0022681	-49.8916	-66.2712	32.7591	3.62041e-07		BHLHA15	chr3	39487830	0.0762657	0.0476442	0.0286215
	cg24454109	0.283726	0.00336426	18.6924	2.31289	32.7589	3.62068e-07	FGF19	FGF19	chr14	4677431	0.385909	0.326623	0.0592861
	cg26546882	-0.279828	0.00180538	29.1705	12.7918	32.7573	3.62358e-07	ACSF3	ACSF3	chr20	70809738	0.767554	0.836723	0.0691687
	cg11569979	0.534427	0.000578858	-36.5026	-52.8809	32.7567	3.62465e-07	EPHA7	EPHA7;LOC101017230	chr4	88794061	0.0294772	0.0209504	0.00852679
	cg16975613	0.166875	0.00257791	93.8427	77.4647	32.7559	3.62601e-07	BIRC2	BIRC2;LOC103877850	chr14	91956811	0.0167571	0.0159544	0.000802647
	cg16776372	0.187257	0.0428277	25.5857	9.20771	32.7559	3.62606e-07	ZFP161	ZBTB14	chr18	8096932	0.0628843	0.0441077	0.0187766
	cg05106269	-0.578177	7.90578e-08	15.0321	-31.4099	32.7556	3.62646e-07	ICAM1	ICAM1	chr19	9213893	0.326385	0.408509	0.0821244
	cg22404646	0.208707	0.0340328	16.5123	0.134534	32.7556	3.62653e-07	CD151	CD151	chr14	675082	0.0895088	0.0602233	0.0292855
	cg03844923	0.202	0.00320948	62.8817	46.504	32.7553	3.627e-07	GNRHR2;PEX11B;NBPF20;NBPF10	ITGA10;PEX11B	chr1	121570988	0.0175002	0.0145571	0.00294312
	cg07434707	0.460745	0.00215953	-32.9511	-49.3286	32.7551	3.62735e-07	MAP3K7	MAP3K7	chr4	85940671	0.0247288	0.0155904	0.00913846
	cg12428378	-0.297452	0.00183532	24.0895	-7.71322	32.7526	3.63184e-07	PGLYRP3	PGLYRP3	chr1	127125415	0.675584	0.720459	0.0448759
	cg14886303	0.497237	0.000472656	-24.8183	-41.1945	32.7523	3.6323e-07		MAB21L3	chr1	116944638	0.0363684	0.0225152	0.0138532
	cg18019659	0.227693	0.0166668	21.0201	4.64414	32.752	3.63286e-07	INO80D	INO80D;LOC101006005	chr12	68061420	0.0146113	0.0119389	0.00267243
	cg25976257	0.609628	0.00032022	-45.1558	-61.5317	32.7517	3.6334e-07	PHF21B	PHF21B	chr10	85218525	0.0225353	0.0119627	0.0105726
	cg25867694	0.186193	0.00653566	63.4942	47.1188	32.7508	3.63498e-07	SELM	INPP5J;LOC101013971	chr10	71696345	0.0111987	0.00930716	0.00189158
	cg10985836	-0.262211	0.00370569	29.0078	12.6325	32.7506	3.63532e-07	ATP1B3	U6;ATP1B3	chr2	144164864	0.92649	0.938701	0.0122115
	cg27212940	0.694519	6.88557e-05	-49.1313	-65.5064	32.7502	3.63604e-07	LOC399959	;BLID	chr14	111510342	0.758497	0.716586	0.0419107
	cg05648183	0.230502	0.00547345	38.1531	21.778	32.7501	3.63629e-07	RNF144A	RNF144A	chr13	6198657	0.0172912	0.0144462	0.00284501
	cg04843087	-0.412198	0.000224974	3.4359	-19.8108	32.7498	3.63671e-07	XKR6	;XKR6	chr8	8025030	0.849453	0.893286	0.0438335
	cg11666982	-0.344752	0.00443439	-5.95644	-22.3312	32.7496	3.63721e-07	TERT	TERT	chr6	986227	0.686051	0.749439	0.0633881
	cg09787401	0.238589	0.00494698	36.395	20.0211	32.7477	3.64046e-07	FLII	FLII	chr16	17878707	0.0136191	0.0120698	0.00154931
	cg01597727	0.219993	0.010781	33.4255	17.0523	32.7463	3.6429e-07	MYH7B;MIR499	;MYH7B	chr10	29225793	0.726357	0.709422	0.0169352
	cg24102776	-0.216451	0.00470208	48.6572	32.2842	32.746	3.64351e-07	CAMTA1	DNAJC11;LOC101016474	chr1	9752959	0.929937	0.944378	0.014441
	cg08164747	0.466977	0.00771718	-50.5496	-66.9225	32.7457	3.64401e-07		;LOC103884950	chr6	10296856	0.862383	0.819145	0.0432379
	cg18429685	-0.394307	0.00064153	-2.1521	-18.5241	32.744	3.64712e-07	MZF1;LOC100131691	MZF1	chr19	51253147	0.071028	0.0650348	0.00599311
	cg18478319	0.551667	0.00903954	-65.1175	-81.4882	32.7414	3.6517e-07	SLC15A1	SLC15A1	chr17	76095085	0.377696	0.298093	0.0796037
	cg09221037	0.203638	0.00894965	46.1605	29.7899	32.7411	3.65217e-07	LPCAT1	LPCAT1	chr6	1207492	0.0751728	0.0535589	0.021614
	cg13128602	0.399254	0.00111561	-8.80642	-25.1757	32.7386	3.65656e-07	PRODH	;LOC101012387	Scaffold8673	25953	0.855664	0.833665	0.0219989
	cg03422129	-0.341372	0.000268221	25.0325	8.66389	32.7373	3.65893e-07		;LOC101015590	chr7	23244620	0.899123	0.918699	0.0195766
	cg19844467	0.482178	0.0293001	-78.0308	-94.3993	32.7371	3.65931e-07	RSBN1L	RSBN1L;LOC100998125	chr3	124369315	0.50545	0.471438	0.0340121
	cg07256206	0.373363	0.000119599	20.7395	-4.37149	32.736	3.66123e-07	C5orf36	;LOC103885254	chr6	88421410	0.895519	0.877332	0.0181871
	cg10200477	0.222988	0.000501907	73.6361	57.2686	32.735	3.66296e-07	LMO4	5S_rRNA;LOC103886498	chr1	88129544	0.020119	0.0179452	0.00217382
	cg23360012	-0.443409	7.40112e-05	3.65547	-20.0227	32.7344	3.66399e-07		;LOC103877942	chr14	107169153	0.196248	0.237474	0.0412258
	cg03059018	0.294419	0.000847304	32.7947	16.4279	32.7335	3.66559e-07	SIX4	SIX4	chr7	117146209	0.0267588	0.0219157	0.00484315
	cg23262811	-0.383421	0.0001007	17.7841	-1.41862	32.731	3.67019e-07	DUSP13	;DUSP13	chr9	54618021	0.873914	0.909729	0.035815
	cg13383912	0.486159	6.85928e-08	40.3114	-23.9461	32.7307	3.67067e-07	ADAM15	ADAM15;EFNA4	chr1	128877992	0.592213	0.533117	0.0590952
	cg15579574	-0.287824	0.044774	-27.7923	-44.1577	32.7307	3.67072e-07	MICAL2	;MICAL2	chr14	52781880	0.874129	0.914344	0.0402154
	cg01985412	0.193227	0.00222195	74.9955	58.6316	32.7277	3.67606e-07	VPS53	VPS53	chr16	484936	0.0111297	0.00926725	0.00186245
	cg23747607	0.579697	0.00035728	-40.9639	-57.3275	32.7273	3.67669e-07	MECOM	MECOM;LOC101002420	chr2	116591989	0.566844	0.495438	0.0714054
	cg23256459	-0.341596	0.00509459	-9.51308	-25.8767	32.7272	3.67697e-07		CD180;LOC103885148	chr6	63230646	0.760117	0.832879	0.0727619
	cg11284779	0.480152	0.000434938	-21.5619	-37.9253	32.7269	3.67741e-07	PEX3;ADAT2	;ADAT2	chr4	119402530	0.628049	0.535073	0.0929765
	cg26918062	0.241765	0.00614748	30.7758	14.4129	32.7258	3.67937e-07	NAT15;ZNF597	ZNF597;NAA60	chr20	3239429	0.398151	0.368607	0.0295443
	cg21690806	0.320744	0.000496249	25.7095	9.34691	32.7252	3.68049e-07	SLC9A8	SLC9A8	chr10	14369060	0.0557535	0.0373412	0.0184124
	cg25633027	0.246582	0.00802532	24.2185	7.85687	32.7233	3.68388e-07	ST7;ST7-AS2	ST7-AS2_1;LOC103883192	chr3	139106846	0.176502	0.129156	0.0473461
	cg00966398	0.36496	0.0191593	-36.9455	-53.3068	32.7225	3.68534e-07	PRMT8	PRMT8;LOC103888475	chr11	3584085	0.0447832	0.0294414	0.0153418
	cg12467960	0.42452	0.00017124	2.45873	-18.8175	32.7176	3.69401e-07	LRP5	U6;PPP6R3	chr14	5918039	0.941939	0.92219	0.0197495
	cg19368953	-0.444442	0.000716849	-17.1168	-33.4745	32.7152	3.69834e-07	ANKRD49	ANKRD49	chr14	84232431	0.823044	0.916929	0.093885
	cg06551007	0.506905	0.00582487	-55.1914	-71.5487	32.7147	3.69928e-07		RDX	chr14	99572101	0.309794	0.221523	0.0882714
	cg21781916	0.133938	0.0254785	83.2883	66.9328	32.711	3.70597e-07	KDM2B	KDM2B	chr11	120888722	0.00891119	0.00800198	0.000909203
	cg15380099	-0.199085	0.0241653	29.8114	13.4564	32.7101	3.70764e-07	LDLRAD4	LDLRAD4;LOC101007071	chr18	320092	0.870188	0.882058	0.0118692
	cg02705909	0.234739	0.000436752	67.7436	51.3891	32.7091	3.70937e-07	CRTC1	COMP	chr19	17327522	0.559427	0.53772	0.0217072
	cg22532815	0.457088	0.00149482	-27.2829	-43.6371	32.7085	3.71053e-07	POU6F2	POU6F2;LOC103882888	chr3	72059995	0.525335	0.546269	0.0209339
	cg14599015	-0.451013	0.0308757	-71.4452	-87.7987	32.7071	3.71295e-07	TMCC2	TMCC2;LOC103878423	chr1	158663807	0.92458	0.959753	0.0351728
	cg11020894	0.981304	4.23037e-05	-84.9633	-101.317	32.7068	3.71352e-07	ST6GAL1	ST6GAL1	chr2	177026916	0.895224	0.811905	0.0833191
	cg08527290	0.549152	0.00661569	-66.2152	-82.5686	32.7067	3.71361e-07		;LOC101014149	chr4	158480922	0.113738	0.0744668	0.039271
	cg25118877	-0.450301	5.62596e-05	4.26287	-20.6159	32.706	3.71487e-07	TSPAN17	TSPAN17	chr6	170006420	0.102187	0.142355	0.0401678
	cg23329303	0.202991	0.00238156	67.183	50.8303	32.7055	3.71585e-07	KIAA0652;HARBI1	;HARBI1	chr14	18570407	0.0125008	0.010346	0.0021548
	cg22827290	0.20365	0.0203817	32.472	16.1193	32.7053	3.71615e-07	ORAI3	ORAI3	chr20	27096901	0.104882	0.0725397	0.0323421
	cg24172200	-0.221149	0.0149391	26.9636	10.611	32.7053	3.7162e-07	LARP1B	LARP1B;LOC103884626	chr5	118750903	0.824186	0.880291	0.0561045
	cg24580526	0.281573	0.000278358	48.0115	31.6592	32.7046	3.71739e-07	CDK2AP1	CDK2AP1	chr11	122595853	0.0423556	0.0385133	0.00384236
	cg26628814	0.161262	0.0282762	58.8451	42.493	32.7042	3.71813e-07	RABEP2	RABEP2	chr20	26125118	0.0127849	0.0110681	0.00171683
	cg11631063	-0.315995	0.000794249	24.2218	7.86974	32.704	3.7185e-07		U6;LOC103884826	chr5	172870221	0.886546	0.910619	0.0240731
	cg01591481	-0.413746	0.000166551	5.76582	-22.1178	32.704	3.71865e-07		;LOC101007367	chr13	23961358	0.79699	0.891366	0.0943757
	cg12961714*	0.420796	0.00138088	-16.554	-32.9059	32.7038	3.71901e-07	NME2;NME1-NME2	;NME2	chr16	32679867	0.130471	0.0796424	0.0508283
	cg18103043	-0.640471	1.11209e-09	20.2673	-36.6192	32.7037	3.71903e-07	NCRNA00176	SOX18	chr10	246718	0.803955	0.872641	0.0686855
	cg27023174	-0.701867	0.00121713	-75.85	-92.2019	32.7037	3.71903e-07	PLRG1	PLRG1	chr5	144045440	0.0424329	0.06144	0.0190071
	cg21549976	-0.42555	2.21406e-05	17.2799	-0.928558	32.7027	3.72092e-07	SLC30A9	SLC30A9;LOC101018564	chr5	36790002	0.880022	0.946788	0.0667659
	cg21892627	0.474998	0.000147148	-10.8403	-27.1915	32.7024	3.72141e-07	PXN	GCN1;RPLP0	chr11	119464461	0.860231	0.826091	0.0341399
	cg10724690	-0.413676	2.73052e-05	19.4963	-3.14565	32.7012	3.72353e-07	TMEM202	;TMEM202	chr7	46875767	0.69466	0.765044	0.0703839
	cg14409941	0.638943	0.00032574	-51.9577	-68.3082	32.7008	3.72427e-07	ADAMTS2	ADAMTS2	chr6	172540412	0.0219712	0.0132353	0.00873589
	cg07429623	0.500696	0.00359093	-48.1843	-64.5345	32.7003	3.72531e-07	KLHDC8A	KLHDC8A	chr1	158547982	0.288526	0.218113	0.0704131
	cg16766889	0.210253	0.00399578	56.4378	40.088	32.6995	3.7267e-07	CACNA1G	CACNA1G	chr16	32083780	0.00897737	0.00790326	0.00107411
	cg09588074	-0.405004	0.0269508	-51.7809	-68.1305	32.6992	3.72716e-07		;LOC103879480	chr17	87997071	0.778541	0.83485	0.0563087
	cg24629395	-0.239788	0.012923	18.6167	-2.26741	32.6986	3.72842e-07	TRIM39	RPP21;LOC103883589	chr4	29816847	0.741556	0.801729	0.0601727
	cg08553284	0.191824	0.00325266	71.7267	55.3775	32.6985	3.72846e-07	CCND2	CCND2	chr11	4341404	0.258991	0.201193	0.0577974
	cg06899515	-0.481839	3.17832e-06	15.0729	-31.4221	32.6985	3.72857e-07	EBF3	;LOC103887830	chr9	121352310	0.859399	0.910141	0.0507416
	cg07944399	0.261456	0.00124749	42.0072	25.6582	32.698	3.72938e-07	STK36;RNF25	RNF25	chr12	80581324	0.0225229	0.0168452	0.00567771
	cg05444620	0.272684	0.00603212	17.0964	-0.747451	32.6979	3.72955e-07	IL17RA	IL17RA	chr10	58992189	0.176006	0.169169	0.00683692
	cg02493798	0.506274	0.00042941	-27.4752	-43.8241	32.6979	3.72967e-07	ALOX12	ALOX12	chr16	6650757	0.221887	0.177761	0.044126
	cg16032570	0.37907	0.00280278	-12.6961	-29.0447	32.6972	3.73086e-07	TMEM56	TMEM56;LOC103886992	chr1	96112280	0.0374342	0.0236554	0.0137787
	cg14683138	0.651103	0.000120568	-45.2026	-61.5511	32.6971	3.73113e-07	ILF3	ILF3;LOC103879931	chr19	9623118	0.856288	0.774071	0.0822173
	cg13042575	-0.499149	0.0431268	-89.906	-106.254	32.695	3.73481e-07	RASSF3	;RASSF3	chr11	60097480	0.142679	0.203718	0.0610385
	cg25766271	0.410956	0.00467739	-27.9535	-44.3007	32.6944	3.73585e-07		MAN2B2;PPP2R2C	chr5	2220211	0.123815	0.0940368	0.0297778
	cg19690430	0.43744	0.00163897	-22.7437	-39.09	32.6927	3.73906e-07		;LOC103878595	chr16	2520343	0.0454628	0.0329053	0.0125576
	cg16571192	0.216601	0.0121487	33.0856	16.7393	32.6925	3.73941e-07	CASQ1	CASQ1	chr1	134094540	0.861302	0.855484	0.00581793
	cg08708943	-0.485047	2.20382e-05	1.19494	-17.5411	32.6922	3.73987e-07	NDE1;MYH11	MYH11;NDE1	chr20	14667448	0.788144	0.845767	0.0576226
	cg24933127	0.423236	0.0134079	-47.5213	-63.8672	32.6919	3.74042e-07	ESRRG	;LOC103877939	chr1	148041135	0.254078	0.195635	0.0584425
	cg10238080	0.468098	0.00264776	-37.5138	-53.8585	32.6894	3.74504e-07		ASIC1	chr11	45862270	0.514908	0.43457	0.0803378
	cg07518449	0.383022	0.00870928	-30.3584	-46.7027	32.6885	3.74658e-07		ADAMTSL1;LOC103878307	chr15	56782787	0.328882	0.264976	0.0639062
	cg13948987	0.68862	0.00112484	-70.8856	-87.2294	32.6875	3.74852e-07	HCRTR2	HCRTR2	chr4	54257178	0.0449262	0.0194296	0.0254966
	cg09597465	0.265316	0.00602791	19.2833	2.94014	32.6863	3.75064e-07	SLC15A4	SLC15A4	chr11	128069732	0.0930235	0.0598547	0.0331687
	cg22076311	0.261552	0.0494429	-18.0233	-34.3664	32.6863	3.75067e-07	FOXP1	FOXP1;LOC103881989	chr2	64217063	0.160592	0.110573	0.0500183
	cg01520853	-0.450359	0.0465773	-60.7874	-77.1304	32.6861	3.75098e-07	SLC11A1	CTDSP1	chr12	80294213	0.809538	0.86143	0.0518923
	cg01566396	-0.316094	0.0408039	-36.0428	-52.3851	32.6846	3.75368e-07		ITGB6	chr12	22108845	0.611875	0.660844	0.048969
	cg04580334	0.146321	0.0145859	82.245	65.9027	32.6845	3.75387e-07	MUTYH;TOE1	TOE1;MUTYH	chr1	47579076	0.013073	0.0115516	0.00152139
	cg23946040	-0.417119	0.000326442	-1.19378	-17.5358	32.6841	3.75474e-07		;LOC103884098	chr4	148738404	0.777576	0.871643	0.0940666
	cg15794640	0.296781	0.0368509	-25.9274	-42.2689	32.6829	3.75688e-07	LTBP4	LTBP4;LOC101025142	chr19	34925830	0.848983	0.840553	0.00842972
	cg24298311	0.544984	0.0205137	-83.5068	-99.8481	32.6826	3.75747e-07		CD1D;LOC103876892	chr1	132006424	0.108313	0.0711537	0.0371595
	cg19098796	0.487593	1.14147e-05	6.29636	-22.6373	32.6819	3.75862e-07	ECE2	ECE2	chr2	101287774	0.0332383	0.023788	0.0094503
	cg13279940	0.478767	0.000771374	-25.9964	-42.3371	32.6814	3.75964e-07	SNX27	SNX27	chr1	125459921	0.908223	0.885641	0.0225814
	cg19534475	-0.422846	0.00301726	-27.1591	-43.4991	32.6799	3.76232e-07	ATP1B3	U6;ATP1B3	chr2	144156371	0.800437	0.836056	0.0356196
	cg18634342	0.156061	0.0203104	65.5221	49.183	32.6782	3.76536e-07	NUDT5;CDC123	CDC123	chr9	12395699	0.0139251	0.0121163	0.00180881
	cg22112133	-0.28167	0.0324139	-17.4543	-33.792	32.6754	3.77054e-07	WNT7A	WNT7A;LOC101005669	chr2	46440970	0.786615	0.846512	0.059897
	cg24290948	-0.226231	0.0171661	20.9366	4.59908	32.6751	3.77113e-07	TMEM40	TMEM40	chr2	47534840	0.968876	0.974761	0.00588503
	cg10392721*	0.199427	0.0167437	38.6273	22.29	32.6746	3.77202e-07	TTC9	TTC9	chr7	126718751	0.176787	0.144881	0.0319061
	cg24819475	0.423024	0.00414025	-30.7357	-47.0727	32.674	3.77317e-07		ARL9;THEGL	chr5	71995029	0.0296393	0.0223515	0.00728777
	cg00126034	0.531158	1.37602e-08	32.3854	-16.0486	32.6737	3.7737e-07	WNT3	WNT3	chr16	52474344	0.079169	0.0409397	0.0382293
	cg27509634	0.329248	0.000368112	27.7485	11.4124	32.6723	3.77633e-07	ZFP64	ZFP64;LOC103887949	chr10	12038641	0.901223	0.877583	0.0236394
	cg04699566	-0.492248	4.9506e-08	34.6051	-18.2691	32.6721	3.77663e-07	MIR136;RTL1	;RTL1	chr7	157058365	0.776824	0.858527	0.0817037
	cg10385303	0.45135	0.00183445	-28.7436	-45.0792	32.6712	3.77835e-07	SFTA3	SFTA3	chr7	92944543	0.0940937	0.0530969	0.0409968
	cg06178950	0.445013	7.54479e-05	3.14946	-19.4843	32.6696	3.78123e-07		KIAA1671	chr10	65674447	0.892493	0.87596	0.0165337
	cg12653348	0.53018	0.00861089	-66.344	-82.6784	32.6689	3.78256e-07		;RGS8	chr1	181568138	0.44385	0.487034	0.0431843
	cg26978668	0.207015	0.0236264	27.3184	10.9849	32.6671	3.78585e-07	SFMBT2	U6;SFMBT2	chr9	7567443	0.0862093	0.0577768	0.0284325
	cg12439243	-0.257702	0.0213622	3.33149	-19.6646	32.6662	3.78746e-07	DPP8	IGDCC4	chr7	39744699	0.90722	0.919489	0.0122685
	cg15798258	0.170673	0.0126619	63.0269	46.6938	32.6662	3.7875e-07	SERPINB8	SERPINB8	chr18	56255976	0.0105393	0.00884299	0.00169635
	cg23715716	0.305754	0.0090078	-4.39521	-20.7281	32.6657	3.78837e-07	TMPRSS4	TMPRSS4;LOC101015070	chr14	107453393	0.67294	0.637958	0.0349828
	cg15602434	0.34319	0.000514888	17.4427	1.11005	32.6652	3.78923e-07		FAM160B1;LOC101006567	chr9	106402220	0.0152951	0.0115398	0.00375536
	cg12808075	-0.280595	0.0237171	-10.0603	-26.3926	32.6647	3.79014e-07		;ICOS	chr12	65954888	0.887499	0.915163	0.0276643
	cg12573516	0.202554	0.00416719	59.5986	43.2667	32.6638	3.79178e-07	CACNA1G	CACNA1G	chr16	32083477	0.0182067	0.0165263	0.00168045
	cg12068463	0.253073	0.0063404	24.3852	8.05345	32.6635	3.79249e-07	EP400	SNORA49;LOC103876191	chr11	131153282	0.950401	0.954784	0.00438353
	cg15198000	0.436366	0.00400656	-34.2643	-50.596	32.6634	3.79251e-07	EREG	EREG	chr5	54537752	0.0585198	0.0428881	0.0156317
	cg16604975	-0.318538	0.00377235	3.73823	-20.0699	32.6633	3.79275e-07	MAGI1	MAGI1;LOC101023232	chr2	69779991	0.860595	0.882405	0.0218104
	cg07304986	0.409841	0.00284097	-22.0484	-38.3789	32.6611	3.79685e-07		DEDD2;ZNF526	chr19	36371256	0.0677566	0.0464311	0.0213256
	cg14797136	0.491449	6.66386e-05	-7.10065	-23.4309	32.6605	3.79799e-07	SNX29	ACA64;LOC101018799	chr20	11780764	0.652745	0.604499	0.0482455
	cg17605048	-0.31494	0.00109914	19.3038	2.97489	32.6578	3.80289e-07	SLC6A9	;SLC6A9	chr1	46325554	0.749322	0.824887	0.0755652
	cg21599230	0.492065	8.33623e-05	-9.21307	-25.5417	32.6572	3.80404e-07	TRAM1L1	TRAM1L1	chr5	108217820	0.0320627	0.0224498	0.00961287
	cg02421578	0.342512	0.000343813	21.7108	5.38232	32.657	3.80432e-07	TFDP2	TFDP2	chr2	143919208	0.019343	0.0138389	0.00550415
	cg08852943	-0.320788	0.000509848	26.3731	10.0457	32.6548	3.8084e-07		ULBP3;LOC103883946	chr4	112385317	0.684437	0.758729	0.0742913
	cg09628454	0.462125	0.00435567	-41.6306	-57.9578	32.6544	3.80921e-07	TFAP2A-AS1;TFAP2A	TFAP2A;LOC103883453	chr4	10302690	0.148082	0.11003	0.0380524
	cg03647659	-0.437721	0.0125123	-50.2352	-66.5622	32.654	3.80992e-07	B4GALNT4	B4GALNT4	chr14	219664	0.843305	0.868056	0.0247513
	cg04803572	0.188899	0.00554753	64.7081	48.3813	32.6537	3.81043e-07	C17orf81;DULLARD	ELP5	chr16	6923317	0.0145409	0.0124181	0.00212272
	cg11259065	0.380255	0.00187473	-7.65842	-23.985	32.6531	3.81164e-07	NEDD4L	NEDD4L;LOC101005237	chr18	50321681	0.94455	0.935763	0.00878647
	cg22778145	0.363169	0.00158468	1.20707	-17.5336	32.653	3.81179e-07	CLK4	CLK4	chr6	171821695	0.227926	0.181659	0.0462672
	cg25157325	-0.198782	0.0416898	18.3827	2.05674	32.6518	3.81396e-07		;LOC101009178	chr4	67337715	0.853705	0.878081	0.0243757
	cg11289340	0.578499	3.81383e-05	-23.7946	-40.1205	32.6518	3.81407e-07		uc_338;LOC103879758	chr18	48406854	0.164827	0.109003	0.0558241
	cg18253279	0.217364	0.0202847	23.8871	7.56204	32.6501	3.8172e-07	FBXO21	FBXO21	chr11	116418155	0.035882	0.0286662	0.00721582
	cg16496847	0.25114	0.00116789	48.3678	32.0428	32.6501	3.81722e-07	CUTA	CUTA	chr4	32682397	0.0134188	0.0103186	0.00310027
	cg03223347	0.370901	0.0064078	-21.268	-37.5929	32.6499	3.81758e-07	CDH4	CDH4	chr10	2744413	0.489671	0.396368	0.0933029
	cg09677935	0.167523	0.0117102	67.4293	51.1045	32.6495	3.81827e-07	STX1A	STX1A	chr3	44781715	0.00996315	0.0083285	0.00163466
	cg18455759	0.218077	0.0217316	20.8526	4.52807	32.649	3.81925e-07	TRIB1	TRIB1	chr8	120467244	0.0668941	0.0426031	0.024291
	cg15066504	-0.247287	0.0103778	21.2051	4.88221	32.6458	3.82511e-07	COL12A1	COL12A1	chr4	70810275	0.842029	0.896645	0.0546163
	cg21669679	0.523398	0.000300223	-27.5388	-43.8615	32.6456	3.82556e-07	DCC	;LOC101022433	chr18	44430703	0.191741	0.123146	0.068595
	cg24257725	0.67581	0.00787096	-92.2974	-108.619	32.6433	3.82984e-07	TARDBP	TARDBP	chr1	13875868	0.225196	0.158354	0.0668413
	cg27537608	-0.19117	0.0251187	35.1218	18.8004	32.6428	3.83077e-07		SH3BP1	chr10	77878738	0.526852	0.59659	0.0697383
	cg15539628	-0.593118	0.0124522	-85.3502	-101.671	32.6424	3.83143e-07		;LOC103886691	chr8	22174608	0.249019	0.293684	0.0446655
	cg14604529	-0.497796	0.00239266	-42.9139	-59.2349	32.6421	3.83206e-07	SYNGR3	SYNGR3	chr20	1873955	0.100638	0.113705	0.0130671
	cg11661809	0.215622	0.0102325	37.3125	20.9927	32.6396	3.83665e-07	PI4KA;SNAP29	;PI4KA	chr10	62228064	0.0925308	0.0583366	0.0341942
	cg08022830	0.381951	0.0439079	-59.0209	-75.3398	32.6377	3.8402e-07	INO80D	INO80D;LOC101006005	chr12	68059971	0.115338	0.0818926	0.0334455
	cg09068198	0.21692	0.02474	19.8445	3.52684	32.6353	3.84472e-07	RAB1A	RAB1A	chr13	64087263	0.12711	0.09074	0.0363695
	cg07481697	-0.405614	8.85925e-05	12.5571	-28.8744	32.6345	3.8461e-07	C2orf49	C2orf49;C13H2orf49	chr13	96664381	0.459886	0.50475	0.0448639
	cg08431704	1.10339	0.000464732	-115.653	-131.969	32.6308	3.85303e-07	LOX	LOX	chr6	115947083	0.0529943	0.0191233	0.033871
	cg04536030	0.904471	8.52383e-19	45.869	-62.1838	32.6295	3.85548e-07	MAMDC4	MAMDC4	chr15	1377518	0.697343	0.597421	0.0999222
	cg13601597	0.514794	0.000380475	-28.0109	-44.3242	32.6267	3.86075e-07	DSE;TSPYL1	TSPYL1	chr4	146199751	0.045954	0.029757	0.016197
	cg14781041	-0.416213	0.000955054	-12.0261	-28.3394	32.6267	3.8608e-07	SIPA1L2	SIPA1L2	chr1	216553884	0.926127	0.946443	0.0203161
	cg12578182	0.155553	0.0237584	63.2203	46.9073	32.6261	3.86197e-07	AARSD1;RUNDC1	RUNDC1	chr16	49655950	0.0162978	0.0140155	0.00228231
	cg13475375	0.372615	0.00270899	-10.5669	-26.8799	32.626	3.86211e-07	C11orf58	C11orf58;C14H11orf58	chr14	48222340	0.0434388	0.0304812	0.0129576
	cg02424630	0.222405	0.0077912	37.4265	21.1136	32.6258	3.86244e-07	TAOK3	SUDS3;TAOK3	chr11	117612021	0.0187069	0.0159199	0.00278699
	cg16454084	0.398997	0.0339831	-42.6073	-58.9201	32.6255	3.86308e-07		;TRNAI-AAU	chr4	26668829	0.148472	0.119588	0.0288843
	cg13780493	-0.278543	0.0174111	-3.77853	-20.0911	32.6252	3.86355e-07	TSPAN15	;TSPAN15	chr9	60279955	0.88514	0.927366	0.0422261
	cg03667968	0.512722	0.000226603	-22.3743	-38.6866	32.6247	3.86447e-07	APC	APC;LOC101015468	chr6	106548332	0.066611	0.0413236	0.0252874
	cg06700605	-0.279154	0.0475318	-25.47	-41.7817	32.6233	3.86718e-07	KRI1	;KRI1	chr19	9499912	0.791874	0.838401	0.0465266
	cg05176349	0.628201	8.86704e-09	13.3533	-29.6649	32.6232	3.86742e-07	VCAN	VCAN	chr6	77496399	0.0187293	0.0108746	0.0078547
	cg24075738	0.29566	0.000604535	33.8954	17.584	32.6229	3.86783e-07	C3orf18	C3orf18;HEMK1	chr2	84728598	0.026746	0.0238383	0.00290767
	cg22914934	0.162521	0.0202997	60.963	44.6521	32.6219	3.86985e-07	C11orf30	EMSY;C14H11orf30	chr14	66289268	0.0109912	0.0100576	0.000933626
	cg11864311	-0.552907	0.000434432	-38.3483	-54.659	32.6214	3.87077e-07	KLF13	KLF13;LOC101005028	chr7	6233633	0.865141	0.924799	0.0596572
	cg03433655	0.303207	0.0117137	-5.324	-21.6347	32.6214	3.87081e-07	SGMS2	SGMS2	chr5	98990175	0.0257719	0.0185581	0.00721387
	cg03244737	-0.223631	0.0239676	17.4488	-1.13835	32.6209	3.87166e-07	PVRL1	U6;LOC101009713	chr14	108985670	0.499222	0.535307	0.0360856
	cg17921331	0.174736	0.0278914	43.6411	27.331	32.62	3.87328e-07	C8ORFK29	TMEM249	chr8	138923586	0.74463	0.747973	0.00334224
	cg14993134	-0.339858	0.0151449	-24.0795	-40.3895	32.6199	3.87352e-07	ALG9	PPP2R1B;LOC103877896	chr14	101245147	0.904873	0.924606	0.019733
	cg14724925	-0.381016	0.000906908	-1.13065	-17.4402	32.619	3.87515e-07		CFAP46;NKX6-2	chr9	124359170	0.610841	0.681809	0.0709678
	cg10634317	-0.207212	0.0251785	25.5495	9.24006	32.6188	3.87556e-07	ZNF444	ZNF444	chr19	49067188	0.908887	0.919764	0.0108774
	cg27542512	0.330333	0.00381233	-0.358036	-16.667	32.618	3.87721e-07	RPS27	RAB13;RPS27	chr1	127787889	0.0445178	0.0279385	0.0165793
	cg23160016	0.241547	0.000403477	64.6085	48.2996	32.6178	3.8776e-07	GABRA2	GABRA2	chr5	41339436	0.20049	0.171842	0.0286475
	cg11504081	0.407135	0.000799363	-7.28745	-23.5955	32.6161	3.88063e-07	PTPN14	PTPN14	chr1	150576316	0.0196577	0.0153307	0.00432699
	cg03574000	0.264251	0.0222737	-2.18926	-18.4969	32.6153	3.88223e-07	UBE2D3	UBE2D3	chr5	94165204	0.110337	0.0777428	0.0325939
	cg01710780	0.312048	8.37634e-05	46.4484	30.1411	32.6146	3.88359e-07	PHLDB2;PLCXD2	;LOC103881052	Scaffold1455	107282	0.903994	0.887449	0.0165459
	cg23677000	0.425446	0.00108528	-15.9905	-32.2977	32.6144	3.88398e-07	HAMP	HAMP	chr19	29828486	0.500191	0.424773	0.0754174
	cg23811476	0.403874	0.00178156	-14.4414	-30.7482	32.6137	3.88518e-07	INO80C	;INO80C	chr18	27454352	0.0710502	0.0444231	0.0266271
	cg12020736	0.507064	0.00352032	-47.96	-64.2665	32.613	3.8865e-07	MECOM	MECOM;LOC101002420	chr2	116591402	0.27191	0.19203	0.0798803
	cg15918921	0.276211	0.00235612	27.9197	11.6134	32.6127	3.88717e-07		TET3	chr13	72835690	0.0680373	0.0451755	0.0228618
	cg20930321	0.514967	0.00250506	-46.1779	-62.484	32.6121	3.88819e-07		ID4;LOC103883513	chr4	19730596	0.063864	0.0370913	0.0267727
	cg05945661	0.44954	0.000231335	-7.47935	-23.7849	32.6111	3.89006e-07		TBCA;LOC103885195	chr6	71899900	0.0487435	0.0390957	0.00964781
	cg04458299	-0.275417	0.0154131	-0.75958	-17.0646	32.61	3.8922e-07	TTC39A	TTC39A	chr1	53504345	0.741805	0.808219	0.0664141
	cg16161848	0.191309	0.00488378	65.3438	49.0388	32.61	3.89224e-07	MTIF3	MTIF3	chr17	6766165	0.0168963	0.0138692	0.00302707
	cg26812598	0.474686	0.000635721	-23.2646	-39.5696	32.6099	3.89232e-07	AARSD1;PTGES3L-AARSD1	AARSD1;LOC101016032	chr16	49642359	0.0440404	0.0293401	0.0147003
	cg24605370	-0.287018	0.0141345	-3.61549	-19.9202	32.6093	3.89348e-07	DOCK9	U6;DOCK9	chr17	76363788	0.858053	0.881938	0.0238847
	cg01051318	0.192282	0.0319422	29.627	13.3224	32.6092	3.89367e-07	CAD	CAD	chr13	26254660	0.0598352	0.0420809	0.0177543
	cg22330492	0.194878	0.00147341	79.2972	62.9927	32.609	3.89418e-07	TTLL6	CALCOCO2;LOC103878755	chr16	30336239	0.00963554	0.00834075	0.00129479
	cg09542210	0.794579	0.00135105	-89.1371	-105.441	32.6083	3.89537e-07	SHOX2	SHOX2	chr2	128065328	0.141895	0.0993806	0.0425149
	cg00810843	-0.179241	0.0106334	60.501	44.1989	32.6043	3.90306e-07	DHRS7B	DHRS7B	chr16	19991167	0.935568	0.946232	0.0106633
	cg01679206	0.476787	0.0124212	-59.0688	-75.3706	32.6038	3.90402e-07	WBSCR27	WBSCR27	chr3	44898241	0.600112	0.519824	0.0802886
	cg23995169	0.181892	0.0249519	41.4567	25.1549	32.6037	3.90417e-07	SRBD1	SRBD1	chr13	44600119	0.683659	0.642751	0.0409074
	cg09697494	0.244833	0.00175138	45.2418	28.9405	32.6026	3.9062e-07	DAAM1	;DAAM1	chr7	115745619	0.869678	0.886156	0.0164789
	cg06784127	-0.309834	0.000752822	26.3879	10.0871	32.6015	3.90823e-07	SND1	SND1;LOC103883223	chr3	149789188	0.843045	0.910508	0.0674632
	cg24091982	0.481787	0.000607519	-24.3659	-40.6657	32.5995	3.91204e-07	SCOC	CLGN;LOC103884652	chr5	130685297	0.442026	0.468172	0.0261464
	cg07206208	0.522941	0.000163562	-21.4481	-37.7474	32.5987	3.91372e-07	LOC100128811;GPR158	THNSL1;LOC103887376	chr9	24693642	0.0245152	0.0164499	0.00806525
	cg15733792	-0.528005	1.94396e-06	6.64978	-22.9491	32.5986	3.91379e-07	ARHGEF2	RXFP4	chr1	129832704	0.79466	0.848656	0.0539956
	cg03325633	0.20588	0.00313182	61.1441	44.8452	32.5977	3.91546e-07	COQ7	COQ7	chr20	17247175	0.00946117	0.00777068	0.00169049
	cg03825810	-0.335681	0.0142768	-22.308	-38.6061	32.5963	3.91823e-07	SCN11A	;LOC103882129	chr2	96567870	0.686535	0.725989	0.0394535
	cg16972496	-0.349594	0.00250417	-2.29733	-18.5954	32.5962	3.91847e-07	FAM76B	FAM76B	chr14	85537009	0.768251	0.864687	0.0964354
	cg10959353	0.476045	2.22402e-05	4.25863	-20.5567	32.5961	3.91851e-07	SPHKAP	U6;SPHKAP	chr12	90031677	0.0269687	0.0185683	0.00840046
	cg05384198	-0.494377	0.0465879	-66.7719	-83.0699	32.596	3.9187e-07	TBC1D2	TBC1D2	chr15	36530670	0.843761	0.887079	0.0433184
	cg25598759	0.168084	0.00910444	71.4132	55.1154	32.5957	3.91927e-07	HCG18;TRIM39	TRIM39	chr4	29802068	0.0130835	0.0112905	0.00179296
	cg14235793	0.240365	0.00319521	42.2824	25.9846	32.5956	3.91947e-07	KIAA1244	ARFGEF3;KIAA1244	chr4	124338653	0.025748	0.0235658	0.00218219
	cg03217408	0.27581	0.00102181	37.4858	21.1881	32.5954	3.91988e-07	OTOP2;USH1G	USH1G	chr16	66273648	0.0719599	0.0461996	0.0257603
	cg23611642	-0.345062	0.00741741	-15.7769	-32.0745	32.5952	3.92023e-07		Metazoa_SRP;LOC103886767	chr1	93371027	0.816654	0.887544	0.0708903
	cg21048542	0.189883	0.0158732	45.4949	29.1974	32.5949	3.92079e-07	TTK	TTK	chr4	75555154	0.0149065	0.0123724	0.00253409
	cg01693519	0.363346	0.000992479	3.63973	-19.9367	32.594	3.92264e-07	SOX2-OT	SOX2OT_exon4;LOC103882159	chr2	103836438	0.288865	0.224902	0.0639633
	cg14931118	-0.404541	0.0222203	-50.5052	-66.8018	32.5932	3.92417e-07	ERBB4	;LOC103876489	chr12	74215878	0.27976	0.346876	0.0671161
	cg24937727	0.195949	0.00146636	78.7636	62.4681	32.5911	3.92817e-07	RGL3	RGL3	chr19	10360176	0.0211162	0.0196587	0.0014575
	cg02537909	0.429757	0.00550534	-36.6012	-52.8965	32.5907	3.92883e-07	COBLL1	COBLL1;LOC103876289	chr12	26775136	0.0696158	0.0441004	0.0255154
	cg00012194	-0.283311	0.00145607	29.6391	13.3442	32.5897	3.9307e-07	PLXNB2	;MAPK11	chr10	90436078	0.765326	0.832787	0.0674608
	cg14836034	-0.480831	0.027868	-73.5434	-89.8372	32.5877	3.93463e-07	CHD9	CHD9	chr20	35640408	0.802273	0.892237	0.089964
	cg16277607	0.425464	0.000323051	-3.4691	-19.7625	32.5868	3.9363e-07	ESRRG	;LOC103877939	chr1	148041756	0.083152	0.0572685	0.0258835
	cg03047689	-0.605876	1.47839e-10	34.1951	-17.9024	32.5854	3.93892e-07	NAV2	NAV2;LOC103877619	chr14	45026133	0.894196	0.940751	0.0465545
	cg14287112	0.21572	0.00383384	52.5135	36.2209	32.5853	3.93927e-07	EYA4	;LOC103884027	chr4	129297303	0.0206925	0.0181472	0.00254534
	cg17382214	0.237815	0.00333066	40.3918	24.0996	32.5844	3.94094e-07	ATP2A2	ATP2A2;LOC101020737	chr11	109431715	0.023367	0.0194299	0.00393719
	cg00524963	0.337078	0.000811248	19.5768	-3.2849	32.5838	3.94212e-07	FHAD1	FHAD1	chr1	17677861	0.585117	0.535123	0.049994
	cg00268698	-0.276976	0.0011363	35.526	19.2341	32.5837	3.9422e-07	PPIL3	CLK1	chr12	62682705	0.893957	0.928597	0.0346405
	cg13533999	0.148555	0.013813	82.58	66.2883	32.5836	3.94246e-07	RAB6A	;LOC103877731	chr14	63595265	0.00734794	0.00674276	0.000605178
	cg05789989	0.415142	0.00148984	-16.2967	-32.5879	32.5824	3.94478e-07	PRMT5;LOC101926933	PRMT5;TRNAR-ACG	chr7	79571458	0.0462677	0.0296462	0.0166215
	cg14361312	0.222722	0.0237453	18.0408	1.74977	32.5821	3.9454e-07	GNA13	GNA13;LOC103878919	chr16	56745256	0.0723819	0.0435809	0.028801
	cg24525457	0.58694	0.00554429	-72.1622	-88.4531	32.5818	3.94597e-07	C7orf51	;NYAP1	Scaffold7974	37871	0.0297281	0.0180447	0.0116834
	cg09566302	0.211917	0.0243465	22.3189	6.02824	32.5813	3.94685e-07	ORAI3	ORAI3;SETD1A	chr20	27100761	0.348655	0.288857	0.0597977
	cg27628961	-0.639922	0.000244822	-49.3049	-65.5951	32.5804	3.94864e-07	MTF1	C1orf122;YRDC	chr1	40100764	0.61537	0.70289	0.08752
	cg13238990	0.431558	0.00034141	-5.67108	-21.961	32.5798	3.94967e-07	NLGN1	;LOC101013659	chr2	112286044	0.0446606	0.0338254	0.0108352
	cg21370778	0.190272	0.00137588	84.5075	68.2182	32.5786	3.95205e-07	KIAA0528	C2CD5	chr11	22012446	0.00908092	0.00831766	0.000763255
	cg15344743	-0.554186	0.0015968	-50.5205	-66.8095	32.578	3.95325e-07	ZNF608	ZNF608;LOC103885375	chr6	118495623	0.643762	0.730264	0.0865025
	cg26137931	0.393982	0.001844	-11.7695	-28.0575	32.5759	3.95713e-07	KBTBD8	KBTBD8	chr2	68306310	0.0233132	0.017409	0.00590412
	cg27523547	-0.280798	0.000246644	49.7918	33.5042	32.5751	3.95874e-07	HIPK1	OLFML3	chr1	114782431	0.902457	0.937936	0.0354789
	cg24539999	0.212167	0.00187994	63.6502	47.3631	32.5741	3.96059e-07	FBF1	FBF1;LOC101014614	chr16	67327741	0.0126498	0.0106484	0.00200136
	cg03153304*	0.393821	0.000610348	-0.135186	-16.4221	32.5739	3.96102e-07	GPHN	LINC00238;LOC103877886	chr14	100532437	0.0593009	0.0381445	0.0211564
	cg12213201	0.286026	0.00135126	30.9688	14.6819	32.5738	3.96124e-07	POGZ	POGZ	chr1	125252998	0.0192898	0.0150413	0.00424848
	cg00836964	0.324988	0.00375933	1.64894	-17.9358	32.5737	3.96144e-07		PSD2;LOC103885451	chr6	133286560	0.854079	0.82328	0.0307995
	cg26425521	-0.301546	0.0286772	-22.7855	-39.0719	32.5728	3.96309e-07	OR6B1	OR6B1;LOC101015441	chr3	165697332	0.848757	0.926764	0.0780071
	cg22084258	0.756714	0.000489755	-75.0094	-91.2956	32.5725	3.96371e-07	GRIK4	;LOC101013883	chr14	109906073	0.0239961	0.0102765	0.0137196
	cg17942018	0.374273	0.00923162	-27.5352	-43.8211	32.5717	3.96521e-07	TCF4	5S_rRNA;LOC103879756	chr18	47523459	0.0200879	0.0151064	0.00498147
	cg20587779	-0.371972	0.0165806	-35.6834	-51.9686	32.5705	3.96763e-07	KCNJ11	KCNJ11	chr14	47606800	0.876634	0.904604	0.0279698
	cg04249125	-0.335726	0.0291611	-36.4147	-52.6996	32.5697	3.96918e-07		CDCA7L	chr3	88867260	0.540904	0.570468	0.0295646
	cg17085457	0.320737	0.0103957	-11.787	-28.0708	32.5676	3.9731e-07	ZNF697	ZNF697	chr1	120428886	0.0482447	0.034711	0.0135337
	cg24848602	0.27107	0.0178731	-0.981465	-17.2642	32.5656	3.97711e-07	RGS16	RGS16	chr1	181678517	0.0676608	0.0446298	0.023031
	cg20241270	-0.313174	0.00158619	16.4491	-0.166588	32.5649	3.97829e-07	SLC6A1	SLC6A1	chr2	49233809	0.750896	0.809251	0.058355
	cg15600966	0.21703	0.0178947	26.3014	10.0192	32.5646	3.97902e-07	BAT2	;PRRC2A	chr4	30966010	0.796776	0.801475	0.00469922
	cg15918766	0.308885	0.000769904	26.5501	10.268	32.5641	3.97987e-07	ESPL1	ESPL1	chr11	49001398	0.0682273	0.0485099	0.0197174
	cg23209962	-0.400652	0.000389111	2.10173	-18.3835	32.5635	3.98117e-07	RGNEF	U7;LOC103885172	chr6	67949810	0.771894	0.847762	0.0758685
	cg00495289	0.463098	1.42724e-06	25.5334	-9.25203	32.5627	3.98255e-07	IFRD1	IFRD1	chr3	134540414	0.0176007	0.012831	0.00476964
	cg03692038	0.477734	0.00411747	-45.1049	-61.3862	32.5627	3.98262e-07	PRRX1	PRRX1	chr1	193537962	0.101137	0.0528824	0.048255
	cg08733315	0.17178	0.044639	35.1816	18.901	32.5612	3.98558e-07	BMF	BMF	chr7	14629568	0.0492165	0.0370751	0.0121414
	cg26888493	0.274257	0.00322567	25.8842	9.60389	32.5607	3.98649e-07	MAPRE2	MAPRE2	chr18	27015925	0.024022	0.0217355	0.00228653
	cg22477075	-0.249804	0.0106577	17.286	1.00595	32.56	3.98782e-07		Y_RNA;INHBB	chr13	117652783	0.907087	0.928665	0.0215778
	cg19143950	0.411654	0.000945163	-10.7558	-27.0358	32.5599	3.988e-07	PDYN	PDYN	chr10	34790811	0.0669389	0.0503127	0.0166262
	cg14886500	-0.26539	0.038276	-13.9685	-30.2454	32.5538	3.9999e-07		U6;LOC103883526	chr4	23396168	0.778182	0.811366	0.0331839
	cg13587740	0.266778	0.00137604	38.898	22.6215	32.553	4.0014e-07	HEXA;C15orf34	;HEXA	chr7	46856761	0.0857807	0.0535331	0.0322476
	cg20893892	-0.406166	2.90801e-05	21.0729	-4.79648	32.5528	4.00181e-07	RRAGD	RRAGD	chr4	84715254	0.881703	0.916168	0.0344645
	cg00590714	0.239778	0.000326835	67.7361	51.4601	32.552	4.00347e-07	RHOBTB1	U2;CDK1	chr9	69015438	0.932604	0.929342	0.00326224
	cg12648600	0.183793	0.004746	70.8221	54.5461	32.5519	4.00365e-07	MRPS18B;PPP1R10	MRPS18B	chr4	30063466	0.00924552	0.00722649	0.00201903
	cg01002430	-0.371891	0.00200126	-7.02797	-23.3028	32.5496	4.00796e-07	TMEM108	TMEM108;LOC101003221	chr2	152532429	0.684168	0.767139	0.0829711
	cg15964717	0.504599	0.00104754	-34.8017	-51.0751	32.5469	4.01326e-07		C14orf177;LOC103886483	chr7	154810300	0.854833	0.875712	0.0208796
	cg14553506	-0.213126	0.00933825	40.3394	24.0668	32.5453	4.01645e-07	VWA5B2;MIR1224	;ALG3	chr2	101324644	0.708681	0.750173	0.041492
	cg13390610	-0.291692	0.00954516	0.436062	-16.7079	32.5437	4.01952e-07		;LOC101019623	chr6	13583950	0.274562	0.351789	0.0772267
	cg06376161	0.328675	0.000793621	18.4335	-2.16177	32.5435	4.0199e-07		UBTF	chr16	50809647	0.0490131	0.0326833	0.0163298
	cg27486935	-0.307181	0.0386522	-30.6997	-46.9705	32.5416	4.02365e-07	C3orf30;IGSF11	C3orf30;LOC103881857	chr2	38657394	0.91725	0.92403	0.00677984
	cg01040366	0.423271	1.26419e-05	22.4976	-6.22704	32.5411	4.0247e-07	RNFT2	HRK;LOC103876095	chr11	116055050	0.0749837	0.0412886	0.0336951
	cg26306882	0.435547	0.00515843	-32.7813	-49.051	32.5395	4.02769e-07	C20orf4	AAR2	chr10	27952762	0.0429995	0.0316717	0.0113278
	cg02372421	0.171701	0.00812732	71.5169	55.2472	32.5394	4.02786e-07	IWS1	IWS1	chr13	124753032	0.0140183	0.0125945	0.00142374
	cg17000044	0.354553	0.023845	-34.6247	-50.8944	32.5394	4.02789e-07	HAP1	HAP1	chr16	48396960	0.105315	0.0608888	0.0444259
	cg27124027	0.501736	0.000137209	-16.3051	-32.5749	32.5394	4.02789e-07	LAMB1	LAMB1	chr3	130166993	0.0376205	0.0261265	0.011494
	cg11904056	-0.771833	0.000350906	-73.896	-90.1654	32.5388	4.02905e-07	NR2F1	NR2F1	chr6	87605416	0.0395696	0.0656558	0.0260861
	cg04868167	0.823629	0.000694903	-82.9702	-99.2388	32.5372	4.03234e-07	SPATA18	SPATA18	chr5	76451313	0.0123863	0.00701853	0.00536772
	cg01552120	-0.360077	0.0026305	-6.54517	-22.8132	32.5361	4.03446e-07	MSI2	;LOC101005471	chr16	38608556	0.934223	0.943728	0.00950443
	cg01581739	0.416565	0.00294631	-24.0563	-40.3228	32.5331	4.0403e-07	C11orf30	EMSY;C14H11orf30	chr14	66299127	0.753116	0.701583	0.0515329
	cg04713062	0.375852	0.00754084	-24.5408	-40.8061	32.5307	4.04504e-07	KRT19	KRT15;KRT19	chr16	48193787	0.0736813	0.0455221	0.0281592
	cg12121704	-0.338026	0.00092028	13.0983	-29.3629	32.5292	4.04797e-07	MAPK8IP1	C11orf94;C14H11orf94	chr14	19290893	0.526953	0.601399	0.0744459
	cg03216261	0.19281	0.015356	45.6312	29.3669	32.5285	4.04928e-07	TCTE1	TCTE1	chr4	43673474	0.0226136	0.0208857	0.00172791
	cg08474604	0.361372	0.00212808	-2.27637	-18.5399	32.527	4.05226e-07	C22orf24	;C10H22orf24	chr10	72538201	0.450459	0.379539	0.0709201
	cg21742383	0.133711	0.0370353	73.0162	56.7528	32.5268	4.0527e-07	ZBTB12	ZBTB12	chr4	31256932	0.0109831	0.00964157	0.00134148
	cg22013370	-0.381427	0.0226926	-45.2352	-61.4984	32.5263	4.05363e-07		EXO1;LOC101001359	chr1	207295604	0.824759	0.884332	0.0595733
	cg15890103	-0.437252	2.34177e-05	14.5787	-30.8418	32.5262	4.05384e-07	FZD4	FZD4	chr14	76940882	0.840854	0.89462	0.0537661
	cg12508556	-0.293213	0.0132974	-4.91085	-21.1723	32.5229	4.06036e-07	BSCL2;HNRNPUL2-BSCL2	LRRN4CL	chr14	11041720	0.779984	0.826213	0.0462295
	cg26953137	-0.44513	0.000179378	-3.49208	-19.7532	32.5223	4.06156e-07		;MRPL45	chr16	44885037	0.807426	0.85438	0.0469542
	cg20185145	0.261145	0.02421	-2.08009	-18.3403	32.5203	4.0654e-07	RREB1	RREB1;LOC103883444	chr4	7074878	0.967594	0.966051	0.00154311
	cg13727946	0.477277	0.0067292	-51.5933	-67.8526	32.5186	4.06885e-07	MBD3L1	MBD3L1	chr19	7982071	0.402317	0.31916	0.0831567
	cg15079315	0.288371	0.0102047	1.89442	-18.1534	32.5179	4.07012e-07	SLC23A2	SLC23A2	chr10	37808050	0.0641879	0.0389235	0.0252644
	cg19546232	0.215455	0.00259854	58.6382	42.38	32.5166	4.07281e-07	GABRB1	GABRA4;LOC101026537	chr5	42004302	0.0205876	0.0177056	0.00288197
	cg01092809	-0.276648	0.0358396	-17.0953	-33.3535	32.5164	4.07314e-07	CHN2	CHN2;LOC103882936	chr3	81601725	0.857063	0.897807	0.0407439
	cg19642148	0.335407	0.000466912	20.5959	-4.33773	32.5164	4.07325e-07	DHX30	;LOC103882086	chr2	87564351	0.0754009	0.0503994	0.0250016
	cg10347998	0.272985	0.031326	-12.5609	-28.819	32.5161	4.07387e-07	GSK3B	;LOC103881861	chr2	39607082	0.0472523	0.030693	0.0165592
	cg26207239	-0.276299	0.00494883	16.7985	0.540585	32.5159	4.07418e-07	BIRC2	BIRC2;LOC101026503	chr14	91971291	0.759535	0.823452	0.0639174
	cg12888358	0.60885	0.000122662	-37.5407	-53.7984	32.5154	4.07515e-07	KDM3A	KDM3A	chr13	85183516	0.0368143	0.0237119	0.0131024
	cg10125277	0.383532	0.00432812	-19.2542	-35.5119	32.5153	4.07527e-07	TMPRSS4-AS1	Metazoa_SRP;TMPRSS4	chr14	107391645	0.350688	0.309862	0.0408251
	cg11163975	0.954434	0.0018666	-114.456	-130.714	32.5145	4.07685e-07	TRAM1L1	TRAM1L1	chr5	108218015	0.0322899	0.0133964	0.0188935
	cg22277431	0.719027	0.000232993	-62.6945	-78.9514	32.5138	4.07833e-07	TACR1	TACR1;LOC101000673	chr13	74075053	0.0175543	0.00729696	0.0102573
	cg24379315	0.235973	0.000563705	64.6322	48.3754	32.5136	4.07873e-07	TNKS	TNKS	chr8	9358159	0.00888272	0.00705812	0.0018246
	cg05170326	0.1885	0.0188873	43.9589	27.7023	32.5133	4.07939e-07	LPCAT3	LPCAT3	chr11	7141759	0.0182769	0.0165034	0.00177341
	cg01489274	0.695323	3.14259e-05	-42.3485	-58.6041	32.5113	4.08335e-07	CUL7	CUL7	chr4	42416048	0.836657	0.786931	0.0497263
	cg14174367	-0.385827	0.00355326	-19.1199	-35.3753	32.5106	4.08459e-07	PTPN7	PTPN7	chr1	161811979	0.670031	0.735898	0.0658674
	cg21648202	0.333289	0.00966336	-15.7442	-31.9992	32.5102	4.08553e-07	PALM3	PALM3	chr19	12837715	0.442265	0.373934	0.0683309
	cg12175172	-0.329846	0.0118925	-17.1962	-33.4509	32.5094	4.08711e-07	SMAD6	;LOC101011434	chr7	41124141	0.93222	0.957116	0.0248963
	cg06583016	0.493683	0.0109382	-62.483	-78.7376	32.5093	4.08726e-07		;LOC103879439	chr1	183130259	0.258355	0.179225	0.0791301
	cg05353110	-0.309857	0.00026312	37.4742	21.2197	32.5089	4.08803e-07	STXBP1	;C15H9orf117	chr15	96891591	0.880972	0.901397	0.020425
	cg12257588	-0.488867	0.00225058	-39.177	-55.431	32.508	4.0898e-07		;LOC103879780	chr18	54220429	0.821957	0.879182	0.0572248
	cg00986800	0.446683	0.000425276	-12.2175	-28.4715	32.5079	4.09009e-07	FNDC3B	FNDC3B	chr2	113718088	0.0469679	0.0316204	0.0153475
	cg14105536	0.523991	0.000417776	-30.6029	-46.8566	32.5074	4.0911e-07	GPR115	ADGRF4;GPR115	chr4	46977541	0.774611	0.706269	0.0683423
	cg10221746	-0.386694	0.00044904	6.62357	-22.8771	32.507	4.0918e-07		BCAN;NES	chr1	130550196	0.504279	0.589653	0.0853741
	cg15605445	0.27735	0.000914822	37.3805	21.1283	32.5043	4.09716e-07	LDB3	LDB3	chr9	43346880	0.0749516	0.0531604	0.0217913
	cg03225335	0.165246	0.0490036	37.4774	21.2253	32.5043	4.09717e-07	TRRAP	snoU13;LOC103882739	chr3	40275095	0.894386	0.897474	0.00308849
	cg23042076	-0.391089	0.000207595	9.58773	-25.8392	32.5029	4.10001e-07	RET	RET	chr9	37378126	0.520132	0.591824	0.0716913
	cg10061361	0.655937	0.000677731	-60.2804	-76.5307	32.5005	4.10475e-07	TNIP3	TNIP3	chr5	111886257	0.0628975	0.0264512	0.0364463
	cg02811197	-0.379315	0.00265582	-13.2144	-29.4645	32.5001	4.10549e-07	TMEM213;ATP6V0A4	TMEM213	chr3	160573100	0.853028	0.899468	0.0464396
	cg13825663	0.213391	0.00587891	47.3658	31.1169	32.4979	4.11002e-07	STARD7	STARD7	chr13	88226116	0.0143225	0.0120296	0.00229288
	cg13948652	-0.304898	0.0214848	-18.8263	-35.0749	32.4973	4.1111e-07	MYO16	MYO16;LOC103879465	chr17	86261767	0.917102	0.938636	0.021534
	cg12270449	-0.1999	0.00498254	58.6996	42.451	32.4971	4.11146e-07	PPFIBP1	REP15	chr11	27088416	0.920533	0.940798	0.0202652
	cg17783593	0.295018	0.0112027	-2.30778	-18.556	32.4965	4.11274e-07	ACACA	C17orf78;C16H17orf78	chr16	44011317	0.0415371	0.0254502	0.0160868
	cg01522095	0.507182	0.00107197	-36.5851	-52.8321	32.4939	4.11781e-07	GGA2	GGA2	chr20	21192254	0.674011	0.617255	0.0567561
	cg19786441	0.239242	0.00349866	39.8087	23.562	32.4935	4.11869e-07	LRCH1	LRCH1;LOC103879226	chr17	24918383	0.0132707	0.0104615	0.00280915
	cg12777002	-0.408558	0.0306245	-59.384	-75.6299	32.4918	4.12216e-07	BOLA3	BOLA3	chr13	72990955	0.838246	0.864773	0.0265269
	cg27025836	-0.325339	0.00427743	-0.659436	-16.904	32.4892	4.12738e-07	POLL	POLL	chr9	93332930	0.876672	0.90213	0.0254579
	cg14867425	0.339583	0.00492085	-7.13273	-23.377	32.4886	4.12845e-07		;TPCN2	chr14	5276069	0.568185	0.514835	0.0533501
	cg00135416	0.431176	0.00309265	-28.7912	-45.0353	32.4882	4.12925e-07	CARD14	CARD14;LOC103879034	chr16	71575152	0.836024	0.808702	0.0273219
	cg03837909	0.541782	0.000335067	-32.1547	-48.3977	32.4858	4.13404e-07		;OPA1	chr2	183736021	0.125998	0.0910827	0.0349153
	cg17817199	0.535451	0.00032008	-30.8096	-47.0513	32.4835	4.13876e-07	GTF2A1	GTF2A1	chr7	137294364	0.0157285	0.011195	0.0045335
	cg09191485	0.388861	0.0210812	-44.1869	-60.4286	32.4834	4.13893e-07	HAR1A;HAR1B	HAR1A;LOC103887874	chr10	1194743	0.488493	0.477384	0.0111084
	cg21961970	-0.536686	0.00213135	-49.9544	-66.1958	32.4827	4.14027e-07	UNC5CL	UNC5CL	chr4	40340441	0.571149	0.637169	0.0660192
	cg05219823	-0.589487	0.000249295	-39.5219	-55.763	32.4823	4.14119e-07	KCNN3	KCNN3;LOC100998096	chr1	128585668	0.77811	0.862388	0.0842775
	cg12825470	-0.214839	0.0260482	20.3314	4.09096	32.4809	4.14405e-07	ATR	XRN1	chr2	143655553	0.918849	0.931465	0.0126164
	cg08714579	0.48293	0.00154346	-33.4241	-49.6639	32.4796	4.14661e-07	ELAVL2	;LOC103878287	chr15	51327950	0.0489052	0.0354448	0.0134604
	cg12989217	0.565293	0.000219325	-33.9015	-50.1413	32.4795	4.14672e-07	SSPN	SSPN;LOC100998077	chr11	25669309	0.0224339	0.0151569	0.00727702
	cg08962767	0.337543	0.00851439	-13.7165	-29.9563	32.4795	4.1468e-07	SP1	SP1	chr11	49113723	0.03544	0.0296732	0.00576678
	cg02919615	0.944865	0.00607667	-128.466	-144.705	32.4789	4.14799e-07	EFNA2	EFNA2	chr19	1035784	0.135071	0.0794551	0.0556163
	cg26161725	0.300622	0.00229325	17.6112	-1.37193	32.4785	4.14891e-07	C5orf33	NADK2;LOC103885027	chr6	35665663	0.0731528	0.0468893	0.0262635
	cg22067795	0.261662	0.00709585	18.2832	-2.04498	32.4764	4.15308e-07	SP3	SP3	chr12	35870836	0.0938709	0.059907	0.0339639
	cg06678288	-0.231791	0.00140923	55.442	39.204	32.476	4.15389e-07	HECTD1	;HECTD1	chr7	87770812	0.891131	0.916319	0.0251881
	cg17784050	0.477163	0.000860679	-28.0951	-44.3321	32.4742	4.15758e-07	MPZL3	MPZL3	chr14	107589734	0.0409583	0.0275841	0.0133742
	cg13136677	0.35037	0.0065583	-14.4246	-30.6615	32.4738	4.15824e-07	RBM12;CPNE1	RBM12;CPNE1	chr10	28539405	0.0901475	0.0627488	0.0273987
	cg14147790	0.419327	0.00349922	-27.3933	-43.6301	32.4736	4.1586e-07	NRG2	Y_RNA;NRG2	chr6	133577783	0.0550678	0.0355889	0.019479
	cg26804944	0.166877	0.0067304	78.9306	62.6947	32.4719	4.16213e-07	COQ10A	COQ10A	chr11	51862619	0.00807406	0.00676367	0.00131039
	cg01087663	0.390091	6.97518e-05	19.7502	-3.51462	32.4712	4.16359e-07	SMIM7;TMEM38A	SMIM7	chr19	15303614	0.0148961	0.0113789	0.00351721
	cg27330691	-0.504535	1.03178e-08	39.1407	-22.9054	32.4705	4.16497e-07		5S_rRNA;LOC103888013	chr10	23399454	0.671787	0.763423	0.0916356
	cg01033357	-0.155787	0.0469204	45.4488	29.2145	32.4686	4.16876e-07	TUBGCP4;RNU6-28P	Metazoa_SRP;TUBGCP4	chr7	17969615	0.884385	0.905502	0.021117
	cg16260438	-0.303043	0.00134205	23.3699	7.13563	32.4684	4.16913e-07	DNMT1	EIF3G	chr19	9083012	0.770102	0.812573	0.0424708
	cg14615425	0.283649	0.00142962	29.6776	13.4434	32.4683	4.16936e-07	UNC84A	SUN1	chr3	33334376	0.0175585	0.0139578	0.0036007
	cg04824592	-0.182706	0.0262545	40.0906	23.8566	32.468	4.17011e-07	LTBP2	ISCA2	chr7	130626253	0.610311	0.667531	0.0572204
	cg00109551	-0.243002	0.0338206	-1.13913	-17.3731	32.4679	4.17028e-07	ATP11A	ATP11A;LOC103879497	chr17	89571206	0.866167	0.903902	0.0377349
	cg16879549	0.570425	0.00146671	-53.5731	-69.8068	32.4675	4.17097e-07	GABARAP	PHF23	chr16	6914611	0.0488297	0.031075	0.0177547
	cg09965679	0.251167	0.00315499	39.0227	22.789	32.4674	4.17124e-07	FCF1;KIAA0317	;FCF1	chr7	130790115	0.0209048	0.014191	0.00671384
	cg02454910	0.306175	0.000309794	37.2703	21.0367	32.4673	4.17138e-07	WHSC1L1	LETM2;WHSC1L1	chr8	36551634	0.0100545	0.00838515	0.00166934
	cg04350922	0.371295	0.00146795	-2.84088	-19.0744	32.4671	4.17178e-07	ARHGEF16	ARHGEF16	chr1	6299439	0.0604476	0.0409654	0.0194822
	cg00502963	0.439918	8.27265e-05	3.05945	-19.2926	32.4662	4.17367e-07		ECM1	chr1	124284482	0.0356234	0.0259185	0.00970495
	cg20580245	0.646826	0.000220829	-49.4432	-65.6763	32.4662	4.17367e-07	SPRY4;LOC101926941	SPRY4	chr6	135834277	0.0271282	0.0134007	0.0137275
	cg15028904	0.371011	0.00129561	-1.69734	-17.93	32.4652	4.17563e-07	TAF7	TAF7	chr6	134807819	0.0131759	0.00935811	0.00381778
	cg26792116	0.653214	1.69713e-09	16.1786	-32.4103	32.4634	4.17928e-07	MECOM	MECOM	chr2	116578689	0.0276293	0.016523	0.0111063
	cg12311806	0.49131	0.000315234	-19.804	-36.0356	32.4633	4.17947e-07		;LOC101012921	chr2	184814241	0.922157	0.906519	0.0156384
	cg19498110	-0.226256	0.0056148	40.7279	24.4965	32.4628	4.1805e-07	IL17RA	CECR6;LOC103888205	chr10	59018387	0.759697	0.82312	0.0634232
	cg05549404	-0.20365	0.0180112	32.6772	16.4461	32.4622	4.18168e-07	PELI3	PELI3	chr14	7648573	0.672319	0.725921	0.0536019
	cg09775785	0.171235	0.011474	64.1676	47.9374	32.4604	4.18543e-07	KLF16	KLF16	chr19	1641789	0.0115837	0.0105986	0.000985176
	cg03311606	0.386872	0.00150087	-7.92201	-24.1519	32.4597	4.18684e-07	ITGA6	ITGA6	chr12	34350467	0.0631902	0.0368664	0.0263238
	cg05452899	0.555715	0.00100902	-46.3033	-62.5323	32.4581	4.19002e-07	INS-IGF2;IGF2AS;IGF2	;LOC101003209	chr14	1801575	0.15009	0.103124	0.0469651
	cg13600652	0.499945	0.0232639	-69.4982	-85.7272	32.4581	4.1902e-07	TAP2	;TAP2	chr4	32074711	0.736467	0.713707	0.02276
	cg00267713	0.274722	0.000432612	46.4642	30.2358	32.4569	4.19245e-07	EFNA3	;EFNA3	chr1	128903031	0.340496	0.298833	0.0416627
	cg09228194	-0.362306	0.0452592	-53.7768	-70.005	32.4564	4.19361e-07	SYNGAP1	;ZBTB9	chr4	32701774	0.84005	0.878017	0.0379668
	cg14132460	0.368975	0.000993333	1.43579	-17.6628	32.4541	4.19827e-07	HMGN3	HMGN3	chr4	74772189	0.0134172	0.0100511	0.00336603
	cg15127227	0.462875	2.41177e-05	7.40497	-23.6317	32.4535	4.19946e-07		;LOC103883250	chr3	153357483	0.0370046	0.0295591	0.0074455
	cg08269461	0.46628	0.000650708	-21.441	-37.6674	32.4528	4.20087e-07	GART;SON	SON;GART	chr3	12974180	0.027121	0.0112847	0.0158363
	cg26774803	-0.161321	0.0137883	70.3608	54.1349	32.4519	4.20281e-07	MUC5B	;MUC5B	chr14	1023792	0.978455	0.981111	0.00265635
	cg21467609	0.41073	0.00488678	-29.3217	-45.5468	32.4502	4.20627e-07	DSCAML1	;DSCAML1	chr14	107135154	0.120819	0.0701161	0.0507031
	cg07115767	0.586292	0.000150558	-35.3844	-51.6074	32.4459	4.21505e-07		FERD3L;LOC101021828	chr3	91766850	0.132023	0.0872643	0.0447583
	cg05785120	-0.306363	0.00524188	3.66455	-19.8874	32.4458	4.2152e-07	DMC1	DMC1	chr10	78798862	0.868301	0.920104	0.0518025
	cg27569742	0.492076	0.000544608	-24.6711	-40.894	32.4457	4.21542e-07	WIZ;MIR1470	;WIZ	chr19	14179136	0.0509771	0.0358029	0.0151742
	cg01677310	-0.409358	0.00109556	-10.646	-26.8685	32.445	4.21687e-07	SIN3B	F2RL3	chr19	15434502	0.836864	0.890251	0.053387
	cg24500630	-0.654519	0.00274485	-75.6622	-91.8844	32.4445	4.21776e-07		FDX1;LOC103877883	chr14	99769540	0.207967	0.200626	0.00734107
	cg06051857	0.489474	0.00153974	-36.4422	-52.6644	32.4444	4.21806e-07	RIMBP2	RIMBP2;LOC103876180	chr11	129710689	0.83681	0.789742	0.0470679
	cg15481353	-0.179137	0.0340924	37.217	20.9957	32.4426	4.22181e-07	NCOR1	TTC19;NCOR1	chr16	16086391	0.914951	0.931529	0.0165775
	cg06526095	0.528181	0.00288886	-52.7784	-68.9982	32.4396	4.22798e-07		XYLT1;LOC103880346	chr20	15817436	0.154525	0.111824	0.0427005
	cg11342296	-0.365837	0.0178501	-36.0056	-52.2253	32.4393	4.22859e-07	ABCC12	;ABCC12	chr20	30562676	0.88472	0.915651	0.030931
	cg24555089	-0.24249	0.00234239	45.2002	28.9807	32.439	4.22909e-07	HDAC4	;LOC103876636	chr12	101067096	0.956461	0.963236	0.00677483
	cg00595566	0.348824	0.00272412	-2.72609	-18.9445	32.4369	4.23351e-07	ZNF821	ZNF821	chr20	54663179	0.0479374	0.0322968	0.0156405
	cg00414306	0.237969	0.00507834	35.55	19.3329	32.4343	4.23881e-07	HAT1	HAT1;SLC25A12	chr12	33836181	0.0134001	0.010828	0.00257208
	cg09349604	0.58013	0.000962429	-50.4878	-66.7047	32.434	4.23945e-07		;LOC103884334	chr5	36602823	0.177633	0.127474	0.0501596
	cg18498727	-0.403007	0.0240678	-51.9463	-68.1632	32.4339	4.23961e-07		CRIM1	chr13	35317214	0.688248	0.750302	0.0620541
	cg23601271	0.38224	0.00228451	-12.3831	-28.5998	32.4335	4.24048e-07	INF2	ADSSL1;LOC103886541	chr7	160921572	0.75142	0.724366	0.0270539
	cg22903084	-0.601838	0.00217882	-63.3108	-79.5274	32.4332	4.24107e-07	KIAA1656;RNF215	RNF215	chr10	70932896	0.765226	0.818148	0.0529223
	cg24219058	0.592567	0.00149276	-57.8794	-74.0959	32.433	4.24147e-07	PCDH7	PCDH7	chr5	25551691	0.0370426	0.021386	0.0156566
	cg02776672	0.177107	0.0233172	46.6284	30.4124	32.432	4.24347e-07	LZIC;NMNAT1	LZIC;NMNAT1	chr1	12808824	0.0160778	0.0137451	0.00233263
	cg11599756	-0.45885	1.2038e-05	13.5442	-29.7597	32.431	4.24557e-07	CUL7	CUL7	chr4	42423957	0.76132	0.843714	0.0823942
	cg18609096	0.525181	0.000699069	-36.0666	-52.2815	32.43	4.24771e-07	HORMAD2;HORMAD2-AS1	HORMAD2	chr10	70638889	0.399795	0.354859	0.044936
	cg02119091	0.235132	0.0390069	-0.286022	-16.5005	32.4289	4.24986e-07		GATA4	chr8	7233844	0.200796	0.162249	0.0385466
	cg16405957	-0.329439	0.0123048	-17.3444	-33.5588	32.4288	4.25013e-07	KRT2	KRT2	chr11	48385238	0.905198	0.926985	0.0217873
	cg09411212	0.477824	0.00574285	-49.8334	-66.0478	32.4287	4.25039e-07	POPDC2	POPDC2	chr2	39188171	0.823762	0.763819	0.0599431
	cg23173517	-0.402724	0.00517539	-27.9154	-44.1291	32.4274	4.25307e-07	IL16	STARD5	chr7	55760876	0.0291752	0.0355097	0.00633449
	cg16204475	0.284066	0.000245224	48.8942	32.681	32.4264	4.2551e-07	LETM2	LETM2	chr8	36556864	0.00765293	0.00637254	0.00128039
	cg00202934	0.518731	6.78972e-09	37.2039	-20.9907	32.4264	4.25515e-07	TMEM184B	Metazoa_SRP;MAFF	chr10	78493020	0.648353	0.600105	0.0482474
	cg14475969	-0.198926	0.0278186	27.9582	11.7456	32.4252	4.25766e-07		ISCA2	chr7	130571818	0.910728	0.912525	0.00179704
	cg09591866	0.258909	0.00827518	17.6371	-1.42458	32.425	4.25788e-07	ALDH1L1;ALDH1L1-AS2	ALDH1L1	chr2	45430579	0.062644	0.0381033	0.0245407
	cg16428597*	-0.290048	0.0165966	-7.94777	-24.1598	32.4241	4.25978e-07		U6;LOC103883732	chr1	40716547	0.217122	0.251151	0.0340289
	cg24841244	-0.5669	0.000135358	-28.7633	-44.9743	32.422	4.26414e-07	CD3D	CD3D	chr14	107674394	0.901231	0.935288	0.0340572
	cg09788653	-0.267948	0.0157323	2.38608	-18.5967	32.4212	4.26577e-07	MARCH2	MARCH1	chr1	144267593	0.831026	0.869404	0.0383776
	cg01828553	0.327096	0.000989533	16.5963	0.386258	32.4201	4.26818e-07	RAB28	RAB28	chr5	8244812	0.017805	0.0164082	0.00139683
	cg21521758	-0.168758	0.0128212	64.8145	48.6049	32.4192	4.27001e-07	RARRES2	RARRES2	chr3	171599337	0.538427	0.5782	0.0397722
	cg00302793	0.194315	0.0227744	35.4439	19.2348	32.4182	4.27206e-07	PPP3CA	;LOC101025138	chr5	92698646	0.0550918	0.035559	0.0195328
	cg19935718	-0.776816	0.000825958	-82.5961	-98.8049	32.4177	4.27302e-07	CHST15	CHST15	chr9	115584739	0.0974603	0.18153	0.0840699
	cg09404633	-0.374192	0.00138867	2.24418	-18.4528	32.4172	4.27409e-07	LMOD1	LMOD1	chr1	162013061	0.636832	0.715998	0.0791663
	cg13578447	0.202546	0.00360575	60.7502	44.5419	32.4166	4.27547e-07	CNTFR	CNTFR	chr15	41442956	0.0154737	0.0140733	0.00140036
	cg12175106	0.383297	0.0026159	-12.7837	-28.9917	32.4162	4.27627e-07	CLYBL	Y_RNA;CLYBL	chr17	76962439	0.031951	0.0243133	0.00763768
	cg17066010	-0.26865	0.0248231	-6.47657	-22.684	32.4149	4.27896e-07	SUFU	TRIM8	chr9	94424482	0.81117	0.857711	0.0465414
	cg15192909	-0.263401	0.00631325	19.776	3.56872	32.4145	4.27968e-07	ATP4A	ATP4A	chr19	30092181	0.675474	0.735353	0.0598797
	cg21448788	0.603879	0.00122587	-57.7897	-73.9952	32.411	4.28708e-07	STYK1	STYK1	chr11	10358020	0.0373543	0.0208449	0.0165094
	cg09334766	-0.287351	0.0284168	-14.8892	-31.0946	32.4109	4.28712e-07		;LOC103876676	chr13	2664556	0.931464	0.94594	0.0144759
	cg01630691	-0.591721	0.00594799	-74.3362	-90.5416	32.4107	4.28757e-07	BMPR2	FAM117B;BMPR2	chr12	64412789	0.301136	0.355929	0.0547932
	cg19290902	-0.401599	0.00516033	-27.2346	-43.439	32.4088	4.29161e-07	FBXL4	FBXL4	chr4	94320792	0.804467	0.825458	0.0209907
	cg01293532	0.436602	0.0191119	-53.4072	-69.6115	32.4087	4.29177e-07	PDGFB	PDGFB	chr10	79468143	0.0589959	0.0339683	0.0250276
	cg13272818	0.274164	0.000782301	40.1267	23.9228	32.4078	4.29365e-07	SLC7A10	SLC7A10	chr19	27840134	0.267525	0.208462	0.0590627
	cg25805739	0.497781	1.09456e-05	3.32377	-19.5273	32.4071	4.29524e-07	INSIG2	;LOC103877296	chr13	115183380	0.0168496	0.0114568	0.00539279
	cg20093719	-0.223222	0.0165855	25.0327	8.82951	32.4064	4.29664e-07	LINC01605	;LOC101023292	chr8	35557257	0.942219	0.954092	0.0118735
	cg26291601	-0.325006	0.000251443	31.7586	15.5558	32.4056	4.29822e-07	NFYC	NFYC;LOC101014215	chr1	42868371	0.756703	0.834705	0.0780024
	cg22092331	0.328017	0.000728073	19.4095	-3.2067	32.4056	4.29825e-07	SEMA4B	CIB1;LOC103886013	chr7	64686514	0.764293	0.76167	0.00262344
	cg09179084	-0.28052	0.0349008	-17.4191	-33.6213	32.4044	4.3008e-07	TRIM36	TRIM36;LOC103885336	chr6	109010772	0.0663152	0.0816938	0.0153786
	cg00084577	-0.506159	2.14399e-06	12.4336	-28.6354	32.4037	4.30214e-07	SNORA30;SRCAP	SNORA30;LOC101019631	chr20	26845371	0.808482	0.870717	0.062235
	cg27497285	0.214723	0.0259792	19.6326	3.43069	32.4037	4.30216e-07	IPPK	IPPK	chr15	102057991	0.0793031	0.0503852	0.028918
	cg07741910	-0.256508	0.00691669	21.0838	4.88226	32.4032	4.30337e-07	ZBTB22	ZBTB22	chr4	32574950	0.737037	0.814185	0.0771482
	cg25021598	-0.271936	0.0346954	-14.2996	-30.5011	32.4029	4.30396e-07	KIF20A	KIF20A	chr6	131723311	0.856967	0.872219	0.0152514
	cg09226112	0.368029	0.00159152	-3.22657	-19.4276	32.402	4.30583e-07	PCDHAC2;PCDHA1;PCDHA2;PCDHA3;PCDHA4;PCDHA5;PCDHA6;PCDHA7;PCDHA8;PCDHA9;PCDHA10;PCDHA11;PCDHA12;PCDHA13;PCDHAC1	PCDHAC2;LOC103885456	chr6	134465530	0.0442558	0.030898	0.0133578
	cg02618908	0.22995	0.016659	21.6144	5.41399	32.4009	4.30814e-07	IFI27L2	IFI27L2	chr7	150284830	0.169146	0.121821	0.0473242
	cg27200638	0.348694	0.000952055	8.46132	-24.6616	32.4006	4.30863e-07		;LOC103882781	chr3	51828687	0.622264	0.579284	0.0429796
	cg24787138	0.647429	0.000106561	-43.5423	-59.7417	32.3987	4.31275e-07	TTBK1	TTBK1	chr4	42619197	0.109828	0.0676224	0.0422058
	cg26021627	0.470987	7.28401e-05	-4.39136	-20.5898	32.3969	4.31638e-07	FAM150A	FAM150A	chr8	48586021	0.236622	0.194528	0.0420941
	cg07969422	0.39619	0.000536872	-0.926814	-17.1247	32.3958	4.31874e-07	PAK6	;PAK6	chr7	14755577	0.898904	0.872513	0.0263911
	cg02112573	-0.244482	0.00316605	37.781	21.5842	32.3936	4.32344e-07	TCTN2	TCTN2	chr11	123011628	0.868875	0.919947	0.051072
	cg08692006	0.430467	4.51468e-05	11.8353	-28.0315	32.3924	4.32598e-07	TNFAIP8L1	TNFAIP8L1	chr19	4457180	0.37691	0.316306	0.0606041
	cg17503287	0.950563	0.00068079	-102.598	-118.793	32.3902	4.33057e-07	RPS24	;RPS24	chr9	51719832	0.0814725	0.0416524	0.0398201
	cg12219462	0.308079	0.000712428	27.7051	11.5102	32.3897	4.33155e-07	ANXA13	ANXA13	chr8	118736171	0.850951	0.852249	0.00129835
	cg13142184	-0.480664	6.28108e-05	-4.79953	-20.9925	32.3859	4.3395e-07	PCBP4	PCBP4	chr2	83319194	0.785333	0.850422	0.0650888
	cg14841796	0.353937	0.00121738	4.83175	-21.0245	32.3856	4.34023e-07	GABBR1	GABBR1;LOC103883582	chr4	29260550	0.712039	0.689757	0.0222812
	cg23725703	-0.369027	0.00049909	9.56077	-25.7535	32.3855	4.3405e-07	LYPLA2	LYPLA2;LOC103882333	chr1	26009228	0.189792	0.196457	0.00666506
	cg20517614	0.554941	0.000333959	-34.3058	-50.4965	32.3814	4.34905e-07	FRMD4A	;LOC103887329	chr9	13896435	0.0253613	0.0144027	0.0109586
	cg23479034	0.302292	0.0108389	-6.1098	-22.3004	32.3811	4.34968e-07	TMEM232	;LOC101005371	chr6	104190796	0.867695	0.870542	0.00284649
	cg20861314	-0.335858	0.00419552	-3.75388	-19.9444	32.381	4.34991e-07	GPR142	GPR142	chr16	65739577	0.971327	0.984018	0.0126905
	cg04396110	-0.492001	0.000328633	-20.398	-36.5882	32.3803	4.35129e-07	TRAK1	U4;TRAK1;CCK	chr2	93264928	0.887873	0.927023	0.0391494
	cg17723604	0.811728	0.000196479	-74.5886	-90.7777	32.3782	4.35577e-07		CH25H;LOC103887636	chr9	81261689	0.127834	0.0618664	0.0659676
	cg13913654	-0.522468	0.00214536	-47.6938	-63.8827	32.3778	4.35658e-07	COL5A1	COL5A1;LOC101011375	chr15	3486922	0.894826	0.932775	0.0379487
	cg03989749	-0.39286	0.00222992	-14.4849	-30.6737	32.3777	4.3569e-07		IRX1;LOC103884898	chr6	3192232	0.922305	0.939221	0.0169165
	cg24391931	-0.173748	0.0426498	34.9149	18.7261	32.3776	4.35715e-07	CTBP1	CTBP1	chr1	2830702	0.943904	0.955483	0.0115797
	cg02100674	0.475541	0.000157858	-11.009	-27.1971	32.3762	4.36008e-07	NRG3	;LOC101012389	chr9	48186303	0.0160904	0.0110256	0.00506487
	cg24336278	0.409451	0.00251835	-19.4297	-35.6174	32.3756	4.36138e-07	TP73	WRAP73;TP73	chr1	6492039	0.0185459	0.014144	0.00440198
	cg26527638	0.295782	0.0186552	-11.3883	-27.576	32.3754	4.36184e-07	AZI1	CEP131	chr16	72591796	0.026348	0.0165765	0.00977148
	cg17010895	0.374935	0.00580109	-20.6919	-36.8793	32.3748	4.36303e-07		;LOC101001481	chr13	64475760	0.84754	0.839041	0.00849935
	cg23428507	0.168189	0.0170681	60.5723	44.3851	32.3743	4.3641e-07	FUBP1	FUBP1	chr1	80082466	0.0106862	0.00943195	0.00125424
	cg08042167	-0.225899	0.0137838	25.6655	9.4788	32.3735	4.36588e-07	ZNF609	OAZ2	chr7	38924531	0.930541	0.943605	0.0130637
	cg24554665	-0.359186	0.00680656	-18.4802	-34.6666	32.3728	4.36725e-07	TRIM3	HPX	chr14	58534816	0.878595	0.912547	0.0339516
	cg14389939	0.231057	0.0196369	16.9097	0.723691	32.3721	4.3688e-07	GNA14	GNA14	chr15	84375172	0.0807471	0.0581412	0.0226059
	cg21831898	0.216214	0.00103359	68.4708	52.2851	32.3713	4.37045e-07	C1orf51	;CIART	chr1	124046610	0.0100074	0.00837154	0.00163589
	cg15796273	0.609538	0.0019081	-62.5582	-78.7435	32.3706	4.37189e-07	DIXDC1	DLAT	chr14	101459495	0.90453	0.856992	0.047538
	cg21760034	0.357565	0.00169728	0.685696	-16.871	32.3705	4.37206e-07	WDR53;FBXO45	FBXO45;LOC101025239	chr2	186588510	0.0442005	0.0296773	0.0145232
	cg11209832	0.655408	0.000718233	-62.6337	-78.8189	32.3704	4.37235e-07		ZIC4;LOC103882298	chr2	138672410	0.0953128	0.0723554	0.0229574
	cg13909895	0.220242	0.00111039	64.8505	48.6661	32.3688	4.37585e-07	ARSA	ARSA	chr10	90776522	0.0130235	0.0113295	0.00169394
	cg06961163	0.544608	0.00548279	-64.5743	-80.7584	32.3682	4.3771e-07		;PRPSAP2	chr16	18173224	0.0403197	0.0316879	0.00863174
	cg02289739	0.467377	1.47577e-05	9.40104	-25.5851	32.3681	4.37721e-07	MKLN1	Metazoa_SRP;PODXL	chr3	153270541	0.896404	0.868727	0.0276766
	cg12405677	0.613039	0.000106212	-36.9014	-53.0852	32.3677	4.37812e-07		Metazoa_SRP;ELK3	chr11	95539381	0.878348	0.81745	0.0608974
	cg11065747	0.184442	0.0299271	35.643	19.4592	32.3676	4.37825e-07	SPTAN1;MIR1268A	U7;SPTAN1	chr15	9461919	0.537669	0.504356	0.0333131
	cg03681460	-0.281269	0.0248258	-10.9521	-27.1356	32.3669	4.37969e-07	DAG1	DAG1;LOC100998678	chr2	85776331	0.766043	0.814252	0.0482087
	cg21413736	-0.409893	3.73424e-06	33.7039	-17.5215	32.3648	4.38423e-07	SLC22A17	;SLC22A17	chr7	80010010	0.751302	0.832488	0.0811861
	cg14794076	0.414687	0.000176243	4.01443	-20.1968	32.3648	4.38432e-07		SOX14	chr2	148278541	0.041793	0.0273058	0.0144872
	cg23288099	0.821622	0.0432994	-115.7	-131.882	32.3627	4.38881e-07		;LOC101003693	chr14	105361383	0.0997378	0.0816429	0.0180949
	cg09899914	0.414606	0.00135682	-14.5117	-30.693	32.3625	4.38906e-07	TOR4A	NELFB;TOR4A	chr15	931831	0.0435704	0.0339629	0.00960756
	cg24144047	-0.303634	0.00133174	21.9644	-5.78347	32.3618	4.39071e-07	TACC2	;LOC101004120	chr9	113778987	0.868525	0.919023	0.0504985
	cg24045482	0.457643	3.39634e-06	22.1619	-5.98111	32.3617	4.3909e-07	SAMD11	;SAMD11	Scaffold3308	105018	0.0293877	0.0223283	0.00705946
	cg01751640	0.308565	0.0123004	-9.16865	-25.3492	32.3612	4.39191e-07	NADK2	NADK2;LOC103885027	chr6	35663903	0.218164	0.153778	0.0643863
	cg00038376	0.356067	0.0312953	-42.9595	-59.1399	32.3607	4.39291e-07		TBCA;LOC103885195	chr6	71917182	0.876125	0.812548	0.0635769
	cg13702629	0.442579	0.000456995	-10.3911	-26.5708	32.3594	4.39573e-07	MEGF11	MEGF11;DIS3L	chr7	40573185	0.0477935	0.0312916	0.0165019
	cg21924070	0.406478	0.0143479	-44.1826	-60.3619	32.3585	4.39764e-07	SPSB4	SPSB4	chr2	144971520	0.783056	0.748575	0.0344813
	cg23639993	0.170477	0.00652672	75.397	59.2183	32.3574	4.39992e-07	ELL	ELL;LOC101017121	chr19	17074156	0.00880497	0.00732415	0.00148082
	cg14750263	0.431454	0.00484109	-35.0126	-51.1903	32.3553	4.40443e-07		ADM	chr14	54667632	0.0248766	0.0178563	0.00702025
	cg14383545	0.304077	0.0147955	-11.2202	-27.3978	32.3551	4.40494e-07	MRPL50;ZNF189	ZNF189	chr15	33370232	0.0349515	0.0265646	0.00838694
	cg09164726	0.493291	0.000112669	-12.4589	-28.6352	32.3527	4.41002e-07		;LOC103880588	chr20	67813693	0.859677	0.799225	0.060452
	cg23227945	0.227539	0.00116115	60.3941	44.2182	32.3518	4.41202e-07	NFKB2	NFKB2	chr9	94182691	0.0110472	0.0092839	0.00176328
	cg00537820	-0.275003	0.0317787	-14.0765	-30.2511	32.3492	4.41754e-07	NELF	;NSMF	chr15	758132	0.438465	0.497466	0.0590002
	cg24697311	0.16401	0.0250039	55.5259	39.3523	32.3471	4.42208e-07	PQLC1	PQLC1;LOC101001866	chr18	71855317	0.0685993	0.0468796	0.0217197
	cg10987347	0.555871	0.000360871	-35.7432	-51.9167	32.347	4.42226e-07	VPS13D	ACA59;DHRS3	chr1	15359743	0.315885	0.229885	0.086
	cg00508307	-0.259654	0.003877	29.253	13.0801	32.3459	4.42467e-07	CACNA1B	;LOC101023940	chr15	163856	0.846102	0.877498	0.0313955
	cg18599401	0.438413	0.000482138	-10.1018	-26.2722	32.3409	4.4354e-07	CHST15	;LOC103887796	chr9	115635110	0.0515313	0.0318448	0.0196866
	cg08514736	0.335504	0.00758661	-11.9755	-28.1458	32.3407	4.43592e-07	CCNO	CCNO	chr6	51269984	0.0295492	0.0195998	0.00994942
	cg09774741	-0.294202	0.0100142	-1.21928	-17.3885	32.3385	4.44051e-07	ARHGEF4	FAM168B	chr13	127960231	0.85871	0.895637	0.036927
	cg26917256	0.467497	0.0026732	-36.9055	-53.0717	32.3324	4.45372e-07		;LOC101007462	chr9	119975728	0.782471	0.708941	0.0735298
	cg12497870	-0.224339	0.0121503	29.6444	13.4793	32.3302	4.45854e-07	MLL4	KMT2B	chr19	30240708	0.709268	0.766054	0.0567856
	cg25615024	0.174824	0.0214775	50.4546	34.2896	32.33	4.45895e-07	ROCK1	ROCK1;LOC103879606	chr18	13188235	0.0219896	0.0202125	0.00177709
	cg21975377	0.54659	9.40454e-05	-23.962	-40.1269	32.3299	4.45905e-07	FZD6	;FZD6	Scaffold3040	254383	0.0508186	0.0374497	0.0133689
	cg00190294	0.472811	0.00701573	-51.0739	-67.2389	32.3299	4.45911e-07	TMEM110-MUSTN1;TMEM110	ITIH4;MUSTN1	chr2	82407190	0.464742	0.367931	0.0968106
	cg04995243	0.193006	0.0226678	36.18	20.016	32.3279	4.46339e-07	CTDSP1	CTDSP1	chr12	80300596	0.0816813	0.0535128	0.0281685
	cg20686347	0.292805	0.00239386	20.3623	-4.19896	32.3266	4.46628e-07	UBXN6	UBXN6	chr19	4258710	0.0676993	0.0417767	0.0259226
	cg05133736	-0.210035	0.0196147	27.3571	11.1942	32.3259	4.46786e-07		PAX2;LOC101004118	chr9	92388752	0.584273	0.622459	0.0381863
	cg03021210	-0.420656	0.00134817	-17.3411	-33.5039	32.3256	4.46839e-07		DAAM1;LOC101019052	chr7	115582742	0.27877	0.32796	0.0491899
	cg15565319	0.378566	0.000141314	17.5397	1.37718	32.3251	4.46959e-07	N4BP2;LOC344967	;LOC101008252	chr5	34776105	0.0146796	0.0106769	0.00400273
	cg13267177	0.217907	0.000850396	70.5028	54.3406	32.3243	4.47127e-07	TNKS	TNKS	chr8	9358199	0.011751	0.00944587	0.00230517
	cg00056985*	0.319907	0.0147095	-16.3129	-32.4749	32.3239	4.47209e-07	C9orf125	TMEM246	chr15	33282311	0.0655636	0.0389032	0.0266604
	cg09942463	-0.312597	0.000468153	30.1944	14.0324	32.3239	4.47219e-07	GAK	TMEM175;GAK	chr1	3166436	0.790448	0.851149	0.0607014
	cg26007237	0.361453	0.00171307	-1.51073	-17.6726	32.3237	4.47252e-07		Metazoa_SRP;LOC100999690	chr6	101358457	0.0290916	0.0227754	0.00631622
	cg08258661	0.449013	0.00103472	-21.0274	-37.1887	32.3226	4.47506e-07	RGP1;GBA2	GBA2;RGP1	chr15	40264808	0.0262937	0.0171693	0.0091243
	cg04683551	0.208896	0.00515803	52.3478	36.1872	32.3213	4.47789e-07	HSPA14;CDNF	HSPA14;LOC103887335	chr9	15026577	0.0100683	0.00849511	0.00157315
	cg08365388	0.412142	0.000717869	-8.00575	-24.1656	32.3198	4.48107e-07	SASH1	;LOC101001279	chr4	114298013	0.0448594	0.0286242	0.0162352
	cg14486632	-0.486475	7.53501e-05	-8.31961	-24.4791	32.3191	4.48267e-07		U1;LOC103883972	chr4	117855725	0.820719	0.850714	0.0299949
	cg09553606	-0.224462	0.0219746	17.4862	1.32738	32.3177	4.48575e-07	PEX5	PEX5	chr11	7370576	0.811939	0.866535	0.0545967
	cg03952331	0.208862	0.00194184	66.1362	49.9777	32.317	4.48708e-07	SCARF2	U6;SCARF2	chr10	61719471	0.0175453	0.0154743	0.00207098
	cg06366981	0.375424	0.0244468	-44.2468	-60.4053	32.3168	4.48753e-07	HPGD	HPGD	chr5	163817746	0.02891	0.0230116	0.00589846
	cg01787821	-0.391533	0.0481781	-63.5205	-79.6774	32.3139	4.49393e-07	ATP2B2	;LOC103881914	chr2	49896614	0.933072	0.952813	0.0197413
	cg24854080	0.563244	0.00104518	-47.8002	-63.957	32.3136	4.49462e-07	FMN1	FMN1;LOC103885714;LOC101011194	chr7	7754061	0.0223524	0.0130371	0.00931529
	cg17833299	0.440316	0.000744704	-16.4162	-32.5728	32.3132	4.49534e-07		U6;LOC103883526	chr4	23396049	0.513321	0.5396	0.0262788
	cg04736911	-0.301522	0.00184836	19.1346	2.97807	32.3131	4.49575e-07	TEX261	;TEX261	chr13	69939475	0.711555	0.772022	0.0604672
	cg27322556	0.199073	0.00391377	62.7749	46.6184	32.3131	4.49578e-07	APRT	APRT	chr20	70532983	0.00752697	0.00624937	0.0012776
	cg11416250	-0.342591	0.00364729	-4.68089	-20.8372	32.3126	4.49673e-07	WWTR1	;LOC103882284	chr2	136487956	0.908424	0.935468	0.0270433
	cg18220042	0.365617	0.000180036	20.5919	4.43572	32.3124	4.49722e-07	TUBA1A	TUBA1A	chr11	44988259	0.0394069	0.0310856	0.00832129
	cg22315544	0.417115	4.30343e-06	31.0376	-14.8815	32.3122	4.49772e-07	VAMP2	;VAMP2	chr16	7867843	0.132119	0.0855864	0.0465324
	cg07733240	0.605776	0.00400518	-72.3648	-88.5197	32.3098	4.50285e-07	PRPSAP2	;PRPSAP2	chr16	18173092	0.0463921	0.0347573	0.0116348
	cg19088798	-0.502103	0.0333234	-62.0472	-78.2019	32.3094	4.50372e-07	ATP11A	ATP11A;LOC103879497	chr17	89552235	0.771478	0.8335	0.0620221
	cg20713102	0.31054	0.000329554	33.8402	17.6861	32.3082	4.50637e-07	ZSCAN2	ZSCAN2	chr7	59576312	0.0212304	0.0168387	0.0043917
	cg13917245	-0.594366	0.00824851	-78.8573	-95.0113	32.3078	4.50719e-07	COL13A1	;LOC103887558	chr9	59864483	0.385115	0.424514	0.0393993
	cg03524572*	0.946515	0.000161343	-89.7299	-105.883	32.3061	4.51089e-07	STMN3	STMN3	chr10	626950	0.0397642	0.0163052	0.0234589
	cg20801007	0.239404	0.0154771	16.4469	-0.293915	32.3059	4.51142e-07	EFCAB4A	CRACR2B;CD151	chr14	672082	0.0217638	0.0184678	0.00329601
	cg01710647	-0.602018	2.78578e-08	12.422	-28.5748	32.3055	4.5122e-07		C1orf127;LOC101011820	chr1	13719210	0.326965	0.391798	0.0648325
	cg19551171	0.376252	0.0165377	-37.8818	-54.0337	32.3038	4.51603e-07	TRIT1	TRIT1	chr1	42068104	0.127648	0.075445	0.0522027
	cg19436514	-0.468909	0.000868478	-25.2843	-41.4353	32.302	4.51997e-07	IFT172	KRTCAP3;LOC103876815	chr13	26490620	0.915084	0.936335	0.0212505
	cg24319804	-0.403088	0.0335951	-59.5022	-75.6514	32.2984	4.5278e-07	HGD	HGD	chr2	40153905	0.866874	0.918691	0.0518171
	cg10989763	0.694251	0.000764606	-68.2485	-84.3976	32.2983	4.52798e-07	NXPH2	NXPH2	chr12	1017051	0.15441	0.092708	0.0617018
	cg05079195	-0.526231	2.03363e-07	19.9985	-36.1473	32.2976	4.52959e-07		;LOC103878549	chr15	104575697	0.842135	0.897948	0.055813
	cg18747853	0.323422	0.0211145	-24.6534	-40.8004	32.294	4.53751e-07	PTPN21	PTPN21	chr7	144650851	0.0474854	0.0318832	0.0156022
	cg01231108	0.466621	0.000612032	-21.0092	-37.1558	32.2931	4.53948e-07	KCNJ3	KCNJ3	chr12	16665116	0.0419943	0.0270513	0.014943
	cg12969595	0.534744	0.000361157	-30.2839	-46.4303	32.2927	4.54034e-07	TMEM98	TMEM98	chr16	26076417	0.0934886	0.0667369	0.0267517
	cg14485809	0.448084	0.000447114	-12.3478	-28.4922	32.2889	4.54874e-07	FLJ41350;LBX1	LBX1;LOC103887691	chr9	92971434	0.0235616	0.0173334	0.00622821
	cg07587138	0.416802	0.0138308	-46.6034	-62.7459	32.2851	4.55724e-07		PTP4A3	chr8	136248653	0.703815	0.640113	0.0637019
	cg14844341	0.483689	0.019658	-71.0546	-87.1968	32.2845	4.55851e-07		CXXC5;LOC103885451	chr6	133239883	0.400468	0.306677	0.093791
	cg08304084	0.918436	0.00235337	-113.422	-129.563	32.2821	4.56372e-07	SALL1	SALL1;LOC103880428	chr20	33604139	0.645173	0.548878	0.0962951
	cg09634134	0.284849	0.0203907	-9.54953	-25.6901	32.2811	4.56598e-07	AHRR	PDCD6;AHRR	chr6	104606	0.0814167	0.056452	0.0249647
	cg04171166	0.600038	1.16036e-07	6.3742	-22.5134	32.2783	4.57222e-07	TCEA2	TCEA2	chr10	216583	0.707953	0.636455	0.0714976
	cg21025316	0.357331	0.0014248	3.30856	-19.4474	32.2777	4.57353e-07		U6atac;LOC103883451	chr4	10074181	0.177557	0.122353	0.0552041
	cg09794680	-0.167522	0.0354721	44.7013	28.5631	32.2765	4.57621e-07	CPNE6	CPNE6	chr7	80790239	0.473349	0.512192	0.0388426
	cg18907495	0.2424	0.0139388	16.6099	-0.471678	32.2765	4.57631e-07	PCTP	PCTP	chr16	36873552	0.0843303	0.0548593	0.0294711
	cg03269368	0.457862	0.00164422	-29.9626	-46.1004	32.2757	4.5781e-07	KIAA0892;SF4	MAU2	chr19	17892620	0.0493083	0.0337322	0.015576
	cg15689069	0.226092	0.0060537	39.3426	23.205	32.2751	4.57934e-07	ZNF581	ZNF581	chr19	48557465	0.0120951	0.00940551	0.00268961
	cg00292107	0.331239	0.0117601	-18.1714	-34.3076	32.2725	4.58522e-07	MARCKSL1	MARCKSL1	chr1	34543417	0.448864	0.403461	0.0454021
	cg16498302	-0.245583	0.0113535	19.1658	3.02966	32.2723	4.58555e-07	CHKB-CPT1B;CHKB	CPT1B	chr10	90723956	0.707522	0.768178	0.0606558
	cg06823263	0.290546	0.0216409	-12.3986	-28.5342	32.2712	4.58799e-07	USF1	USF1	chr1	134940261	0.0346966	0.0234532	0.0112434
	cg06517373	0.600553	0.000522492	-48.9371	-65.0716	32.269	4.59295e-07		;GPRC5D	chr11	12604901	0.969482	0.953928	0.0155543
	cg05734301	0.227064	0.0172415	20.9112	4.77743	32.2675	4.59625e-07	PTCH1	PTCH1	chr15	104683585	0.0115627	0.00943535	0.00212731
	cg10803923	0.288477	0.00319989	18.5932	-2.45948	32.2674	4.59651e-07	ANKRD52	SLC39A5;LOC101008885	chr11	51839767	0.874714	0.856541	0.0181729
	cg13651554	-0.251959	0.0210989	4.4776	-20.6111	32.267	4.5973e-07	MAPK8IP1	MAPK8IP1	chr14	19312817	0.818469	0.85771	0.0392409
	cg24916360	-0.446754	1.57438e-05	13.4281	-29.5615	32.2668	4.59792e-07	MYO15A;DRG2	MYO15A;LOC101025355	chr16	17720635	0.400243	0.437477	0.0372343
	cg14005827	-0.527298	0.0187065	-48.3429	-64.4757	32.2656	4.60046e-07	ZKSCAN4	ZKSCAN4	chr4	27880947	0.824439	0.886425	0.0619855
	cg06386733	-0.41373	0.00185775	-17.7934	-33.9262	32.2655	4.60069e-07	KIAA0284	CEP170B	chr7	161082234	0.9071	0.94087	0.0337708
	cg17730486	0.398779	0.0004756	0.111564	-16.2442	32.2652	4.60148e-07	DNAJC24;DCDC1	DNAJC24;DCDC1	chr14	33457387	0.0479141	0.0267847	0.0211294
	cg00428636	-0.307415	0.0018458	16.4729	0.340419	32.2649	4.60198e-07	PSD3	SNORA62;LOC101010487	chr8	16629375	0.863873	0.910769	0.046896
	cg17709703	0.34162	0.00344854	-3.74573	-19.8782	32.2649	4.60218e-07	LRRC47	LRRC47	chr1	6654915	0.0396059	0.0262704	0.0133354
	cg08710739	0.558353	0.00148419	-45.2236	-61.3554	32.2637	4.60487e-07	CUX2	MYL2;CUX2	chr11	110188956	0.261173	0.220336	0.0408369
	cg26961812	-0.31657	0.00628178	-2.97308	-19.1048	32.2634	4.60543e-07	PCNXL3	;LOC101000086	chr14	8446218	0.683033	0.750603	0.0675697
	cg26216730	-0.51539	0.00331359	-49.2834	-65.4144	32.2621	4.60831e-07	OCA2	OCA2	chr7	3812141	0.853888	0.890024	0.0361353
	cg23169957	0.71704	0.000985933	-75.3544	-91.4852	32.2617	4.60918e-07	MACROD2	SEL1L2;MACROD2	chr10	46747863	0.0302428	0.0109039	0.0193389
	cg01900216	0.558507	0.000493933	-38.8434	-54.9742	32.2617	4.60927e-07		;LOC103877966	chr1	150921245	0.792242	0.722723	0.0695193
	cg06940169	0.321696	0.000170666	35.7166	19.5858	32.2614	4.60981e-07	TP53I11	TP53I11	chr14	20222136	0.463401	0.397305	0.0660963
	cg12385530	0.240429	0.00330315	40.6964	24.5657	32.2614	4.60985e-07	EGLN2;RAB4B-EGLN2	;EGLN2	chr19	35096059	0.0153004	0.0125596	0.00274073
	cg19438100	0.380974	0.000118157	17.7178	-1.58766	32.2603	4.61242e-07	GLCCI1	GLCCI1	chr3	103163766	0.0156501	0.011456	0.00419412
	cg01499301	0.293768	0.0137319	-5.84871	-21.9783	32.2591	4.61497e-07		SLC34A1	chr6	170744383	0.866511	0.860229	0.00628151
	cg03697693	0.444061	5.73028e-05	5.07538	-21.204	32.2572	4.61937e-07	ALDH1L1-AS2;ALDH1L1	ALDH1L1	chr2	45430448	0.030961	0.0223564	0.0086046
	cg22711676	0.389611	0.00418874	-21.1918	-37.3203	32.257	4.61975e-07	ONECUT1	ONECUT1	chr7	26999985	0.137459	0.100254	0.0372048
	cg01710467	-0.449237	0.000141945	-2.30022	-18.4285	32.2565	4.62098e-07	RUNX2	;RUNX2	chr4	44758868	0.0591787	0.0768038	0.0176251
	cg11553515	0.310356	0.0260548	-24.5101	-40.6373	32.2543	4.62572e-07	C11orf84	C11orf84;C14H11orf84	chr14	10290073	0.0643117	0.0429099	0.0214018
	cg10643982	0.504355	0.00353698	-49.4141	-65.5406	32.253	4.62871e-07		;LOC103885563	chr6	160033965	0.197521	0.129726	0.0677948
	cg17136073	0.655535	2.19278e-05	-34.2208	-50.347	32.2525	4.62986e-07		;LOC101013315	chr17	2888274	0.876452	0.82276	0.0536923
	cg11108676	0.154093	0.0195927	68.7612	52.6364	32.2494	4.63677e-07	NTRK3	NTRK3;LOC101021755	chr7	62723079	0.0126117	0.0109733	0.00163842
	cg02836840	0.497371	0.0184177	-71.6788	-87.8034	32.2494	4.63686e-07	MMP11	;MMP11	Scaffold1305	383756	0.0401655	0.0220717	0.0180938
	cg09284026	0.40355	0.000454767	-0.530455	-16.6551	32.2494	4.63694e-07		;CCDC177	chr7	125721762	0.124388	0.0762091	0.0481792
	cg16813892	0.152993	0.0131532	77.8136	61.6896	32.2481	4.63983e-07	MTF2	MTF2	chr1	94050606	0.00777973	0.0068474	0.000932335
	cg22387174	0.360273	0.00506988	-14.8481	-30.9721	32.2481	4.63983e-07	CNPY1	;LOC101018426	chr3	176748210	0.0525933	0.0340623	0.018531
	cg04936838	-0.455296	0.0267966	-42.5639	-58.6875	32.2472	4.64175e-07	LOC101929705	;LOC103883692	chr4	43403205	0.89651	0.914353	0.0178436
	cg13179592	0.211386	0.0275527	21.7753	5.65209	32.2465	4.64344e-07	NUMB	PAPLN	chr7	129356140	0.891001	0.881657	0.00934329
	cg27317576	0.807272	0.000129416	-71.0916	-87.2148	32.2464	4.64353e-07	FH	FH	chr1	207605444	0.0699572	0.0411647	0.0287925
	cg25818097	-0.293537	0.0163151	-7.5208	-23.644	32.2464	4.64365e-07		5S_rRNA;MGAT5	chr13	108835353	0.790386	0.842364	0.0519782
	cg19619625	0.175412	0.0153808	55.7645	39.6413	32.2463	4.64381e-07	RREB1	RREB1	chr4	6949142	0.014111	0.0120322	0.00207879
	cg05492752	-0.365212	0.00309545	-9.21198	-25.335	32.2461	4.64432e-07	ATG10	ATG10	chr6	75991045	0.161235	0.185746	0.0245114
	cg04621627	-0.330129	0.000529115	21.1691	-5.04695	32.2443	4.64833e-07	ABCB8	ABCB8;ATG9B	chr3	172331252	0.726894	0.806844	0.0799501
	cg21705476	0.30137	0.00185671	19.3426	-3.22046	32.2443	4.64841e-07	JADE1	JADE1	chr5	119357847	0.0861026	0.0509541	0.0351486
	cg18391058	-0.499283	0.0011383	-33.1789	-49.3008	32.2437	4.64966e-07	CHD5	CHD5	chr1	8990047	0.841179	0.892027	0.0508485
	cg05760962	-0.311428	0.00984595	-7.10265	-23.2239	32.2425	4.65237e-07		CLDN23	chr8	10081302	0.87647	0.922122	0.0456523
	cg13376929	0.249545	0.0111433	16.6439	0.523005	32.2417	4.65414e-07	TRIM8	TRIM8	chr9	94436874	0.0522211	0.0335209	0.0187002
	cg17367458	-0.190703	0.000953336	87.7112	71.5909	32.2407	4.65653e-07	SEPT9	Y_RNA;LOC101001271	chr16	68858612	0.671032	0.708394	0.0373619
	cg26284881	0.252165	0.0382205	-6.79425	-22.9144	32.2403	4.65729e-07	CFAP97	CFAP97;LOC103884840	chr5	174284646	0.205104	0.148601	0.056503
	cg22987447	0.414613	0.0116188	-24.8249	-40.9448	32.2398	4.65848e-07	C3orf55	;PQLC2L	chr2	128608625	0.563637	0.506331	0.0573062
	cg17086759	-0.244945	0.00792977	24.1886	8.06987	32.2375	4.66367e-07	WFS1	WFS1;LOC103884193	chr5	2481098	0.985936	0.989213	0.0032772
	cg20943032	0.933099	0.000562502	-99.1739	-115.292	32.2369	4.66495e-07	LOC100190938;RAMP2	RAMP2	chr16	49432432	0.0552082	0.0244351	0.0307731
	cg11337423	-0.180202	0.0349066	36.4368	20.3187	32.2362	4.66666e-07	CLIP1	;VPS33A	chr11	121581671	0.893087	0.902549	0.00946153
	cg05644639	0.361564	0.00209678	2.50932	-18.6273	32.2359	4.66739e-07		;LOC103876538	chr12	79901756	0.556048	0.486367	0.0696808
	cg25571941	-0.295594	0.000111357	49.8616	33.7447	32.2337	4.67225e-07	ZMYND11	;ZMYND11	chr9	217738	0.912069	0.935519	0.0234502
	cg14095000	0.409577	0.0002935	1.60219	-17.7183	32.2322	4.67576e-07	SMARCAD1	SMARCAD1	chr5	85687193	0.0433372	0.027568	0.0157692
	cg07571536	0.321677	0.0117401	-14.2951	-30.4112	32.2321	4.67586e-07		TEX35;LOC101007375	chr1	185571834	0.716258	0.658954	0.0573046
	cg06697488	0.235712	0.00141883	53.8873	37.7724	32.2297	4.68133e-07	CPEB4	CPEB4;LOC103885597	chr6	167260534	0.0755333	0.0495184	0.0260148
	cg13041311	0.330521	0.000466548	23.8834	-7.76871	32.2293	4.68222e-07	PTCH1	PTCH1	chr15	104683618	0.0261209	0.0191592	0.00696174
	cg06624369	-0.403982	0.0118067	-36.7866	-52.9009	32.2286	4.68381e-07	MIR3134	U6;LOC101006269	chr15	22677319	0.30997	0.404995	0.0950248
	cg07174195	-0.333283	0.00067814	17.843	1.72892	32.2281	4.68513e-07	CLNK	CLNK;LOC101007075	chr5	5377712	0.847236	0.901054	0.0538184
	cg11444278	0.395799	0.00313676	-18.5361	-34.6493	32.2263	4.68908e-07	GSX1	GSX1	chr17	7056233	0.0766913	0.0609419	0.0157494
	cg16658191	-0.19772	0.0395001	20.362	4.24984	32.2244	4.69351e-07	HK1	HK1	chr9	60450153	0.885326	0.908865	0.0235392
	cg18584265	-0.303882	0.0274712	-23.8464	-39.9581	32.2235	4.69548e-07	SYDE1	SYDE1	chr19	13836502	0.740656	0.789841	0.0491847
	cg21719344	-0.377171	1.89167e-05	32.7753	-16.664	32.2227	4.6973e-07	KIAA1949	DHX16	chr4	30122911	0.364417	0.393997	0.02958
	cg23509064	0.340902	0.000587299	17.3597	-1.24838	32.2226	4.69749e-07	FN3KRP	FN3KRP	chr16	74082472	0.0835153	0.0494183	0.0340971
	cg05209793	0.571401	0.000165418	-32.6802	-48.7911	32.2218	4.69933e-07	ASNSD1	ASNSD1	chr12	51546729	0.11506	0.0735658	0.0414943
	cg22134853	0.575801	2.58285e-07	7.62164	-23.7324	32.2216	4.69984e-07	YBX3	YBX3	chr11	10403664	0.0155872	0.00913545	0.00645179
	cg06800784	0.504541	0.00019921	-20.4592	-36.5691	32.2198	4.70404e-07		U6;LOC103880793	chr1	219666130	0.691902	0.597318	0.0945839
	cg09075558	0.503419	0.000661712	-30.3714	-46.4809	32.2189	4.70597e-07	WNT3A	ARF1	chr1	137287188	0.38885	0.310697	0.0781523
	cg09210931	-0.34817	0.000468693	18.0325	-1.92357	32.2178	4.70849e-07	FCHSD1	RELL2	chr6	135136561	0.905085	0.923565	0.0184804
	cg12080751	0.458228	0.000706243	-19.5867	-35.6955	32.2175	4.7092e-07	FLRT2	FLRT2	chr7	141664982	0.0329126	0.0234792	0.00943343
	cg00923678	-0.565234	0.000807963	-46.3145	-62.4231	32.2172	4.7098e-07	GABBR1	GABBR1;LOC103883582	chr4	29244155	0.716793	0.800095	0.0833029
	cg03303747	0.427	9.04804e-06	23.9518	-7.84394	32.2158	4.71308e-07	GS1-24F4.2;XKR5	XKR5	chr8	6492927	0.10447	0.0631534	0.0413164
	cg15088000	0.235369	0.00315412	43.5425	27.4346	32.2158	4.71312e-07	TTC9B	TTC9B	chr19	34497411	0.0192129	0.0151912	0.00402165
	cg15553500	0.496777	1.82185e-07	26.8645	-10.7567	32.2156	4.71357e-07		;LOC103884334	chr5	36603064	0.457204	0.402	0.0552035
	cg15928538	0.483592	0.00230578	-38.453	-54.5604	32.2148	4.71547e-07		;TMEM178B	chr3	162785379	0.0185561	0.01341	0.00514611
	cg10558233	-0.442676	0.034792	-70.6142	-86.7214	32.2145	4.71614e-07		;LOC103886970	chr8	89339706	0.261759	0.238189	0.0235704
	cg10888031	-0.640062	0.0165885	-99.1224	-115.229	32.2136	4.71801e-07	ACTRT2	ACTRT2	chr1	5868962	0.892579	0.951615	0.0590355
	cg03875450	0.249419	0.00658255	25.5532	9.44641	32.2136	4.71821e-07	PTCH1	PTCH1	chr15	104683447	0.0440053	0.0278389	0.0161663
	cg26114571	0.27604	0.0019567	29.7684	13.662	32.2129	4.71979e-07	BRUNOL5	CELF5	chr19	3006470	0.0467164	0.0305798	0.0161366
	cg03735676	0.667685	0.00309361	-79.5745	-95.6807	32.2125	4.72075e-07		TWIST2;LOC103876634	chr12	100539242	0.74339	0.647892	0.0954985
	cg26386464	0.489848	0.00119493	-34.1132	-50.2193	32.2121	4.72158e-07	LSM1;BAG4	LSM1	chr8	36345300	0.184032	0.159884	0.0241478
	cg06620569	0.545453	0.000965861	-43.7373	-59.8434	32.2121	4.72162e-07	RAX	RAX	chr18	51497126	0.376812	0.28636	0.0904519
	cg06346838	0.352323	0.0164086	-22.2509	-38.3558	32.2098	4.72686e-07	APC2	C19orf25;LOC103879884	chr19	1218137	0.287955	0.204156	0.0837991
	cg13256912	0.534163	1.18914e-07	19.9709	-36.0743	32.207	4.73331e-07	HRH1	ATG7;HRH1	chr2	49087785	0.705859	0.637778	0.0680814
	cg09915883	0.340884	0.0286668	-37.3927	-53.4955	32.2055	4.73678e-07	FERMT2	FERMT2;LOC101017739	chr7	109276224	0.676469	0.702282	0.0258136
	cg23268892	0.230837	0.000952056	61.8214	45.7193	32.2041	4.73985e-07	HSP90AA1	HSP90AA1	chr7	158263106	0.00760411	0.00667671	0.000927393
	cg09290354	-0.3421	0.0380386	-42.4204	-58.5225	32.204	4.74009e-07		;FOXO6	chr1	43528147	0.223935	0.279657	0.0557219
	cg20683815	0.364916	0.00449921	-15.3773	-31.479	32.2032	4.74192e-07	PTPN14	PTPN14	chr1	150576407	0.048115	0.02917	0.018945
	cg20013478	-0.361564	0.00324055	-9.55601	-25.6574	32.2027	4.74306e-07	REV1	REV1	chr13	90849875	0.892574	0.93167	0.0390957
	cg07282076	0.598323	0.00192646	-57.8128	-73.914	32.2025	4.74361e-07		U7;CHRNA9	chr5	35102794	0.894459	0.867913	0.0265463
	cg08496953	0.464036	0.00861969	-47.6022	-63.7031	32.2017	4.74543e-07	C17orf104	MEIOC;C16H17orf104	chr16	51230539	0.944787	0.929185	0.0156012
	cg02557652	-0.668888	4.60009e-05	-41.853	-57.9535	32.2011	4.74687e-07	ABHD2	;LOC101023524	chr7	63659926	0.611598	0.686846	0.0752482
	cg11563856	-0.226824	0.0465893	-0.302006	-16.4023	32.2006	4.74808e-07	ULK1	PUS1	chr11	131047461	0.710109	0.763959	0.0538492
	cg17703267	-0.332621	0.000427282	23.7416	7.64167	32.1998	4.74981e-07	FOXP1-AS1;FOXP1	FOXP1;LOC103881980	chr2	64057807	0.791187	0.863901	0.0727138
	cg15743907	0.362172	0.00899397	-24.2654	-40.3652	32.1996	4.75038e-07	PDE4DIP	7SK;LOC103888237	chr1	121077690	0.665959	0.603067	0.0628929
	cg24355006	-0.304219	0.00650259	1.25629	-17.3555	32.1985	4.75285e-07	CSNK1G2	CSNK1G2	chr19	1750967	0.69513	0.769671	0.0745418
	cg23790326	0.201051	0.013632	40.5756	24.4764	32.1983	4.75319e-07	CHAC1	CHAC1	chr7	15519767	0.0100437	0.00813835	0.00190538
	cg15498274	0.246256	0.00372822	35.1326	19.0336	32.1981	4.75383e-07		;NA	Scaffold14041	2244	0.156967	0.108787	0.04818
	cg03199575	0.402493	0.0032997	-21.7414	-37.8394	32.196	4.75868e-07	MARK1	MARK1	chr1	144529766	0.072952	0.0370571	0.0358949
	cg19428722	0.610618	0.000316135	-46.5608	-62.6582	32.1949	4.7612e-07	HPSE2	CNNM1;LOC100998192	chr9	90967820	0.115802	0.091518	0.0242839
	cg26953749	0.253009	0.0283877	-2.30755	-18.4048	32.1945	4.76201e-07	LRRC43	LRRC43	chr11	121487929	0.0363405	0.0269885	0.00935194
	cg24447527	-0.27833	0.00450648	17.4604	1.36344	32.1939	4.76341e-07	TBATA	TBATA	chr9	58963203	0.839386	0.888737	0.0493514
	cg11714647	0.526491	0.00558951	-59.3986	-75.4946	32.192	4.76783e-07	MIR5009	;LOC103882659	chr3	18981357	0.607464	0.574421	0.0330435
	cg24707311	-0.803561	0.0325081	-122.078	-138.173	32.1902	4.77207e-07		GRIFIN;LOC101013892	chr3	35017329	0.62617	0.700089	0.0739191
	cg11540692	0.473749	0.00110892	-28.9976	-45.0923	32.1893	4.77412e-07	SIM1	SIM1	chr4	95802122	0.148087	0.125519	0.022568
	cg11046502	0.466268	0.000140172	-8.13964	-24.2331	32.1869	4.77974e-07	SCARA3	SCARA3	chr8	25684942	0.017038	0.0128626	0.00417541
	cg08269394	0.126704	0.0278825	88.64	72.5475	32.1849	4.78432e-07	MTHFR;CLCN6	CLCN6	chr1	14653012	0.0151849	0.0140263	0.00115859
	cg21106729	0.474723	0.0065166	-51.1528	-67.2444	32.1831	4.78847e-07		ZNF638	chr13	70182512	0.204549	0.153127	0.0514216
	cg22968327	0.325281	0.00669988	-7.23905	-23.3292	32.1803	4.79496e-07	NUP93	NUP93	chr20	39393056	0.553198	0.490021	0.0631777
	cg09324223	0.439182	9.28436e-05	3.09818	-19.188	32.1797	4.79643e-07	SEC23B	SEC23B	chr10	51284876	0.0330312	0.0216647	0.0113665
	cg23841630	0.282787	0.00195723	27.7418	11.6522	32.1791	4.7977e-07	TSNARE1	TSNARE1	chr8	137255250	0.317515	0.284477	0.0330377
	cg00169172	-0.292388	0.00303884	16.5485	-0.459003	32.1789	4.79818e-07	PLD2	PLD2	chr16	4504145	0.941133	0.952003	0.0108701
	cg08630381	0.537543	0.000160072	-26.1087	-42.1981	32.1789	4.79819e-07		ZIC5	chr17	77312591	0.0685108	0.0484346	0.0200762
	cg06577604	0.269991	0.00605062	17.5149	-1.42672	32.1763	4.80421e-07	EPHB3	EPHB3	chr2	100985232	0.0656623	0.0439296	0.0217327
	cg27321175	0.540626	0.000329861	-33.4276	-49.5155	32.1758	4.80543e-07	ITGA8	ITGA8	chr9	15779212	0.861311	0.814202	0.0471087
	cg25909125	0.514907	0.00237533	-46.1441	-62.2313	32.1745	4.80847e-07		ACTR3B;LOC103883356	chr3	174319839	0.0713835	0.0476786	0.0237049
	cg13328485	-0.520916	0.000185015	-23.7553	-39.8411	32.1716	4.81522e-07	UBR3	;LOC103876304	chr12	31890172	0.79569	0.894453	0.0987634
	cg09265959	0.449457	7.12179e-05	3.2924	-19.3773	32.1698	4.81944e-07	APH1B	APH1B	chr7	37474328	0.0232186	0.0165828	0.00663579
	cg04670005	0.217086	0.00029046	83.0092	66.9245	32.1693	4.82073e-07	TGFA	TGFA	chr13	69508874	0.0109991	0.00919512	0.00180398
	cg01270246	0.330071	0.00330519	1.52617	-17.6108	32.1692	4.82091e-07	CLEC11A	CLEC11A;GPR32	chr19	43905831	0.0583506	0.0364405	0.0219101
	cg18109162	0.185887	0.0100898	56.1058	40.0212	32.1692	4.82096e-07	CLASP1;RNU4ATAC	U4atac;LOC103877310	chr13	118666758	0.0200037	0.0163012	0.00370246
	cg22645719	0.334863	0.0122459	-20.3588	-36.4431	32.1688	4.8219e-07	LRRC4C	Y_RNA;LRRC4C	chr14	24743648	0.123094	0.101059	0.0220344
	cg01895992	-0.296637	0.00147341	24.2094	-8.12546	32.1678	4.82414e-07	AKAP12	7SK;ZBTB2	chr4	111062284	0.808403	0.864232	0.0558282
	cg23186952	-0.441711	3.33771e-06	25.3535	-9.26981	32.1673	4.8254e-07	ZFP91;ZFP91-CNTF	CNTF	chr14	14618251	0.915863	0.938458	0.0225957
	cg07901575	-0.311997	0.022635	-21.3953	-37.4788	32.1671	4.82591e-07	C14orf132	;LOC103886467	chr7	152245072	0.836678	0.891596	0.0549179
	cg03970588	0.840297	9.98549e-05	-73.6077	-89.691	32.1666	4.82693e-07	GLUL	GLUL;LOC103879383	chr1	181900462	0.0193515	0.00822428	0.0111272
	cg19599410	0.384652	0.00205509	-10.5491	-26.6323	32.1663	4.82759e-07	PDE4A	PDE4A	chr19	9375058	0.0485697	0.0299055	0.0186642
	cg14832489	0.303399	0.0282898	-21.5621	-37.6451	32.1659	4.8287e-07	APPBP2	APPBP2	chr16	42673114	0.0357743	0.0289562	0.00681817
	cg00618865	0.820384	0.000572409	-83.9518	-100.034	32.1644	4.83204e-07	PLXND1	PLXND1	chr11	83464995	0.0429238	0.0178891	0.0250347
	cg20415246	0.158286	0.0280048	57.6396	41.5574	32.1643	4.8323e-07	ATG16L1	SCARNA6;ATG16L1	chr12	95092068	0.955874	0.951212	0.00466158
	cg06699987	-0.546521	0.000224894	-31.2893	-47.3708	32.1632	4.83504e-07		PTPRN2;LOC103883384	chr3	179672042	0.887125	0.923305	0.0361796
	cg22979083	-0.300885	0.0251998	-18.9633	-35.0447	32.1629	4.83572e-07	GPR20	GPR20	chr8	136211257	0.975725	0.985431	0.00970625
	cg10423428	0.176815	0.0085934	65.3764	49.2951	32.1627	4.83619e-07	CORO1A	CORO1A	chr20	26502282	0.00919164	0.00845644	0.000735199
	cg07710560	0.383184	0.00225952	-11.0377	-27.1187	32.1621	4.83764e-07	PRMT8	PRMT8	chr11	3583218	0.0535061	0.0352504	0.0182557
	cg13554229	-0.268061	0.000428883	49.362	33.2816	32.1608	4.84049e-07		CYB5R2;LOC103877680	chr14	57081006	0.606867	0.671187	0.0643193
	cg05078106	0.170741	0.00788018	71.5762	55.4959	32.1607	4.8409e-07	CPNE1;RBM12	RBM12;CPNE1	chr10	28539808	0.0106015	0.00895004	0.00165141
	cg06017446	0.473242	0.00062063	-23.0632	-39.1435	32.1606	4.84114e-07		;LOC101005775	chr1	24459038	0.467191	0.378973	0.0882183
	cg13747876	-0.316326	0.00737987	-5.24661	-21.3261	32.159	4.84488e-07	SLC16A3	;SLC16A3	chr16	73607444	0.817655	0.87855	0.0608955
	cg25484712	0.336677	0.00035996	24.1908	-8.11134	32.1589	4.84495e-07	AGAP3	GBX1;LOC101001044	chr3	172426058	0.966596	0.960213	0.00638313
	cg27347932	0.220592	0.000860679	68.6214	52.5424	32.1581	4.84693e-07	BCL2	BCL2	chr18	55588746	0.0138757	0.0118281	0.00204765
	cg01569173	-0.288095	0.00180792	25.9001	9.8213	32.1576	4.84819e-07	TSPYL5	TSPYL5	chr8	92607586	0.932022	0.945758	0.0137361
	cg04632539*	0.277742	0.0147754	0.620678	-16.6974	32.1535	4.8577e-07	CCDC93	CCDC93	chr13	115083753	0.900219	0.884158	0.0160613
	cg04557908	0.332961	0.00337112	0.514459	-16.5911	32.1534	4.85811e-07	FAAP20	;LOC101024957	chr1	5177998	0.0949159	0.06007	0.034846
	cg17669542	0.551882	4.90168e-07	9.08751	-25.1633	32.1516	4.86217e-07	DNAH6	DNAH6;LOC101015054	chr13	83240821	0.0314655	0.0172238	0.0142417
	cg13401963	-0.375528	0.00149954	-5.25713	-21.3317	32.1492	4.86802e-07	TRIM62	TRIM62;LOC103883372	chr1	35369461	0.840988	0.896218	0.0552299
	cg14878768	0.327737	0.0231047	-27.846	-43.9199	32.1478	4.87114e-07	EEF1DP3	FRY;LOC101019257	chr17	10868827	0.631652	0.615681	0.0159703
	cg24892485	-0.219198	0.00590574	44.4273	28.3536	32.1473	4.87236e-07		U11;LOC103887117	chr8	121866212	0.92734	0.945934	0.0185946
	cg24858116	-0.313993	0.000661053	26.0556	-9.98223	32.1467	4.87374e-07	HDAC4	HDAC4	chr12	100884750	0.531175	0.607011	0.0758368
	cg16544209	0.528436	6.22593e-05	-15.448	-31.521	32.1461	4.87515e-07	PRUNE2	PRUNE2	chr15	83659638	0.0303525	0.0179033	0.0124492
	cg16911342	0.203617	0.00592438	53.4478	37.3749	32.1457	4.87626e-07	BAD;GPR137	BAD;GPR137	chr14	9805988	0.00905582	0.00731377	0.00174205
	cg16934178	0.406256	0.000381632	1.60874	-17.6815	32.1455	4.87678e-07	TFPI2	TFPI2	chr3	108104025	0.0228942	0.0153121	0.00758206
	cg06663068	0.520618	0.00123161	-40.0837	-56.1561	32.1448	4.8783e-07	PRRT3	PRRT3	chr2	50224443	0.0129157	0.00761196	0.00530371
	cg10528788	0.415722	2.1841e-05	21.1665	-5.09524	32.1425	4.88377e-07	VCAN	VCAN	chr6	77496470	0.110017	0.0704556	0.0395615
	cg17312546	0.557704	0.000688699	-42.0375	-58.1083	32.1416	4.88592e-07		U6;MPP6	chr3	86459964	0.51375	0.512335	0.00141428
	cg14159522	0.158809	0.0415024	47.2358	31.1656	32.1404	4.88879e-07	HHAT	HHAT;LOC101008901	chr1	153758285	0.0220842	0.0196312	0.00245297
	cg16246366	0.170909	0.013464	61.0094	44.9394	32.14	4.88963e-07	RND2	RND2	chr16	49704707	0.0130886	0.011192	0.00189667
	cg10116426	-0.49947	0.000498311	-26.7454	-42.8153	32.1396	4.89056e-07		;GOLIM4	chr2	117623860	0.789396	0.889085	0.0996897
	cg16561256	0.42616	0.000401875	-6.51949	-22.589	32.139	4.89206e-07	MIR200A;MIR429	;TTLL10	chr1	4165181	0.66489	0.583615	0.0812755
	cg05981754	-0.262129	0.00799463	17.051	-0.982377	32.1372	4.89638e-07	KCNQ1	KCNQ1OT1_1;LOC101003914	chr14	2233884	0.908336	0.928517	0.020181
	cg07987262	0.244684	0.000672108	58.1946	42.1264	32.1364	4.89817e-07	NR2C2AP	NR2C2AP;LOC100999312	chr19	17772035	0.0176969	0.0145393	0.00315762
	cg21863016	0.389523	0.00187443	-12.0909	-28.1589	32.1359	4.89947e-07	UBR4	;UBR4	chr1	21384493	0.924002	0.896971	0.0270305
	cg21848210	0.297794	0.00672908	4.60788	-20.6754	32.1351	4.90134e-07	C10orf76	C10orf76;C9H10orf76	chr9	93826034	0.114241	0.0782501	0.0359906
	cg03077880	-0.352236	0.0452176	-48.8155	-64.883	32.135	4.90159e-07	SEMA3F	GNAT1	chr2	85120137	0.745843	0.818577	0.0727336
	cg00625354	0.278499	0.0158864	-2.06426	-18.1317	32.1348	4.902e-07	ZMYND8	;LOC101025766	chr10	17034594	0.938217	0.914943	0.0232742
	cg00641687	-0.341138	0.0125498	-21.9146	-37.9816	32.134	4.90405e-07	INO80	CHAC1;LOC103885774	chr7	15582587	0.900978	0.91529	0.0143124
	cg04389704	0.214927	0.00597884	45.6451	29.5789	32.1324	4.90766e-07	FBXL19	ORAI3	chr20	27088258	0.0128209	0.0102013	0.00261953
	cg01344630	0.17797	0.0374304	35.8146	19.7486	32.132	4.90871e-07	LRRC58	LRRC58	chr2	39871074	0.0640943	0.0410019	0.0230924
	cg06473253	-0.444263	0.000933604	-18.563	-34.6289	32.1318	4.90917e-07	KATNB1	KATNB1	chr20	40336498	0.848391	0.898145	0.0497537
	cg17470723	0.215696	0.0319153	18.5269	2.46124	32.1314	4.91017e-07	TCEB1	TCEB1	chr8	69769663	0.0149167	0.0124243	0.00249235
	cg07786412	0.529585	0.00978469	-69.3225	-85.386	32.127	4.92055e-07		MBLAC1	chr3	41489188	0.496086	0.41119	0.0848956
	cg17574739	0.316265	0.00677897	-3.5065	-19.5681	32.1231	4.92988e-07	SYCN	SYCN	chr19	33474323	0.234599	0.202246	0.0323529
	cg14466206	-0.494748	0.00919354	-40.9892	-57.0501	32.1218	4.93311e-07	RAI1	;RAI1	chr16	17410666	0.796424	0.830813	0.0343884
	cg08384913	0.443698	0.000478896	-12.0774	-28.1377	32.1208	4.9355e-07		;LOC103880289	chr20	5881258	0.0698914	0.0337102	0.0361811
	cg13624964	-0.436698	0.00140055	-20.7988	-36.8588	32.1199	4.93766e-07	FLRT2	FLRT2;LOC103886412	chr7	141757132	0.845205	0.906271	0.0610655
	cg09888753	-0.370027	0.00722505	-23.5015	-39.5615	32.1199	4.93769e-07	KIF13B	5S_rRNA;LOC103886707	chr8	27139013	0.959367	0.975295	0.0159283
	cg21241411	0.250341	0.00721082	23.0376	6.97834	32.1186	4.94077e-07	RGL2	RGL2	chr4	32557254	0.591524	0.565624	0.0258994
	cg26493247	0.597321	2.49025e-08	13.7811	-29.8396	32.1171	4.94436e-07	ERCC4	ERCC4	chr20	13287662	0.928012	0.89769	0.0303221
	cg15720765	0.253921	0.00732888	21.4139	5.35659	32.1146	4.95046e-07	LHFPL2	LHFPL2	chr6	72739631	0.0187371	0.0142928	0.00444431
	cg15924635	-0.347577	0.0115742	-22.12	-38.1766	32.1131	4.95399e-07	ZDHHC22	ZDHHC22	chr7	133205609	0.862662	0.881	0.0183379
	cg22915945	-0.473925	0.0206869	-69.2268	-85.2828	32.112	4.95664e-07	ADAM28	ADAM28	chr8	22311546	0.633306	0.726997	0.0936907
	cg18393040	0.259204	0.0267562	-3.12589	-19.1812	32.1107	4.95976e-07	MEIS2	MEIS2	chr7	11656873	0.0437334	0.0331348	0.0105986
	cg27242938	-0.375843	0.00263282	-11.4748	-27.5298	32.1101	4.96116e-07		;LOC103880600	chr20	68581358	0.846344	0.881419	0.0350748
	cg26337563	-0.979964	0.000437447	-102.629	-118.683	32.1087	4.96465e-07	FOXN3	FOXN3;LOC103886431	chr7	145457244	0.0462541	0.0652697	0.0190157
	cg14722070	-0.42451	0.00541155	-33.6344	-49.6886	32.1084	4.96523e-07	BAT2	;PRRC2A	chr4	30965406	0.735936	0.833428	0.0974915
	cg09936645	0.36729	0.0011959	-0.0608858	-16.115	32.1082	4.96576e-07	CR2	CR2	chr1	156484836	0.0160749	0.0133965	0.00267848
	cg03872433	0.321712	0.00910682	-10.3687	-26.4227	32.1081	4.966e-07	IQCD;TPCN1	IQCD	chr11	112425891	0.0183241	0.0147554	0.0035687
	cg03325664	0.325897	0.0362577	-34.1334	-50.1874	32.1081	4.96602e-07		GATA4	chr8	7253456	0.203887	0.186414	0.0174728
	cg22747746	0.41069	0.00137413	-13.7397	-29.7937	32.108	4.9663e-07	NKX2-6	NKX2-6	chr8	21708986	0.0722767	0.0665522	0.00572457
	cg19530831	-0.509302	0.0095343	-64.7128	-80.7661	32.1067	4.96935e-07	C14orf179	IFT43;LOC100998407	chr7	132092466	0.633764	0.680416	0.0466523
	cg12544557	0.466634	0.011775	-52.2373	-68.2905	32.1066	4.9697e-07	KRT12	KRT12;LOC103878832	chr16	47561300	0.813103	0.786202	0.0269014
	cg17607114	-0.332218	0.00357843	0.705891	-16.7591	32.1065	4.96988e-07		KCNG1	chr10	13174763	0.891003	0.917658	0.0266544
	cg11655243	0.482604	0.00850004	-53.6821	-69.7352	32.1062	4.97053e-07	PCDHGA4;PCDHGB5;PCDHGA6;PCDHGA1;PCDHGA8;PCDHGA5;PCDHGB1;PCDHGB4;PCDHGA3;PCDHGA2;PCDHGA7;PCDHGB2;PCDHGB3	PCDHGB1;LOC100997922	chr6	134884787	0.450072	0.365825	0.0842468
	cg08464162	0.30634	0.000840196	26.3578	10.3058	32.1041	4.97562e-07	CHSY3	;LOC100999807	chr6	123503144	0.0224106	0.0185621	0.00384855
	cg26767083	-0.512283	3.76764e-06	7.45757	-23.5088	32.1025	4.97954e-07	TRPM5	TRPM5	chr14	2088318	0.530507	0.610909	0.0804018
	cg25909892	0.317834	0.00601306	-2.46133	-18.5121	32.1014	4.98206e-07	DDX43	DDX43	chr4	69097831	0.771474	0.724766	0.0467082
	cg26574777	-0.271359	0.0190074	-1.55099	-17.6013	32.1006	4.98409e-07	PCCA	;LOC101024775	chr17	77611283	0.832462	0.888581	0.0561187
	cg12726989	-0.251845	0.00480982	30.2209	14.1709	32.0999	4.98569e-07	ARID4A	TOMM20L	chr7	114789951	0.935347	0.944499	0.00915219
	cg08190979	0.188121	0.0289827	33.6125	17.5628	32.0994	4.98708e-07	LRRC27	PWWP2B;LOC103887843	chr9	123820743	0.0726401	0.0471391	0.0255009
	cg01221637	0.245246	0.0119689	18.3762	2.32719	32.0981	4.99015e-07	C20orf112	;LOC101012520	chr10	31684769	0.0556364	0.0356044	0.020032
	cg11477847	0.34186	0.00684282	-12.3896	-28.437	32.0949	4.99794e-07		GLTPD2	chr16	4480642	0.0485036	0.0270399	0.0214637
	cg24241014	0.375246	0.0323285	-49.5302	-65.5772	32.0941	4.99995e-07	CYFIP2	CYFIP2	chr6	150738088	0.742774	0.675335	0.0674389
	cg12224045	0.355481	0.00241993	-2.88499	-18.9318	32.0935	5.0012e-07	ZNF143	;LOC103877668	chr14	55499885	0.0565495	0.0449424	0.0116071
	cg09395034	0.213125	0.0190116	27.9102	11.8635	32.0934	5.00165e-07	EGR1	EGR1	chr6	132020417	0.0739837	0.0487551	0.0252286
	cg16694198	-0.421743	0.0159018	-50.0601	-66.1051	32.09	5.00972e-07		;LOC103877320	chr13	123511206	0.685218	0.720586	0.0353686
	cg04654365	0.202083	0.00280401	64.9537	48.9096	32.0881	5.01446e-07	MAPK7	MAPK7	chr16	18589070	0.0168554	0.0146788	0.00217664
	cg17845279	0.456155	0.00152229	-28.0293	-44.0728	32.0872	5.01668e-07		SOCS3	chr16	69724419	0.0199456	0.0138017	0.00614391
	cg05328492	0.246779	0.00106564	51.3564	35.3129	32.0869	5.01728e-07	MAP3K12	MAP3K12	chr11	49235450	0.0114641	0.00869715	0.00276693
	cg17546649	0.375152	0.000679077	4.15827	-20.2017	32.0868	5.01763e-07	KIF15;KIAA1143	KIAA1143	chr2	90638462	0.0188223	0.0145305	0.00429183
	cg06190380	0.198436	0.00924821	48.8011	32.7579	32.0863	5.01882e-07	EGR2	EGR2	chr9	67079522	0.017101	0.0141302	0.00297077
	cg11446420	-0.297749	0.00263543	16.6169	0.574174	32.0855	5.02065e-07	NARFL	HAGHL	chr20	612958	0.798845	0.822666	0.0238213
	cg15404904	0.248295	0.0438157	-4.53692	-20.5787	32.0836	5.0255e-07	BEST2	BEST2	chr19	11525352	0.264978	0.206957	0.0580206
	cg11855949	0.386647	0.000627748	0.970701	-17.0119	32.0824	5.02824e-07	TECPR1	TECPR1;LOC103882737	chr3	39534215	0.084853	0.0610019	0.023851
	cg04379969	0.415221	0.00190612	-18.2364	-34.2771	32.0814	5.03067e-07	H3F3B	;H3F3B	chr16	67169327	0.0242369	0.015187	0.00904988
	cg14332112	0.196506	0.0048698	60.854	44.8142	32.0796	5.03508e-07	TNFRSF21	TNFRSF21	chr4	46581010	0.0140255	0.0120239	0.00200161
	cg21662326	0.195719	0.0057409	58.4611	42.4213	32.0796	5.03518e-07	COPB1	COPB1	chr14	50457861	0.00709698	0.00634933	0.000747643
	cg13423274	0.378856	0.0211766	-42.4939	-58.5332	32.0787	5.03734e-07		;LOC103877588	chr14	36165630	0.376267	0.334062	0.0422046
	cg24347950	0.229051	0.0142551	23.4	7.36228	32.0755	5.04522e-07	ZNF281	ZNF281	chr1	163562356	0.0889747	0.0645838	0.0243909
	cg23118721	0.465121	0.0166062	-62.0216	-78.0591	32.0751	5.04616e-07		;C8H8orf87	chr8	88598153	0.70565	0.610703	0.0949478
	cg11119419	0.288147	0.00267656	21.4352	5.39798	32.0745	5.04755e-07		PAX2;LOC101004118	chr9	92480607	0.0259826	0.0178568	0.00812582
	cg09516839	0.503462	3.1598e-06	10.2735	-26.3105	32.074	5.04897e-07		ADRA1A	chr8	24906917	0.142337	0.0985464	0.0437905
	cg05065466	0.426868	0.0022793	-23.3847	-39.4211	32.0726	5.05222e-07	C7orf38	FAM200A	chr3	40853766	0.0142475	0.0099065	0.00434101
	cg04291932	0.416032	0.0334013	-63.5942	-79.63	32.0715	5.05496e-07	ACSL6	;ACSL6	chr6	125598341	0.107819	0.0789048	0.0289138
	cg11131576	-0.341147	0.0351357	-41.3141	-57.3492	32.0702	5.05808e-07	RNF2	RNF2	chr1	179248219	0.801848	0.870942	0.0690936
	cg14025149	-0.222331	0.00705842	39.2537	23.2189	32.0696	5.05965e-07	TLN1	TLN1;CREB3	chr15	40296003	0.796244	0.846006	0.0497611
	cg01748818	-0.30639	0.0307637	-26.7919	-42.8253	32.0668	5.06652e-07	ADORA2A-AS1	UPB1;LOC101021530	chr10	64824487	0.752129	0.783695	0.0315664
	cg18635552	1.14299	0.000236215	-114.402	-130.435	32.0668	5.06655e-07	IRX1	IRX1	chr6	3393886	0.080408	0.0378073	0.0426008
	cg23895441	-0.279806	0.00411781	18.7568	-2.72344	32.0667	5.06668e-07	DIAPH1	DIAPH1	chr6	135080124	0.933285	0.942796	0.00951093
	cg13695877	0.241656	0.000208883	70.8304	54.7972	32.0663	5.06765e-07	QKI	QKI	chr4	158563147	0.00651164	0.00561699	0.000894651
	cg19228848	0.294281	0.00135698	25.5084	9.4752	32.0663	5.06772e-07	RHEBL1	RHEBL1	chr11	44866224	0.0969117	0.0613756	0.0355361
	cg22246295	0.373945	0.00879866	-25.5577	-41.5902	32.065	5.07095e-07		;LOC101019270	chr19	8955951	0.0374428	0.0261718	0.011271
	cg22345522	0.161457	0.00555672	87.0059	70.9752	32.0614	5.0798e-07	FOSL1	FOSL1	chr14	8208211	0.016356	0.0146111	0.00174493
	cg26732691	0.303155	0.00126696	23.4294	7.39938	32.0601	5.0831e-07	RFX4	RFX4	chr11	105759852	0.0245526	0.0179939	0.00655875
	cg01345354	-0.549449	0.0180381	-82.8748	-98.9043	32.059	5.08568e-07	SERPINB9	SERPINB9	chr4	2689564	0.910091	0.947323	0.037232
	cg11905624	0.385839	0.000675534	0.476721	-16.505	32.0565	5.0919e-07	TPM4	;TPM4	chr19	14706764	0.0582467	0.0334908	0.024756
	cg08288320	0.441026	3.19343e-05	10.694	-26.7215	32.0549	5.09587e-07	NQO1	WWP2;NQO1	chr20	52000931	0.626818	0.566566	0.060251
	cg22723091	0.453186	0.000707303	-18.3041	-34.3313	32.0544	5.097e-07	UBE2D3	UBE2D3	chr5	94164897	0.0249722	0.0170569	0.00791526
	cg26827876	-0.286499	0.0215536	-11.6081	-27.6352	32.0542	5.0977e-07	KLK4	KLK4	chr19	44070813	0.766848	0.80623	0.0393826
	cg12666411	-0.237249	0.0119445	22.0234	5.99653	32.0536	5.099e-07	POGZ	PSMB4	chr1	125203440	0.814958	0.83648	0.0215216
	cg19044279	0.229873	0.00307264	46.2206	30.1945	32.0523	5.10235e-07	TYMS;C18orf56	TYMS	chr18	12533150	0.083939	0.0633328	0.0206062
	cg27223769	-0.408911	0.000557834	-1.70678	-17.732	32.0505	5.10676e-07	CALM2	C2orf61;CALM2	chr13	46161766	0.0488622	0.0674806	0.0186184
	cg11936690	0.266076	0.000468883	51.5602	35.535	32.0504	5.10694e-07	BAT5	ABHD16A	chr4	31039874	0.0113232	0.0092074	0.00211576
	cg20524024	0.64816	1.7485e-09	15.9481	-31.9725	32.0488	5.11102e-07	SNX31	SNX31	chr8	95924597	0.772302	0.693269	0.0790324
	cg08481732	0.61761	0.00295271	-70.164	-86.1879	32.0478	5.11342e-07	CHRNA7	CHRNA7;LOC101005730	chr7	6805092	0.124519	0.0645644	0.0599542
	cg22609217	0.507959	0.00137816	-38.4873	-54.5111	32.0476	5.11406e-07		;LOC101002717	chr7	82905428	0.0388269	0.0294813	0.00934552
	cg21596919	-0.314409	0.00858457	-6.21937	-22.2423	32.0458	5.11831e-07	LRP8	DMRTB1;LOC103885252	chr1	55486384	0.893596	0.904367	0.0107709
	cg18448782	0.202458	0.00921826	46.6645	30.6418	32.0454	5.1195e-07	FBXL14	FBXL14	chr11	1646700	0.459891	0.419449	0.0404423
	cg25473421	-0.403462	0.00445716	-26.7915	-42.8133	32.0437	5.12376e-07	APBA2	APBA2	chr7	4559674	0.820596	0.852123	0.0315269
	cg15238425	-0.311305	0.021902	-21.3367	-37.3583	32.043	5.12528e-07		PYCARD;LOC100998153	chr20	27373755	0.278266	0.372071	0.0938042
	cg25889465	0.404521	0.018441	-48.5985	-64.6189	32.0407	5.13121e-07	AFMID	BIRC5	chr16	69585005	0.800937	0.76347	0.0374671
	cg23264746	0.557077	3.46239e-07	9.66276	-25.683	32.0405	5.13151e-07	RRAGD	RRAGD	chr4	84736828	0.270731	0.199774	0.0709571
	cg26804772	0.43335	1.04376e-05	19.5302	-35.55	32.0396	5.13394e-07		Metazoa_SRP;LOC103885904	chr1	69681030	0.178281	0.121075	0.0572058
	cg18764031	-0.403155	0.000198389	5.97811	-21.9975	32.0387	5.13608e-07	LOC100289673	;LOC103885310	chr6	103540644	0.904453	0.93293	0.0284765
	cg14911807	-0.372652	0.000100128	21.8276	-5.80938	32.0365	5.14155e-07	R3HDM2	R3HDM2;LOC103875784	chr11	52853585	0.814081	0.852726	0.0386449
	cg22906113	-0.478579	0.0012793	-30.7807	-46.7988	32.0362	5.14235e-07	LRP5	U6;PPP6R3	chr14	5926743	0.833344	0.889611	0.0562671
	cg25410318	0.173247	0.00503884	77.25	61.2322	32.0358	5.14345e-07	C15orf39	C15orf39;C7H15orf39	chr7	49738960	0.0107058	0.00876103	0.00194481
	cg09875802	0.331621	0.0114948	-8.13027	-24.148	32.0355	5.14412e-07	VDAC1	VDAC1	chr6	127581209	0.0159928	0.0141648	0.00182797
	cg03152000	0.675678	3.36008e-09	9.30624	-25.3239	32.0353	5.14467e-07	CHD4	SCARNA11;LOC103875586	chr11	6690331	0.810574	0.756759	0.0538154
	cg25291603	0.402609	0.00649674	-31.7551	-47.7719	32.0335	5.14903e-07		ESR1	chr4	110710975	0.0425625	0.0307866	0.0117759
	cg17010968	0.188072	0.00254246	77.8435	61.8268	32.0333	5.14945e-07	KLF13	KLF13	chr7	6132613	0.0105883	0.00914907	0.00143924
	cg00570849	0.491694	0.0472812	-70.926	-86.9424	32.0329	5.15067e-07	FAM38A	PIEZO1	chr20	70459107	0.816441	0.804327	0.0121136
	cg01391283	-0.328621	0.000431116	24.1092	8.09329	32.0319	5.15305e-07		U7;LOC103885474	chr6	137053142	0.836713	0.898839	0.0621262
	cg05357320	0.260708	0.00331878	30.4169	14.4018	32.0301	5.15754e-07	ZNF317	ZNF317	chr19	8102093	0.0290301	0.0278877	0.00114242
	cg21265990	-0.330619	0.00748464	-8.33792	-24.3525	32.0291	5.15996e-07	EIF3F	;EIF3F	chr14	56921708	0.658198	0.712247	0.0540486
	cg06879406	0.216353	0.000369853	81.1289	65.1146	32.0285	5.16149e-07	PTBP1	PTBP1	chr19	531144	0.0111986	0.0103931	0.000805456
	cg04043919	0.367723	0.00121658	-0.891449	-16.9052	32.0275	5.164e-07	C16orf55;CHMP1A	SPATA33	chr20	71377316	0.157976	0.103934	0.0540418
	cg15317609	0.248122	0.00629522	26.8651	10.852	32.0264	5.16692e-07	USP39;C2orf68	C2orf68;C13H2orf68	chr13	84355680	0.0267441	0.0206918	0.00605231
	cg03399390	0.635105	0.000596224	-57.4585	-73.4715	32.0261	5.16758e-07		;LOC103887268	chr9	5788433	0.490892	0.397681	0.0932107
	cg21226861	0.19227	0.0434615	21.6985	5.6862	32.0245	5.17157e-07	COMMD3	;COMMD3	chr9	21846958	0.0619135	0.0437321	0.0181814
	cg05195772	-0.370848	0.00328447	-12.8646	-28.8768	32.0245	5.17169e-07	EFNA2	EFNA2	chr19	1030383	0.824283	0.860407	0.0361234
	cg05608694	0.18896	0.0308458	31.443	15.4308	32.0244	5.17176e-07	KIAA0141	KIAA0141	chr6	135429392	0.0332713	0.0277299	0.00554137
	cg10857737	-0.362581	0.0066159	-19.1999	-35.2121	32.0244	5.17188e-07	ARHGAP35	ARHGAP35	chr19	40211250	0.842534	0.897956	0.0554216
	cg01393233	0.537663	0.000645664	-38.4583	-54.4692	32.0218	5.17849e-07	CACHD1	U7;LOC103885763	chr1	66547653	0.032678	0.0223129	0.0103651
	cg16510040	0.408281	0.00226087	-19.4604	-35.471	32.0211	5.18007e-07	PABPC4	PABPC4	chr1	41747425	0.260072	0.235912	0.0241599
	cg27269940	0.251118	0.00190734	42.7324	26.7231	32.0187	5.18611e-07		ANKRD33;FIGNL2	chr11	47624188	0.0147259	0.0125653	0.00216061
	cg18601886	0.319528	0.00593081	-2.46737	-18.4761	32.0175	5.18933e-07	TSGA10IP	TSGA10IP	chr14	8161667	0.846031	0.825535	0.020496
	cg13683516	0.288811	0.0418278	-18.8481	-34.8568	32.0174	5.18939e-07	OBFC2B	NABP2	chr11	51819625	0.240514	0.19936	0.0411536
	cg10042437	-0.589474	0.00109586	-54.6436	-70.6523	32.0173	5.18963e-07	DUOXA2;DUOX2	DUOXA2	chr7	19430416	0.0915468	0.115709	0.0241625
	cg03258975	0.359404	0.0330718	-27.604	-43.6125	32.0172	5.19008e-07		;LOC101024210	chr6	42424475	0.667151	0.643425	0.0237259
	cg05555655	0.481983	0.00235925	-39.567	-55.575	32.016	5.19292e-07	PRAC1;PRAC2	HOXB13-AS1_2;PRAC2	chr16	30244440	0.069572	0.0480364	0.0215356
	cg19067828	0.307737	0.0147529	-11.3415	-27.3495	32.0159	5.1933e-07	RAB11FIP4	RAB11FIP4	chr16	24420556	0.869506	0.866341	0.00316529
	cg00885135	-0.7794	5.90732e-05	-61.3943	-77.402	32.0153	5.19486e-07		U7;LOC101017818	chr4	48241528	0.674399	0.745762	0.0713623
	cg06445348	0.445075	0.000823683	-17.9715	-33.9785	32.0141	5.19773e-07	ILDR2	ILDR2;LOC101021191	chr1	189878529	0.0277557	0.0179954	0.00976031
	cg02890102	0.193257	0.00289624	71.2928	55.2861	32.0134	5.1995e-07	ANTXR2	ANTXR2	chr5	48849434	0.0158885	0.0137345	0.00215407
	cg19330582	0.521027	0.0104994	-68.1671	-84.1735	32.0129	5.20077e-07		;LOC101012188	chr13	43052772	0.767827	0.683672	0.0841548
	cg01833681	-0.26877	0.00183245	32.961	16.9547	32.0128	5.20114e-07		U4;LOC103877325	chr13	124692042	0.735179	0.795259	0.0600796
	cg07311024	0.583318	0.00439241	-64.4777	-80.484	32.0126	5.20155e-07	GLIPR1L2	;GLIPR1L2	chr11	70803483	0.392695	0.305114	0.0875809
	cg16458196	-0.412843	0.000126662	7.93024	-23.9365	32.0125	5.20187e-07	HMG20B	HMG20B	chr19	3374705	0.690062	0.763266	0.073204
	cg04721116	0.347195	0.0236632	-34.9173	-50.9221	32.0096	5.20923e-07	PHACTR2	PHACTR2;LOC103883976	chr4	119167117	0.0633045	0.0366917	0.0266128
	cg04972340	0.462242	3.2032e-05	4.12071	-20.1253	32.0091	5.21039e-07	OSTM1	Y_RNA;LOC103884118	chr4	154160719	0.265973	0.203119	0.0628542
	cg23774448	0.266799	0.00184942	34.4033	18.3992	32.0082	5.21269e-07	FRS3;PRICKLE4	;FRS3	chr4	41114139	0.0880316	0.0588372	0.0291944
	cg04225356	0.42642	1.35653e-05	19.7135	-3.71019	32.0066	5.21661e-07	TRPM6	TRPM6;TRNAD-GUC	chr15	81680039	0.365111	0.299921	0.0651903
	cg17165995	0.327088	0.00666767	-7.17157	-23.1749	32.0066	5.21679e-07	BCL6	BCL6	chr2	177825034	0.0213632	0.0178938	0.00346939
	cg22026687	0.658738	0.00168276	-70.9336	-86.9366	32.0059	5.21839e-07	XPR1	;LOC103881302	Scaffold3654	112538	0.0661855	0.0280773	0.0381082
	cg18567399	-0.577064	0.000747891	-48.4368	-64.4395	32.0054	5.21974e-07	SMCO2	PPFIBP1;LOC103875690	chr11	26914870	0.856196	0.899331	0.0431345
	cg00167981	0.293936	0.000752577	32.9397	16.9375	32.0043	5.22259e-07	PTCH1	PTCH1;LOC103878555	chr15	104634271	0.904031	0.882921	0.0211105
	cg18262212	0.578498	9.04644e-08	11.9966	-27.9975	32.0018	5.22889e-07	FAM81A	FAM81A;LOC103885856	chr7	33625383	0.0115327	0.00839543	0.00313728
	cg05731212	-0.508652	7.53567e-09	40.2909	-24.2902	32.0013	5.23011e-07		MIMT1_2;LOC103880218	chr19	49699821	0.85124	0.910342	0.0591014
	cg18201515	0.308176	0.00704427	-0.188125	-16.1882	32.0002	5.23286e-07	HEATR4	C14orf169;LOC103886364	chr7	129557039	0.75599	0.710662	0.0453275
	cg09487612	0.343939	0.00694008	-12.9966	-28.9962	31.9991	5.23582e-07		;LOC103882111	chr2	93062177	0.929515	0.906598	0.0229163
	cg03943773	0.334259	0.0423442	-42.6759	-58.6752	31.9987	5.23678e-07	PITX2	PITX2	chr5	101776372	0.0550738	0.0428142	0.0122595
	cg21264151	-0.241664	0.0032445	40.4625	24.4645	31.9962	5.24324e-07	SLC16A6;ARSG	SLC16A6	chr16	59774761	0.906044	0.930915	0.0248707
	cg24846037	0.252787	0.00156612	44.0504	28.0524	31.996	5.24352e-07		U6;LOC101025679	chr13	63549272	0.951688	0.946903	0.00478405
	cg19960880	0.322325	0.00921058	-10.7726	-26.7698	31.9944	5.2476e-07	PDLIM1	PDLIM1	chr9	87078188	0.0514009	0.0388216	0.0125793
	cg21593175	0.711717	0.000166041	-57.4289	-73.4254	31.9931	5.25103e-07		;LOC101024078	chr5	136276581	0.531152	0.480341	0.0508105
	cg16046810	-0.37266	4.52513e-05	29.2147	-13.2183	31.9927	5.25194e-07	TNFRSF18	TNFRSF18	chr1	4201051	0.673923	0.741368	0.0674447
	cg17847749	0.383914	0.00119609	-4.75393	-20.7495	31.9911	5.25623e-07		SNORD56;LOC103876092	chr11	115137710	0.0328974	0.0237976	0.00909983
	cg02962113	0.268442	0.00580468	19.0975	-3.10274	31.9894	5.26038e-07	CACHD1	CACHD1;RAVER2	chr1	66764498	0.142246	0.0917887	0.0504568
	cg18999998	0.225886	0.00266871	51.0424	35.048	31.9886	5.26244e-07	DHX8	DHX8	chr16	50071611	0.0205432	0.0169957	0.00354753
	cg09244100	-0.318686	0.0375144	-34.9293	-50.9236	31.9886	5.26248e-07	PRKAG3	PRKAG3	chr12	80743654	0.579976	0.631233	0.0512562
	cg13701769	0.374311	0.00387318	-15.6029	-31.5965	31.9872	5.26609e-07	ARHGEF7	TEX29;LOC103879481	chr17	88198277	0.86726	0.827074	0.0401865
	cg17255802	0.442877	0.000709628	-15.9805	-31.974	31.987	5.26662e-07	EPB41L4B	EPB41L4B	chr15	25489399	0.0324285	0.0215603	0.0108682
	cg13689384	0.198039	0.00409924	62.4404	46.448	31.9847	5.27234e-07	TGIF1	TGIF1	chr18	9832262	0.0118339	0.00971291	0.00212095
	cg20461998	0.395491	0.00481494	-23.768	-39.7603	31.9846	5.27277e-07	IER3IP1	;IER3IP1	chr18	39179309	0.0270385	0.0217144	0.00532412
	cg18499883	0.52982	0.0124384	-72.9681	-88.9602	31.9841	5.27393e-07		;LOC103886741	chr8	35689657	0.302166	0.23668	0.065486
	cg19042804	0.445557	5.44862e-05	5.39073	-21.3821	31.9828	5.27725e-07	IL17RD	IL17RD	chr2	78147669	0.905798	0.874169	0.0316292
	cg12554483	0.528033	0.0337036	-89.34	-105.331	31.9823	5.27868e-07	VENTX	VENTX	chr9	124723436	0.033718	0.0219567	0.0117613
	cg01130364	0.591587	0.00139635	-56.4875	-72.4785	31.982	5.27931e-07		LBX1	chr9	92959227	0.108576	0.0758478	0.0327283
	cg27511265	0.184087	0.00775645	62.405	46.4153	31.9794	5.28614e-07	LOC728743	ZNF775;LOC101012338	chr3	171661894	0.0125608	0.0103238	0.00223697
	cg23781497	-0.445764	0.00713873	-45.5385	-61.5276	31.9781	5.2893e-07	HSPB9;KAT2A	KAT2A;HSPB9	chr16	48778945	0.13569	0.147551	0.0118614
	cg13946209	0.464529	0.000277471	-12.5198	-28.5082	31.9767	5.29309e-07	MYRIP	U4;LOC103882123	chr2	95603390	0.134558	0.0965308	0.0380269
	cg10643850	-0.320599	0.00388318	2.3661	-18.3544	31.9766	5.29329e-07	ATRN	;GFRA4	chr10	36437100	0.781865	0.848763	0.0668983
	cg10503736	0.60333	5.02567e-05	-30.9178	-46.9053	31.975	5.29743e-07	NEU1	NEU1	chr4	31214799	0.879827	0.846787	0.0330406
	cg21637035	-0.38934	0.00712486	-28.6062	-44.5933	31.9743	5.29926e-07	AIM1L	AIM1L	chr1	28525376	0.682015	0.738323	0.0563082
	cg00018024	0.43328	0.000421607	-9.07619	-25.0628	31.9733	5.30173e-07	NKX6-2	SNORD5;NKX6-2	chr9	124296821	0.0126987	0.00920376	0.00349492
	cg25283338	0.409734	0.00166775	-16.9849	-32.9686	31.9674	5.31701e-07	PTPN9	PTPN9	chr7	50055387	0.0369427	0.0232777	0.013665
	cg13799986	-0.273606	0.0175133	-1.54253	-17.526	31.9669	5.31827e-07	TMEM141	TMEM141	chr15	1439122	0.740709	0.750225	0.0095168
	cg05695925	-0.227279	0.0202909	18.7366	-2.75385	31.9655	5.32192e-07		NRP2	chr12	67590751	0.912895	0.927102	0.0142071
	cg16054184	-0.345739	0.00350392	-5.4748	-21.457	31.9645	5.32443e-07	KCNMA1	KCNMA1;LOC103887526	chr9	52571729	0.789011	0.872298	0.0832869
	cg04036777	0.56419	3.4373e-09	31.0232	-15.0411	31.9642	5.32525e-07	KCNH3	KCNH3	chr11	45373825	0.167916	0.0970183	0.0708975
	cg07278332	-0.403714	0.00442704	-26.3334	-42.3153	31.9637	5.32639e-07	PEG10	PEG10	chr3	107351809	0.925202	0.960576	0.0353743
	cg18368807	0.457255	0.00522102	-42.2829	-58.2646	31.9634	5.32713e-07	ATL1	ATL1	chr7	107063766	0.0533321	0.0318665	0.0214656
	cg22536554	0.475376	0.000940519	-27.8592	-43.8406	31.9629	5.32855e-07	CYP26A1	CYP26A1;LOC103887654	chr9	85035335	0.0514151	0.0340925	0.0173226
	cg19939555	0.171661	0.00837705	70.6315	54.6509	31.9613	5.33275e-07	CRTC2	CRTC2	chr1	127751472	0.0138954	0.0129313	0.000964119
	cg08053904	0.658827	0.000660131	-61.4749	-77.4555	31.9611	5.33316e-07	GPR139	GPR139	chr20	18280584	0.319338	0.231231	0.0881066
	cg09093714	0.304146	0.00190258	19.1778	-3.19748	31.9606	5.33453e-07	C8orf58;KIAA1967	CCAR2	chr8	20552448	0.824823	0.810072	0.0147506
	cg27132814	-0.23254	0.0177004	17.422	1.44226	31.9595	5.33744e-07	C20orf79	SCP2D1;LOC103888154	chr10	51548677	0.444945	0.474027	0.029082
	cg06694616	0.487484	0.000286711	-18.2985	-34.2781	31.9592	5.33803e-07	AKD1;FIG4	FIG4	chr4	152554642	0.0557855	0.0407011	0.0150844
	cg08443814	0.468314	0.00667876	-48.4103	-64.3897	31.9588	5.33913e-07	DFNA5	DFNA5	chr3	86234317	0.02665	0.017053	0.00959704
	cg14417549	0.270608	0.00412235	22.4109	6.43164	31.9585	5.33988e-07	TRIM39;HCG18	TRIM39	chr4	29800931	0.067034	0.0400576	0.0269765
	cg14199459	-0.443857	0.0215434	-49.271	-65.2502	31.9583	5.34039e-07		U2;LOC103878862	chr16	49909727	0.959477	0.974279	0.0148021
	cg06919923	0.615416	0.0185542	-86.8621	-102.841	31.9571	5.34365e-07	ARL16;HGS	ARL16	chr16	73067479	0.0593843	0.0414633	0.0179211
	cg05567920	0.460718	0.00084579	-22.7049	-38.6833	31.9566	5.34475e-07	CSTF3	Y_RNA;CSTF3	chr14	31700601	0.0390639	0.0248014	0.0142625
	cg22818423	0.411976	0.00712854	-34.4958	-50.474	31.9565	5.34515e-07	BAT4;CSNK2B	;GPANK1	chr4	30999473	0.213131	0.141145	0.071986
	cg09822051	0.193136	0.00159176	79.3005	63.3226	31.9558	5.34691e-07	VPS45	VPS45	chr1	123824256	0.0145623	0.0116445	0.00291786
	cg19475535	0.235551	0.00970338	28.4438	12.4671	31.9535	5.35299e-07	ADAMTS3	ADAMTS3;LOC101002799	chr5	56411154	0.054335	0.0373702	0.0169648
	cg16832267	0.712711	0.000347009	-64.2329	-80.2093	31.9528	5.35478e-07	KCNS3	KCNS3	chr13	16926308	0.0138333	0.00622293	0.00761039
	cg26754468	0.52155	0.000948379	-38.1099	-54.0848	31.9499	5.36231e-07	RNF213;LOC100294362	ENDOV	chr16	71740841	0.897412	0.872148	0.0252642
	cg10101074	0.363976	0.00167052	-2.35565	-18.3299	31.9485	5.3659e-07	C13orf18	KIAA0226L	chr17	24825781	0.0228485	0.0145847	0.00826381
	cg18545100	-0.342595	0.00100206	12.1045	-28.0785	31.9479	5.36748e-07		TRIB3	chr10	33193527	0.542531	0.612944	0.070413
	cg01637426	-0.386011	0.000426715	4.9469	-20.9198	31.9457	5.37309e-07	NFATC4	;NFATC4	chr7	81100077	0.852331	0.897999	0.0456682
	cg10492573	0.519491	4.27533e-06	4.04671	-20.0187	31.944	5.37774e-07		;C16H17orf82	chr16	41758664	0.730067	0.684664	0.0454029
	cg04135246	0.526674	0.00719205	-63.1892	-79.161	31.9435	5.37884e-07		Metazoa_SRP;LOC103886478	chr7	153623601	0.0550455	0.0391586	0.0158869
	cg03425713	-0.366964	0.00343481	-7.87161	-23.8433	31.9435	5.379e-07	MRVI1	LYVE1	chr14	54333813	0.898452	0.93058	0.0321275
	cg13441066	-0.21772	0.00946594	36.6314	20.6598	31.943	5.38013e-07	PAK7	LAMP5	chr10	42313294	0.893154	0.923627	0.0304736
	cg05599823	-0.469793	4.30822e-05	2.17643	-18.1473	31.9418	5.38349e-07		;LOC103876335	chr12	37567237	0.792749	0.864523	0.0717738
	cg13792608	0.442032	0.0109466	-48.9287	-64.8992	31.941	5.38535e-07	CNTN1	;LOC100999248	chr11	36275007	0.0666948	0.0391095	0.0275853
	cg11603556	-0.317917	0.00144371	16.3204	0.350668	31.9395	5.38936e-07	PDCD7	PDCD7	chr7	39394858	0.696095	0.789987	0.0938913
	cg08166554	0.374487	0.000554572	6.25013	-22.2196	31.9389	5.39108e-07	FBXL16	FBXL16	chr20	586095	0.0528554	0.0383728	0.0144826
	cg04779243	-0.451849	0.0042414	-36.0663	-52.0355	31.9383	5.39261e-07	LONP2;MIR548AE2	LONP2	chr20	30688243	0.532608	0.629493	0.0968852
	cg01724683	-0.338731	0.00450098	-5.94518	-21.9117	31.933	5.40635e-07	SEC14L1	U4;SEC14L1	chr16	68574198	0.889324	0.921802	0.032478
	cg06713186	0.24886	0.00167931	44.2439	28.2775	31.933	5.40651e-07	CEP131	CEP131	chr16	72591235	0.0135866	0.0109106	0.00267599
	cg14611230	-0.37232	0.00060329	6.42326	-22.3897	31.9329	5.40663e-07	KLHDC8B	KLHDC8B	chr2	86143427	0.893949	0.922957	0.0290078
	cg05912020	-0.402367	6.73107e-06	32.9593	-16.9929	31.9328	5.40706e-07	CHD6	CHD6;LOC103888011	chr10	22697015	0.752487	0.810503	0.0580155
	cg25569300	-0.392837	0.00420456	-22.5183	-38.4847	31.9327	5.40712e-07		;LOC103886475	chr7	153239509	0.826982	0.853076	0.0260934
	cg09934789	0.267309	0.0219747	-3.70252	-19.6676	31.9302	5.41384e-07	TRIB1	TRIB1	chr8	120468211	0.0353778	0.0265863	0.00879148
	cg10427040	0.63044	0.000952638	-59.1493	-75.1141	31.9296	5.41534e-07	FAM100B	UBALD2	chr16	67663455	0.015864	0.00886593	0.00699811
	cg03449448	-0.354356	0.00856325	-21.3973	-37.3621	31.9296	5.41544e-07		ZNF831	chr10	5139640	0.646699	0.720165	0.0734659
	cg00561145	0.522101	2.04671e-08	33.0964	-17.1319	31.929	5.417e-07	EFEMP2	EFEMP2	chr14	8236936	0.150157	0.0824815	0.0676756
	cg07517678	0.260937	0.0305657	-6.93083	-22.8952	31.9288	5.41757e-07	PHYKPL	PHYKPL	chr6	171413869	0.791843	0.752304	0.0395384
	cg08232135	0.642492	0.00134678	-63.6046	-79.5689	31.9286	5.41786e-07	LINC01358	;LOC101011830	chr1	61233859	0.845104	0.792819	0.052285
	cg04347517	0.285963	0.000987601	33.4986	17.5347	31.9278	5.42009e-07	EIF4A1	EIF4A1	chr16	7255110	0.025879	0.0224652	0.00341378
	cg06255601	-0.444047	0.0294607	-68.665	-84.6284	31.9268	5.42263e-07		;LOC101000812	chr17	28795156	0.0536664	0.0707506	0.0170842
	cg15648315	0.38112	0.00149985	-4.04688	-20.0101	31.9264	5.42386e-07	C13orf35	ATP11A;LOC103879494	chr17	89396873	0.82601	0.781702	0.0443082
	cg25331919	0.246279	0.0447431	-8.78214	-24.7453	31.9263	5.42403e-07	LIPG	LIPG	chr18	41609546	0.454849	0.363858	0.0909909
	cg15719572	0.226839	0.0136371	24.541	8.57843	31.9252	5.42697e-07	CAP1	CAP1	chr1	42223860	0.0101275	0.00861943	0.0015081
	cg01397325	0.361216	0.00491891	-14.2328	-30.1949	31.9242	5.42943e-07	HTATIP2	HTATIP2	chr14	44536511	0.699068	0.655971	0.0430969
	cg17790852	0.389812	0.00148455	-8.52244	-24.4841	31.9233	5.43195e-07	ODZ3	U2;LOC103884822	chr5	171670246	0.0178439	0.0118713	0.00597259
	cg20395912	-0.399948	3.49823e-05	22.0663	-6.10531	31.922	5.43544e-07	POLL	POLL	chr9	93335392	0.794725	0.856831	0.0621053
	cg23087306	0.724679	1.28651e-11	21.9163	-37.877	31.9213	5.43713e-07	EMX2OS	EMX2;LOC103887760	chr9	109140290	0.225778	0.133553	0.0922243
	cg05372260	0.268426	0.000584287	46.6245	30.664	31.921	5.43802e-07	SMCHD1	SMCHD1	chr18	10606570	0.0185812	0.0153681	0.00321307
	cg13932349	-0.636497	1.62297e-08	8.75584	-24.716	31.9204	5.43954e-07	LOXL3	LOXL3	chr13	73410608	0.789296	0.888849	0.099553
	cg16596294	0.510365	4.86331e-08	30.9864	-15.0277	31.9173	5.44767e-07	EXOC6	EXOC6	chr9	84824220	0.547122	0.45082	0.0963016
	cg24313217	0.292662	0.0016833	24.631	8.67247	31.917	5.44864e-07	SEC31A	SEC31A	chr5	46041980	0.908869	0.896335	0.0125341
	cg09498908	0.207448	0.0036446	57.6733	41.715	31.9168	5.44916e-07	ASB6	ASB6	chr15	8356298	0.0104379	0.00898097	0.00145692
	cg06889272	0.399778	0.00110033	-8.61839	-24.5761	31.9155	5.45254e-07	RPN2	MROH8	chr10	26971797	0.847541	0.816172	0.0313686
	cg12171801	0.348979	0.00266115	-3.73661	-19.6912	31.9092	5.46933e-07	LOC100505921;GLCCI1	GLCCI1	chr3	103162541	0.0417958	0.0307026	0.0110932
	cg02882448	0.207196	0.00416873	56.5011	40.547	31.9083	5.47161e-07		FMN1;LOC103885714;LOC101011194	chr7	7754054	0.0238674	0.021367	0.0025004
	cg22082690	0.671126	0.000232311	-53.4359	-69.3899	31.9081	5.47217e-07		NKX6-1	chr5	44623505	0.0482895	0.0272778	0.0210117
	cg23516630	-0.322307	0.0103053	-11.7091	-27.6618	31.9055	5.479e-07		FAM216B	chr17	21364652	0.762974	0.85598	0.0930054
	cg25569836	-0.400022	0.0079564	-33.6992	-49.6519	31.9054	5.47937e-07	GGA3;MRPS7	MRPS7	chr16	66646457	0.86726	0.90589	0.0386298
	cg16905100	-0.505683	0.0140553	-68.6182	-84.5708	31.9053	5.4797e-07		;LOC103881976	chr2	63247125	0.0396446	0.0514747	0.0118301
	cg07219400	0.249829	0.00105983	49.4004	33.4479	31.9051	5.48002e-07	KLF13	KLF13;LOC101005028	chr7	6177630	0.980195	0.976588	0.0036064
	cg07929201	0.309164	0.00828887	-4.63315	-20.5856	31.9049	5.48059e-07		LAPTM4A;LOC103876762	chr13	19104939	0.0245742	0.01955	0.00502421
	cg21767693	0.230962	0.000778518	63.9413	47.9895	31.9035	5.48439e-07	ZNF540;ZNF571	ZNF780A;ZNF571	chr19	31877895	0.0232126	0.0181378	0.00507476
	cg22438247	0.46377	0.000220806	-11.1344	-27.0857	31.9025	5.48693e-07	TFF1	TFF1	chr3	4254229	0.759185	0.705976	0.0532089
	cg12435492	0.470439	0.000320311	-16.4303	-32.3813	31.9019	5.48871e-07	EXD3	NRARP;LOC101015545	chr15	859634	0.819953	0.783726	0.0362265
	cg21076738	0.235988	0.00565442	35.6635	19.7128	31.9013	5.49011e-07	JRKL;CCDC82	JRKL	chr14	86130344	0.0246162	0.0209712	0.003645
	cg19984039	-0.572379	0.000216964	-34.5343	-50.4844	31.9001	5.49345e-07	RGS13	RGS13	chr1	171672813	0.698332	0.795983	0.0976509
	cg05913257	0.452656	0.000527265	-15.8403	-31.7903	31.9	5.49366e-07	USP46	USP46	chr5	75889547	0.0138531	0.0092266	0.00462653
	cg01964152	0.954244	0.00420834	-124.541	-140.49	31.8988	5.49679e-07		SNORA48;TRIM40	chr4	29576070	0.135507	0.0504841	0.0850232
	cg07499546	0.37586	0.016834	-38.7813	-54.7301	31.8976	5.50019e-07	SMAP2	SMAP2;LOC101007713	chr1	42535405	0.0605265	0.0424881	0.0180384
	cg04464940	0.230386	0.0431333	-0.221905	-16.1705	31.8971	5.50142e-07	BTG3	BTG3	chr3	29135475	0.0388445	0.0276704	0.0111741
	cg02972093	0.350655	0.000139443	27.3292	11.3811	31.8963	5.50366e-07	PTPRU	PTPRU	chr1	31498479	0.938561	0.920674	0.0178876
	cg21905547	-0.268128	0.0188657	0.0929882	-16.0405	31.8951	5.50681e-07	SLC7A6OS	SLC7A6OS	chr20	50558301	0.906387	0.913181	0.00679376
	cg03618348	0.850961	4.0673e-05	-68.4538	-84.4013	31.895	5.50699e-07	ZBTB16	;ZBTB16	chr14	103545524	0.624214	0.534761	0.089453
	cg09884843	0.482207	0.0123463	-61.4107	-77.3568	31.8922	5.51456e-07	HAT1	HAT1	chr12	33876014	0.740577	0.703188	0.0373889
	cg21216828	0.51692	0.0013234	-38.9944	-54.9401	31.8916	5.51624e-07	MIR1470;WIZ	;WIZ	chr19	14178984	0.0435903	0.0277456	0.0158447
	cg16928066	0.818986	0.00156608	-95.257	-111.202	31.8903	5.51957e-07	EMX1	EMX1	chr13	71855045	0.0264236	0.0148701	0.0115535
	cg26681399	0.201582	0.0194581	33.7065	17.762	31.8891	5.52283e-07	TEF	TEF;LOC103888390	chr10	81650906	0.0755069	0.0508473	0.0246596
	cg02648738	-0.376557	0.000141784	17.5052	-1.56068	31.889	5.52317e-07	KDM4D;CWC15	CWC15	chr14	84714027	0.193232	0.22135	0.0281175
	cg19740223	-0.4089	0.000554032	-3.67427	-19.6187	31.8889	5.52332e-07	GRB10	GRB10;LOC103882838	chr3	60543209	0.923891	0.948114	0.0242231
	cg01002381	0.230076	0.0118483	26.0391	10.0965	31.8852	5.53332e-07	PAX9	PAX9;LOC103886197	chr7	93081541	0.030815	0.0257507	0.00506425
	cg16889106	-0.209118	0.00175486	67.6378	51.6967	31.8824	5.54088e-07	CLCN2	CLCN2	chr2	101205453	0.7896	0.839288	0.0496878
	cg19423907	0.202206	0.0149782	37.8362	21.8956	31.8812	5.54401e-07	UBE2K	Y_RNA;UBE2K	chr5	34390183	0.0213855	0.0173026	0.0040829
	cg08684473	-0.269915	0.00101297	41.7003	25.7597	31.8811	5.54424e-07	LILRB5	LILRB5	chr19	47224807	0.477143	0.529755	0.0526122
	cg01107136	0.445307	5.45878e-05	4.98538	-20.9257	31.8807	5.54545e-07	TMEM132E	TMEM132E;LOC103878731	chr16	27752352	0.142461	0.0832733	0.0591876
	cg05740609	0.400382	0.00217492	-17.1286	-33.0679	31.8786	5.5511e-07	SIX3	SIX3;LOC101017892	chr13	43935757	0.0343918	0.0252627	0.00912917
	cg03702990	0.501092	0.00293068	-45.9579	-61.8962	31.8766	5.55654e-07		;LOC103885444	chr6	132047585	0.0703412	0.047379	0.0229621
	cg06951157	0.517441	2.11761e-06	8.46851	-24.4065	31.876	5.55805e-07	ST6GALNAC4	ST6GALNAC4	chr15	96662342	0.326758	0.237775	0.0889835
	cg13055878	-0.273715	0.00623376	15.9602	-0.022577	31.8752	5.56013e-07	CHRDL2	;CHRDL2	chr14	64562698	0.938626	0.95295	0.0143237
	cg07052010	0.207964	0.00103841	74.8974	58.9612	31.8724	5.56767e-07	GSPT1	GSPT1	chr20	11263194	0.00830255	0.00727978	0.00102277
	cg01662102	0.375728	0.00201901	-7.87718	-23.8129	31.8715	5.57014e-07	HSPA13	HSPA13	chr3	32348159	0.0346907	0.028047	0.00664367
	cg07792094	-0.52373	7.81479e-07	12.9995	-28.9352	31.8714	5.57035e-07	DPF1	DPF1	chr19	32486678	0.689931	0.783892	0.093961
	cg18412730	-0.365887	0.0255727	-41.5205	-57.4561	31.8713	5.57066e-07	RTDR1;GNAZ	GNAZ;LOC103888260	chr10	64209678	0.871263	0.902209	0.0309459
	cg02360749	-0.383329	2.48052e-05	30.0693	-14.1336	31.8712	5.57087e-07		;LOC103876031	chr11	104658679	0.911248	0.937083	0.0258345
	cg03717588	0.577538	0.00291009	-61.8187	-77.7541	31.8707	5.57231e-07	LRRC55	LRRC55	chr14	15903671	0.113914	0.0593551	0.0545589
	cg08721840	0.234089	0.0125023	23.8313	7.8964	31.8697	5.57494e-07	RUSC1;C1orf104	RUSC1;RUSC1-AS1	chr1	129168114	0.0181849	0.016796	0.00138887
	cg03798739	-0.319075	0.000421473	27.3703	11.4357	31.8693	5.57614e-07		;LOC103885955	chr1	71296302	0.857465	0.901976	0.044511
	cg10739556	0.519751	0.00539528	-55.0908	-71.0252	31.8688	5.57741e-07		HOXA7;HOXA6	chr3	83780267	0.065021	0.0556396	0.00938135
	cg14194367	-0.495226	0.00240211	-43.0493	-58.9836	31.8687	5.57784e-07	KCNMA1	;LOC103887524	chr9	52860622	0.923317	0.957752	0.0344352
	cg14574698	0.4521	3.65729e-05	6.69677	-22.6304	31.8672	5.58181e-07		7SK;LOC103880793	chr1	219637917	0.187881	0.137283	0.0505976
	cg05135397	0.238792	0.013657	19.2268	3.29326	31.8671	5.58216e-07	ISCU	ISCU	chr11	107680867	0.0552302	0.0354939	0.0197363
	cg02752958	-0.199301	0.00484515	59.7233	43.7899	31.8668	5.58294e-07	ZP3;SRCRB4D	SSC4D;ZP3	chr3	43532576	0.965645	0.970006	0.00436085
	cg24951137	-0.720736	1.29393e-11	21.7041	-37.6369	31.8656	5.5862e-07	C20orf26;CRNKL1	CFAP61;LOC101006104	chr10	52786625	0.832805	0.932634	0.0998289
	cg22478121	0.415671	0.000311223	-0.188466	-16.1211	31.8653	5.58692e-07	OSR1	OSR1	chr13	18363613	0.459058	0.394674	0.0643842
	cg23395902	0.185986	0.00418309	70.3867	54.4543	31.8648	5.58832e-07	PCGF5	PCGF5	chr9	83238455	0.0153784	0.0133312	0.00204721
	cg14399850	0.397606	0.000702457	-4.39579	-20.3281	31.8646	5.58876e-07	FGFR3	FGFR3;LOC103882406	chr1	2229731	0.871356	0.87447	0.00311473
	cg09371439	0.661523	0.000255484	-54.0423	-69.974	31.8633	5.59242e-07	ADAMTSL3	ADAMTSL3;LOC101025742	chr7	57847382	0.0510176	0.0317631	0.0192545
	cg09002922	0.496477	0.000648819	-27.7781	-43.7096	31.8631	5.59295e-07	LOC645323	;LOC103885238	chr6	82749795	0.113443	0.0695682	0.0438748
	cg25579774	0.358024	0.0317747	-45.0332	-60.9637	31.8611	5.59844e-07		ZNF385C;LOC103878846	chr16	48713854	0.0228106	0.0172635	0.0055471
	cg25468907	-0.408126	0.00116873	-12.1938	-28.1239	31.8602	5.6009e-07	TNNI1	TNNI1;LAD1	chr1	162557606	0.823962	0.87321	0.0492488
	cg00218631	0.247437	0.00471083	33.1514	17.2215	31.8597	5.60222e-07	NUCB2	NUCB2	chr14	47705677	0.0163159	0.0134656	0.00285037
	cg03845988	0.286048	0.000899071	34.1811	18.2521	31.858	5.60691e-07	FAM65A	;LOC101017722	chr20	49745018	0.677039	0.662136	0.0149032
	cg04925705	0.205619	0.0315976	21.3906	5.46196	31.8572	5.60898e-07	CBX4	CBX4	chr16	71190537	0.0809663	0.0564869	0.0244794
	cg12208532	-0.240838	0.0235442	8.29131	-24.2184	31.8541	5.61743e-07		;LOC103886480	chr7	153810031	0.884195	0.905181	0.0209858
	cg11104510	0.452941	0.000431467	-12.3826	-28.3089	31.8527	5.62124e-07	ETV1	ETV1	chr3	96849792	0.0398665	0.0307284	0.00913806
	cg25891204	0.231132	0.00080447	63.6061	47.6801	31.8522	5.62269e-07	ZNF652	ZNF652	chr16	30882240	0.0144229	0.0118834	0.00253951
	cg23851169	0.710945	0.00373585	-89.5493	-105.475	31.8517	5.62394e-07	C3orf80	C3orf80;C2H3orf80	chr2	125938076	0.0468113	0.0255208	0.0212906
	cg12465586	-0.525637	1.71226e-06	9.68747	-25.6126	31.8503	5.62769e-07	USP35	USP35	chr14	68073810	0.774532	0.855673	0.0811403
	cg05342320	0.169869	0.00858714	70.8454	54.9204	31.8501	5.62842e-07	CDCA5;ZFPL1	;ZFPL1	chr14	8997165	0.0127397	0.0107843	0.00195546
	cg02304095	0.4075	0.00417286	-26.1733	-42.098	31.8493	5.63037e-07	MYT1L;LOC730811	7SK;LOC103876672	chr13	2248228	0.0587976	0.0380345	0.020763
	cg18275475	0.410918	0.00718083	-35.1667	-51.0906	31.8477	5.63495e-07	UBE2QL1	UBE2QL1	chr6	6226053	0.756126	0.741339	0.0147868
	cg01610561	0.434626	5.78815e-06	24.6402	-8.71652	31.8474	5.63582e-07	PDCD2L	;PDCD2L	chr19	29056744	0.0746441	0.0431389	0.0315052
	cg03699385	0.445794	0.0018255	-27.7669	-43.6881	31.8423	5.64961e-07		;SEMA6D	chr7	21450120	0.211838	0.15501	0.0568278
	cg15372773	0.165322	0.00989053	72.2916	56.3705	31.8421	5.65009e-07		NPTX1;LOC103879036	chr16	71829814	0.00630237	0.00589057	0.000411794
	cg22538063	-0.244814	0.039619	-2.31146	-18.2318	31.8406	5.6543e-07	LOC102724710	;LOC103886961	chr8	88123414	0.803012	0.864023	0.0610108
	cg07291563	0.527301	0.000127344	-21.8666	-37.7856	31.8381	5.66128e-07	GRWD1	GRWD1	chr19	41714828	0.0310053	0.0198021	0.0112032
	cg15925695	0.34408	7.97762e-05	34.1556	18.2373	31.8367	5.66515e-07	DIXDC1	DIXDC1	chr14	101442319	0.0197499	0.0156105	0.0041394
	cg05222840	0.547032	7.27662e-05	-21.7045	-37.6212	31.8335	5.67391e-07	EPS8	EPS8;LOC101020373	chr11	15482132	0.0192637	0.0121379	0.00712577
	cg19213955	0.46753	0.000120483	-6.95289	-22.8695	31.8332	5.67461e-07	GPRC5C	GPRC5C	chr16	65812957	0.0120006	0.00802087	0.00397969
	cg27274329	-0.331377	0.0144764	-20.7641	-36.6806	31.833	5.67515e-07		ANO1;LOC103877394	chr14	4412218	0.822996	0.842135	0.0191394
	cg16903517	-0.338827	0.0189967	-29.07	-44.9856	31.8312	5.68015e-07	RNPEPL1	RNPEPL1	chr12	102318591	0.94734	0.962137	0.0147966
	cg04221113	-0.272469	0.0228826	-5.44342	-21.3588	31.8307	5.68158e-07	P2RX6	SLC7A4;P2RX6	chr10	62054843	0.816763	0.858076	0.0413129
	cg22734578	-0.31368	0.0105817	-9.15518	-25.0694	31.8284	5.68792e-07		;LOC101005744	chr7	150781134	0.898891	0.914949	0.0160576
	cg15231902	0.439748	0.00243643	-28.6235	-44.5366	31.8263	5.69366e-07	OBFC2B	NABP2	chr11	51819623	0.115124	0.0806533	0.0344703
	cg25727572	0.661475	0.00437605	-82.2687	-98.1818	31.8262	5.69409e-07	ANO7	ANO7	chr12	103005049	0.0440758	0.0167787	0.0272971
	cg14531560	0.816535	0.000278584	-77.0116	-92.9247	31.8261	5.69416e-07	FBLIM1	FBLIM1	chr1	18217163	0.0202067	0.00811814	0.0120886
	cg00351190	-0.359605	0.006744	-17.6355	-33.5486	31.8261	5.69418e-07	TICAM1	TICAM1	chr19	4594132	0.839627	0.866414	0.0267867
	cg09113284	-0.507436	0.0035837	-49.7962	-65.7091	31.8258	5.69501e-07	CDK6	CDK6;LOC101014851	chr3	109303968	0.582691	0.630011	0.0473207
	cg14232552	0.43413	4.91979e-05	8.5474	-24.4601	31.8255	5.696e-07	SETD3	U6;LOC103886490	chr7	155582296	0.90081	0.889686	0.0111244
	cg12034229	0.412583	0.00887848	-37.8697	-53.7822	31.8251	5.6971e-07	HUS1	HUS1;PKD1L1	chr3	63350565	0.0361679	0.0215709	0.014597
	cg21416109	0.331782	0.000828946	16.7614	-0.849033	31.8248	5.69779e-07	JKAMP;L3HYPDH	L3HYPDH;JKAMP	chr7	115918821	0.0625263	0.0374179	0.0251084
	cg10769146	0.359881	0.0037582	-10.1798	-26.0916	31.8236	5.70118e-07		PROX1	chr1	151148861	0.0222481	0.0149235	0.00732467
	cg11261857	-0.363612	6.84405e-05	28.1912	12.2794	31.8235	5.70135e-07		BHLHE41;SSPN	chr11	25543704	0.885554	0.918786	0.033232
	cg04948974	0.459935	0.0195676	-42.9165	-58.8269	31.8208	5.70893e-07	CCDC159;TMEM205	CCDC159;TMEM205	chr19	10299949	0.243587	0.187342	0.0562448
	cg04987955	-0.232512	0.00636147	36.2754	20.3653	31.8202	5.71054e-07	CDC42BPB	AMN;LOC103886525	chr7	159172226	0.827693	0.870449	0.0427557
	cg01581854	-0.310543	0.00165696	16.3223	0.412467	31.8197	5.71208e-07	USP5	;TPI1	chr11	6973152	0.876725	0.906495	0.0297701
	cg25042948	0.329399	0.000454205	23.4762	7.56862	31.8152	5.72456e-07	CDC6	CDC6	chr16	46985211	0.0137026	0.00982391	0.00387872
	cg17349151	-0.408886	0.0382626	-65.0858	-80.9931	31.8146	5.72624e-07		7SK;LOC103886277	chr7	114399640	0.624672	0.682598	0.0579268
	cg00782275	-0.281892	0.00211937	26.3738	10.4666	31.8144	5.72653e-07		RALY	chr10	30253155	0.816613	0.861877	0.0452642
	cg01649224	0.428941	0.000642881	-10.3635	-26.27	31.8131	5.73018e-07	ADHFE1	ADHFE1	chr8	62375087	0.264763	0.224258	0.0405045
	cg13529018	-0.249251	0.00327176	35.8144	19.9079	31.8129	5.7307e-07	DNAH1	BAP1;LOC103882060	chr2	82892483	0.646329	0.711346	0.0650174
	cg24711224	0.161939	0.0486892	40.0534	24.149	31.8087	5.74261e-07	NSD1	NSD1;LOC101025493	chr6	170494580	0.0155572	0.0125163	0.00304089
	cg08110785	0.505217	0.000373023	-25.8559	-41.759	31.806	5.74995e-07	CUEDC1	CUEDC1	chr16	38803426	0.0421065	0.0292759	0.0128306
	cg21073160	-0.322508	0.00846956	-9.56045	-25.4634	31.8059	5.7502e-07	AARS2	AARS2	chr4	43682874	0.655549	0.748373	0.0928238
	cg17384056	0.384366	0.000840605	-1.62819	-17.531	31.8057	5.75101e-07		;NA	Scaffold14041	2516	0.0116991	0.00925682	0.00244232
	cg14816535	0.338596	0.00460574	-6.23782	-22.1403	31.8049	5.75319e-07		U6;LOC103887363	chr9	22377489	0.0264996	0.0216916	0.00480793
	cg10534417	-0.170185	0.0316497	45.6853	29.7841	31.8024	5.76021e-07	MSANTD4	MSANTD4	chr14	95421403	0.951415	0.958748	0.00733307
	cg08657560	0.354853	0.0287042	-42.1335	-58.0345	31.802	5.76121e-07	SNORD126;CCNB1IP1	SNORD126;CCNB1IP1	chr7	76969727	0.240162	0.18861	0.0515523
	cg14825076	0.248735	0.00150442	46.5816	30.6808	31.8015	5.76249e-07	RNF41	NABP2;RNF41	chr11	51817173	0.0174228	0.0141348	0.00328808
	cg09090235	-0.126115	0.0097535	114.279	98.3785	31.8008	5.76451e-07	SUV420H2	KMT5C;SUV420H2	chr19	48257989	0.58337	0.616935	0.033565
	cg16842643	0.427974	0.000243152	-2.17659	-18.0761	31.7991	5.76941e-07	CLCN3	CLCN3;LOC101022312	chr5	158979432	0.0371337	0.0233134	0.0138203
	cg22524657	0.266038	0.0213892	-0.912721	-16.8117	31.7981	5.77226e-07		;LOC103884921	chr1	49686029	0.032181	0.025333	0.00684806
	cg15314170	0.243243	0.0121044	19.2306	-3.33289	31.7954	5.77975e-07	SIRPA	SIRPA;LOC101014680	chr10	34691905	0.0286979	0.0234683	0.00522968
	cg26635208	-0.50057	0.0255473	-77.4529	-93.3496	31.7934	5.78518e-07		SOCS2	chr11	92994406	0.0125213	0.0197909	0.00726957
	cg20289988	0.311333	0.00132619	19.1584	-3.2625	31.7917	5.79001e-07	NFIA	;LOC103885620	chr1	63178669	0.0679145	0.0435099	0.0244046
	cg13874153	0.533249	8.05908e-05	-19.0556	-34.9511	31.7909	5.79224e-07	SETD1B	SETD1B	chr11	121141592	0.779209	0.740106	0.0391025
	cg15127158	-0.507179	1.86565e-06	12.3109	-28.205	31.7881	5.80016e-07	SFRP1	U6;SFRP1	chr8	39554754	0.910727	0.935833	0.0251062
	cg05938409	0.433367	0.0216511	-58.7524	-74.646	31.7873	5.8025e-07		;LOC101017493	chr20	66996190	0.797533	0.78217	0.0153636
	cg24786498	0.215729	0.00669198	43.6051	27.7115	31.7871	5.80293e-07	SNORA26;KIAA0114	;LOC100999677	chr5	75837468	0.017403	0.0138961	0.00350692
	cg08284873	-0.461774	0.0108462	-54.5898	-70.4829	31.7864	5.80508e-07	ADARB2	WDR37;LOC103887230	chr9	1272940	0.884383	0.932224	0.0478408
	cg09571420	0.5115	1.44884e-07	25.9754	-10.0824	31.786	5.80609e-07	CNTNAP2	;LOC101024995	chr3	167776255	0.0134968	0.00926566	0.00423109
	cg20535537	0.52088	3.6616e-06	4.87065	-20.7631	31.7848	5.80941e-07		;LOC101023053	chr8	96561903	0.924635	0.897751	0.0268842
	cg02599062	0.254148	0.00953608	18.1091	2.21682	31.7847	5.80989e-07	CDK18	CDK18	chr1	158403976	0.0144831	0.0113789	0.00310416
	cg04010286	-0.465214	8.36036e-05	-3.06221	-18.9543	31.7842	5.81118e-07	ZNF207	ZNF207	chr16	25533775	0.827948	0.915243	0.0872955
	cg15035476	-0.291541	0.00308007	20.0596	4.16804	31.7831	5.81428e-07	NOVA2	;LOC103880130	chr19	39435864	0.769268	0.824451	0.055183
	cg03545491	0.4783	0.000302948	-16.8332	-32.7245	31.7825	5.81595e-07	SLIT1	SLIT1	chr9	88838440	0.850788	0.815044	0.0357438
	cg13184814	-0.266011	0.0497898	-8.09093	-23.982	31.7822	5.8169e-07		;BLOC1S4	chr5	2040112	0.701989	0.749943	0.0479539
	cg15557760	-0.473782	0.00180698	-34.5426	-50.4326	31.7799	5.82323e-07	ST18	ST18;LOC101008289	chr8	48264174	0.299907	0.367392	0.0674846
	cg09294095	0.69546	0.000170343	-55.3699	-71.2595	31.7792	5.82521e-07	NTM	U6atac;LOC101014355	chr14	120623539	0.273159	0.175262	0.0978973
	cg26937798	0.42655	0.0207271	-55.9639	-71.852	31.7763	5.83354e-07	IL4R	IL4R;LOC101022672	chr20	24977946	0.0410321	0.0263241	0.014708
	cg04862314	0.169471	0.049717	34.0699	18.182	31.7758	5.8348e-07	MAP3K6	MAP3K6	chr1	29560903	0.0257713	0.0233043	0.002467
	cg01713339	0.271393	0.00506651	18.7095	2.82156	31.7758	5.83489e-07	PCSK5	PCSK5	chr15	82651906	0.0222746	0.0174945	0.00478006
	cg07480495	-0.338665	0.00464015	-5.86559	-21.7533	31.7755	5.83569e-07	FOXN4	FOXN4	chr11	108453504	0.0585475	0.0938644	0.0353169
	cg15023460	0.461771	0.00110072	-25.1427	-41.0298	31.7742	5.83938e-07		FBXO48;LOC101009022	chr13	67357789	0.109862	0.05125	0.0586124
	cg02707142	-0.320391	0.0007002	23.591	7.70427	31.7734	5.84168e-07		;LOC101013620	chr9	8777753	0.498667	0.532298	0.0336306
	cg26062370	0.455674	0.00372813	-38.431	-54.3174	31.7726	5.84391e-07	GSG1L	U6;GSG1L	chr20	25553018	0.200386	0.161485	0.0389007
	cg10902504	0.477951	0.000641117	-24.9536	-40.8393	31.7713	5.8478e-07	RGS3	RGS3	chr15	21279085	0.615626	0.550937	0.0646893
	cg05383442	0.382181	0.0497338	-61.2726	-77.1578	31.7704	5.85034e-07		;LOC103884921	chr1	49709142	0.338921	0.274746	0.0641746
	cg11386324	-0.212016	0.0283131	19.3816	3.49648	31.7702	5.85081e-07	FBXW10	;TVP23B	chr16	15215302	0.871384	0.906626	0.0352415
	cg11388619	0.326614	0.0163629	-20.0177	-35.9025	31.7695	5.85284e-07	KCNMA1	KCNMA1;LOC103887526	chr9	52596366	0.876597	0.848242	0.0283555
	cg00721800	-0.329379	5.93409e-05	41.792	25.9075	31.7691	5.85406e-07	ZFHX4	ZFHX4;LOC103886902	chr8	72455342	0.738505	0.796454	0.0579488
	cg26722863	-0.357391	0.00743611	-19.7345	-35.6187	31.7684	5.85594e-07	RELB;SFRS16	CLASRP	chr19	38472011	0.8581	0.893084	0.0349838
	cg23498922	-0.384344	0.00136566	-6.92366	-22.8074	31.7674	5.85861e-07	STAU1	CSE1L;LOC101017638	chr10	15098863	0.855719	0.876032	0.0203127
	cg09710517	0.247963	0.00567959	28.7279	12.8443	31.7673	5.85908e-07	GRB2	GRB2	chr16	66781781	0.10587	0.0740655	0.0318043
	cg05292170	0.213303	0.00448905	51.158	35.2745	31.7669	5.86016e-07	TMCO6	TMCO6	chr6	134159251	0.771184	0.778776	0.00759201
	cg15654175	0.206569	0.0298774	20.7827	4.89928	31.7668	5.86036e-07	DIP2A-IT1;DIP2A	DIP2A;LOC101004278	chr3	316837	0.697909	0.677115	0.0207936
	cg07382132	0.395642	0.0003702	2.97518	-18.8584	31.7665	5.86138e-07		;LOC103887679	chr9	91262819	0.443871	0.353835	0.0900363
	cg17371764	-0.566711	1.58709e-08	22.353	-38.2347	31.7634	5.8702e-07		;LOC103879788	chr18	55257095	0.457891	0.544748	0.0868574
	cg03126490	0.588941	0.000206013	-38.8638	-54.7453	31.763	5.87138e-07	SPATA13	;SPATA13	chr17	4012214	0.0330044	0.0189398	0.0140646
	cg16447012	0.543281	8.55878e-07	9.03313	-24.9132	31.7601	5.87956e-07	MIR196B	;HOXA10	chr3	83763093	0.0955081	0.0478913	0.0476169
	cg25790310	0.286913	0.000203676	49.0893	33.2095	31.7597	5.88067e-07	NXN	TIMM22;NXN	chr16	750329	0.0117476	0.00906448	0.00268308
	cg07116015	0.666095	0.0014826	-71.3205	-87.2002	31.7593	5.88193e-07	RAB34;SNORD42B;RPL23A	;RPL23A	chr16	22091499	0.0583235	0.0368926	0.0214309
	cg11103920	0.517599	0.000153479	-19.6168	-35.4963	31.759	5.88265e-07	HNRNPUL2-BSCL2;HNRNPUL2	HNRNPUL2	chr14	11004606	0.0393663	0.0217778	0.0175884
	cg08873779	0.366528	0.000176627	20.305	-4.42596	31.7581	5.88523e-07	RNF166;CTU2	RNF166	chr20	70424565	0.0722763	0.0435314	0.0287449
	cg19462286	-0.257724	0.00774018	18.6178	-2.73892	31.7577	5.88633e-07	PEX19	PEX19	chr1	134189618	0.539251	0.574104	0.0348529
	cg20158032	0.545039	0.000132048	-25.7051	-41.5838	31.7573	5.8874e-07	SHC3	SHC3	chr15	95486017	0.740819	0.706104	0.0347158
	cg14843922	0.561503	8.5403e-05	-25.7838	-41.6624	31.7572	5.88786e-07	OLIG2	OLIG2	chr3	13501609	0.0286781	0.0176388	0.0110393
	cg27249698	0.520438	2.16348e-06	8.72703	-24.603	31.7519	5.90283e-07	IL2RB	IL2RB	chr10	77370917	0.850407	0.814321	0.0360858
	cg17931409	-0.176967	0.0465416	31.6728	15.7993	31.747	5.91704e-07	JAKMIP1	;LOC103884194	chr5	2752825	0.569062	0.608976	0.0399142
	cg04115584	-0.164002	0.0095022	76.0613	60.1884	31.7457	5.92069e-07	DYNC1H1	HSP90AA1;DYNC1H1	chr7	158165813	0.934332	0.946064	0.0117319
	cg07687739	-0.377483	5.75176e-05	24.7116	-8.83879	31.7457	5.92072e-07	ASIC2	;SPACA3	chr16	26476504	0.631081	0.671693	0.0406122
	cg22778923	0.590279	0.000213296	-38.2034	-54.0762	31.7456	5.92116e-07	GALNT16	GALNT16	chr7	125396887	0.00946622	0.00560979	0.00385644
	cg11410305	-0.382472	6.23605e-05	22.2992	-6.4269	31.7445	5.92409e-07	C10orf71	;C9H10orf71	chr9	40624690	0.841899	0.894797	0.0528976
	cg01038670	-0.227016	0.0445492	0.435847	-16.3079	31.744	5.92556e-07		IP6K3;LOC103883619	chr4	33013811	0.567356	0.663842	0.0964853
	cg06997381	0.454611	0.000739249	-18.8854	-34.7561	31.7415	5.93296e-07	UBE2QL1	UBE2QL1	chr6	6215793	0.0177366	0.0122533	0.00548333
	cg00557236	-0.496232	0.00406098	-49.3226	-65.1932	31.7413	5.9335e-07	SEMA6A	SEMA6A;LOC103885346	chr6	110372715	0.863051	0.918012	0.0549609
	cg05827058	0.245844	0.0102149	20.9757	5.10537	31.7407	5.93507e-07		EFNB3;DNAH2	chr16	7409762	0.03032	0.0223343	0.00798571
	cg15770754	-0.320603	0.00873192	-5.48397	-21.3542	31.7405	5.93576e-07	DPP6	;DPP6	chr3	176000497	0.97054	0.981349	0.0108088
	cg21232620	0.602382	0.00111039	-56.2397	-72.1099	31.7403	5.93624e-07	HTR1B	HTR1B	chr4	73023273	0.231356	0.162844	0.0685116
	cg08122140	0.69064	0.000909007	-69.0846	-84.954	31.7388	5.94059e-07	EGLN3	EGLN3	chr7	90575162	0.0888327	0.0442664	0.0445663
	cg26005998	-0.332631	0.0396369	-31.3213	-47.1907	31.7388	5.94073e-07	CLSTN2	CLSTN2;LOC103882326	chr2	145867314	0.574493	0.58421	0.00971654
	cg03759978	0.30674	0.013155	-9.96546	-25.8338	31.7366	5.94686e-07	CTNNAL1	CTNNAL1	chr15	25800721	0.829748	0.813353	0.0163953
	cg04849470	-0.369837	0.00495098	-18.341	-34.209	31.7359	5.94909e-07	ADCK5	;CPSF1	chr8	138962886	0.77182	0.842035	0.0702156
	cg14680085	0.491519	0.0271978	-76.8681	-92.7359	31.7357	5.94965e-07		;LOC103886272	chr1	83323906	0.0766595	0.0458132	0.0308463
	cg03858333	-0.553199	0.000165392	-28.1023	-43.9701	31.7354	5.95028e-07	CAMK2D	U1;LOC101008949	chr5	104547143	0.843307	0.887209	0.0439019
	cg03985718	-0.264734	0.000567951	51.0301	35.1624	31.7352	5.95093e-07	TGFBRAP1	TGFBRAP1	chr13	96633774	0.725442	0.778224	0.0527821
	cg04770504	0.401228	5.52623e-05	18.3643	-2.49682	31.7349	5.95184e-07	DFNA5	DFNA5	chr3	86233998	0.0124167	0.00923724	0.00317945
	cg14582298	0.338829	0.000404477	21.2466	5.37937	31.7345	5.95293e-07	ZEB1	ZEB1;LOC101000646	chr9	30786062	0.0248931	0.0162683	0.00862483
	cg23234179	-0.377795	0.00295304	-11.2678	-27.1351	31.7344	5.95319e-07	C12orf50	C12orf50;C11H12orf50	chr11	87368754	0.813255	0.880004	0.0667492
	cg03257708	0.332032	0.0474276	-43.9394	-59.8066	31.7344	5.95328e-07	CAMK2B	;LOC103882863	chr3	66994432	0.332458	0.268092	0.0643661
	cg20221020	-0.597008	0.00279283	-65.1241	-80.9909	31.7336	5.9557e-07	CORO1B	CORO1B	chr14	6648783	0.965689	0.980712	0.0150224
	cg05941864	0.390806	0.00215887	-13.0349	-28.9016	31.7334	5.95617e-07	EPHA8	EPHA8	chr1	24775411	0.161008	0.131085	0.029923
	cg01808582	0.446451	0.00399807	-35.614	-51.4804	31.7328	5.95792e-07	NRSN1	;NRSN1	chr4	24061009	0.693224	0.6419	0.051324
	cg06170720	-0.376501	0.00727297	-25.6308	-41.4971	31.7325	5.95887e-07	PLEKHG5	TNFRSF25	chr1	9332779	0.907732	0.941065	0.0333331
	cg27463760	0.235345	0.00261863	46.0081	30.142	31.7323	5.95928e-07	EARS2;UBFD1	UBFD1;EARS2	chr20	21237855	0.0145899	0.0125813	0.00200864
	cg24376793	0.511214	0.000484549	-29.078	-44.9438	31.7317	5.96111e-07	PPP1R12B	SNORA70;SYT2	chr1	161404291	0.796238	0.735796	0.0604422
	cg02494368	0.446224	0.00119866	-23.2219	-39.0876	31.7315	5.96158e-07	FRAS1	;FRAS1	chr5	50833395	0.0379572	0.0227061	0.0152511
	cg04394655	0.332659	0.000246183	28.0885	12.2228	31.7314	5.96204e-07	TMEM188	CNEP1R1	chr20	32489447	0.0103704	0.00791759	0.00245279
	cg04410073	0.776858	0.000103091	-64.4284	-80.2939	31.7311	5.96272e-07	PRSS23	PRSS23;LOC103877795	chr14	76804581	0.0250854	0.0124368	0.0126486
	cg10206774	-0.318472	0.000783332	22.4449	6.5797	31.7304	5.96477e-07	SEC14L5	U4atac;SEC14L5	chr20	4840787	0.654323	0.7035	0.0491769
	cg24891539	0.5882	8.40861e-10	32.5876	-16.7227	31.7299	5.96642e-07	SOX17	SOX17	chr8	50514793	0.0182939	0.0116987	0.00659521
	cg18500906	0.437191	0.00043661	-9.86839	-25.7333	31.7298	5.96661e-07		;LOC101013374	chr11	131497533	0.854967	0.820322	0.0346448
	cg10488340	0.254505	0.00219604	38.0379	22.1748	31.7263	5.97679e-07	CBFB	CBFB	chr20	49225921	0.0132027	0.009647	0.00355571
	cg00262607	-0.337587	0.00581065	-8.00322	-23.8663	31.7262	5.97693e-07		SNAI1;LOC101013830	chr10	14141425	0.841526	0.867163	0.0256373
	cg23271606	0.210055	0.00635035	47.7563	31.8938	31.725	5.98046e-07	CDK6	CDK6;LOC103883081	chr3	109165837	0.0838939	0.0545397	0.0293542
	cg17256681	0.589848	0.00144486	-56.3511	-72.213	31.7238	5.98394e-07	LRRC8D	LRRC8D	chr1	90516061	0.782642	0.69496	0.087682
	cg11718443	-0.34725	0.00899888	-18.793	-34.6546	31.7232	5.98566e-07	LTBP2	LTBP2	chr7	130661404	0.846178	0.889276	0.0430984
	cg17554040	0.17037	0.0330028	43.8778	28.0165	31.7227	5.98726e-07	ATP2B2	ATP2B2;LOC103881914	chr2	49741693	0.524013	0.487504	0.0365084
	cg08506046	0.399649	0.000285972	4.80454	-20.6654	31.7217	5.99024e-07	NR1D2	NR1D2	chr2	164294052	0.0717871	0.0430646	0.0287225
	cg23801782	-0.26414	0.0197577	1.16567	-17.0262	31.7211	5.99191e-07	CCDC102B	CCDC102B	chr18	61103922	0.846771	0.891497	0.0447258
	cg02153245	-0.674063	1.39227e-11	31.6512	-47.5096	31.7167	6.00467e-07	PTK2	;PTK2	chr8	135655847	0.565799	0.662139	0.0963398
	cg15369751	-0.347344	0.0160796	-25.9251	-41.7824	31.7146	6.01076e-07		U6;LOC101013227	chr7	107963272	0.761516	0.846024	0.0845083
	cg00810187	0.21405	0.00307969	56.6672	40.81	31.7143	6.01176e-07	NANOS3	NANOS3;C19H19orf57	chr19	12654982	0.0142831	0.0117785	0.00250466
	cg05125795	0.217734	0.0290771	17.0177	1.16067	31.7141	6.01232e-07	LPHN2	ADGRL2;LPHN2	chr1	83813210	0.0413849	0.0343947	0.00699013
	cg27179327	0.203104	0.00172644	72.0604	56.2038	31.7132	6.01482e-07	ARSA	ARSA	chr10	90777261	0.0133148	0.0111211	0.00219363
	cg00934791	0.643361	4.97176e-09	13.3467	-29.2021	31.7108	6.02191e-07	SH3GLB2	SH3GLB2	chr15	9001953	0.0448665	0.0271069	0.0177596
	cg05485437	0.428385	1.64809e-05	20.2008	-4.34588	31.7098	6.02485e-07	IGFBP5	IGFBP5;LOC103876511	chr12	78540344	0.914384	0.889786	0.0245985
	cg06331242	-0.457324	0.00798029	-49.0733	-64.9282	31.7097	6.02498e-07		IKZF2;LOC103876493	chr12	75055660	0.453135	0.485963	0.0328271
	cg08839272	-0.325694	0.0137921	-18.0546	-33.9086	31.7079	6.03021e-07	KBTBD5	KLHL40	chr2	92784752	0.631731	0.70751	0.0757792
	cg12636538	0.826928	0.000222092	-77.1607	-93.0139	31.7064	6.03471e-07	SLC37A4	SLC37A4	chr14	108360918	0.026853	0.00800205	0.0188509
	cg23426587	0.225991	0.014009	25.2126	9.35953	31.7062	6.03527e-07	KLHL9	KLHL9	chr15	53774742	0.0792687	0.05454	0.0247287
	cg13228972	0.230407	0.0098324	28.7849	12.9325	31.7048	6.03928e-07	TRIM41	TRIM41	chr6	174309919	0.112833	0.0726593	0.0401739
	cg22172724	-0.217383	0.0158786	29.5439	13.6916	31.7044	6.04045e-07	KIAA1549	;LOC101011265	chr3	160696985	0.926287	0.942494	0.0162076
	cg12898170	-0.388627	0.000817723	-1.56016	-17.4114	31.7026	6.04599e-07	PSEN2	PSEN2	chr1	138396935	0.937358	0.954868	0.0175099
	cg20688289	0.458031	0.0010459	-23.8656	-39.7168	31.7024	6.04645e-07	MUC12	;LOC101009319	Scaffold1828	291377	0.187754	0.140891	0.0468629
	cg12207120	0.247139	0.00315016	37.5122	21.6614	31.7016	6.04883e-07	SFTA3	SFTA3	chr7	92936132	0.0308173	0.0249263	0.00589096
	cg10240449	0.23619	0.0154305	18.5188	2.66838	31.7009	6.0509e-07	PFN1	ENO3;PFN1	chr16	4652270	0.178311	0.162765	0.015546
	cg13332130	0.220781	0.00792834	38.4197	22.571	31.6973	6.06155e-07	RAB4B	;RAB4B	chr19	35076035	0.0106184	0.00888671	0.00173173
	cg05816924	-0.268576	0.0422887	-18.8172	-34.6657	31.6971	6.06214e-07		C18orf21;C18H18orf21	chr18	27895886	0.836454	0.866297	0.029843
	cg18222371	-0.383739	7.39629e-06	37.7957	-21.9476	31.6962	6.06468e-07	MIR101-1	;LOC103885772	chr1	67130130	0.660583	0.710062	0.0494791
	cg25421660	0.578401	0.0173556	-88.3217	-104.169	31.695	6.06822e-07		;BLID	chr14	111514747	0.206448	0.130895	0.075553
	cg10927841	1.07068	4.84182e-05	-96.0301	-111.877	31.6946	6.06939e-07	FAM59B	GAREM2;LOC103876809	chr13	25210430	0.0177566	0.00922464	0.00853201
	cg11582854	0.240958	0.00240984	43.6385	27.7949	31.6873	6.09089e-07	ZNF420	;ZNF420	chr19	31461936	0.0126851	0.00976931	0.00291577
	cg08038504	0.228081	0.0061597	37.8453	22.0021	31.6864	6.09346e-07	CNIH3	CNIH3	chr1	140681395	0.0224935	0.0192455	0.00324797
	cg20378199	-0.204971	0.0161985	34.388	18.5449	31.6861	6.09449e-07	THAP2	ZFC3H1;THAP2	chr11	67087205	0.791766	0.874442	0.0826763
	cg13303573	0.214126	0.0311076	16.1689	0.32603	31.6857	6.09577e-07	IL17D	IL17D	chr17	450319	0.0822963	0.0543068	0.0279895
	cg18912965	0.316634	0.000896173	22.2167	6.3756	31.6822	6.10606e-07	RPS6KA5	RPS6KA5	chr7	147174425	0.0239594	0.0192467	0.0047127
	cg15487867	0.400135	0.00122397	-10.0389	-25.8797	31.6815	6.10807e-07	C1orf70	TMEM240	chr1	4516769	0.0161694	0.010303	0.00586647
	cg12388583	1.28527	0.000433454	-133.379	-149.22	31.6814	6.10828e-07	PTPRB	PTPRB;LOC103875840	chr11	65969526	0.0840108	0.0402436	0.0437672
	cg06165179	0.308345	0.0134842	-11.7007	-27.5399	31.6784	6.11731e-07	CDK13	CDK13	chr3	71290230	0.0515796	0.0392301	0.0123495
	cg11980765	-0.25393	0.0258289	-0.77636	-16.6145	31.6762	6.12372e-07	HSPG2	LDLRAD2	chr1	24071292	0.895232	0.923517	0.028285
	cg24350628	0.251448	0.0293211	-3.04684	-18.8847	31.6758	6.12507e-07	GADL1	GADL1	chr2	171138103	0.0691616	0.0489563	0.0202054
	cg25682080	0.427368	0.00130534	-18.4139	-34.2517	31.6757	6.1252e-07	APOA5	APOA5	chr14	106145243	0.469979	0.411503	0.0584758
	cg00130569	0.203094	0.0387194	18.592	2.75462	31.6747	6.12819e-07	PAN3-AS1;PAN3	PAN3	chr17	7384874	0.0524513	0.0356483	0.0168029
	cg21538450	-0.591174	0.000189129	-37.8278	-53.6647	31.6739	6.13049e-07	KLHDC8A	KLHDC8A	chr1	158560274	0.481747	0.565017	0.08327
	cg15790402	-0.38527	0.00147717	-7.64457	-23.4811	31.673	6.13339e-07		RPL37A;LOC103876509	chr12	78421464	0.922294	0.941616	0.0193217
	cg02031942	0.238132	0.0131112	19.7286	3.89257	31.6721	6.13606e-07	TMOD1	TMOD1	chr15	37280505	0.032508	0.0262616	0.00624637
	cg26990102	0.598021	0.00249305	-65.1082	-80.944	31.6716	6.13758e-07	EN1	EN1	chr13	115950271	0.31097	0.215734	0.0952358
	cg26721619	0.286635	0.0105473	2.42357	-18.2592	31.6713	6.1385e-07	BAT3	BAG6	chr4	30986273	0.0339663	0.0247636	0.00920261
	cg09940040	0.270673	0.0043789	20.7076	4.87272	31.6697	6.14304e-07	TRMT12	TRMT12	chr8	119467690	0.0746957	0.0451821	0.0295136
	cg12084076*	0.384079	0.00541956	-22.9354	-38.7702	31.6697	6.1431e-07	NOL4	NOL4	chr18	26216796	0.067587	0.0490986	0.0184884
	cg12102538	-0.255205	0.00884365	18.4985	2.66492	31.6671	6.15077e-07	RPL24	;RPL24	chr2	21588237	0.913368	0.924877	0.0115086
	cg00626992	0.334061	0.000822651	16.8405	-1.00883	31.6633	6.16225e-07	KCNK10	KCNK10	chr7	144433527	0.0405116	0.0273888	0.0131228
	cg07112090	0.520866	0.0086222	-65.4127	-81.2443	31.6631	6.16286e-07	NRXN1	;LOC103876943	chr13	49823284	0.336116	0.271546	0.0645699
	cg00479101	0.45705	6.70094e-07	30.6204	-14.7895	31.6618	6.16683e-07	PSEN2	PSEN2	chr1	138410807	0.0786733	0.045812	0.0328612
	cg09240286	0.317806	0.0198719	-9.35381	-25.184	31.6604	6.17082e-07	PCDHGA2;PCDHGA1	TAF7;LOC101006303	chr6	134825996	0.25835	0.20465	0.0537003
	cg13086025	0.432017	0.0016863	-22.441	-38.2705	31.6591	6.17466e-07	KIAA1967	CCAR2;LOC103886685	chr8	20567919	0.526783	0.511846	0.0149377
	cg03865648	0.473995	0.00180063	-33.656	-49.4852	31.6585	6.17673e-07		;LOC101013659	chr2	112287480	0.200988	0.128766	0.0722219
	cg01355198	-0.42667	7.75075e-05	8.27317	-24.1008	31.6552	6.18652e-07	CYP2E1	;LOC100997840	chr9	125167693	0.795234	0.856649	0.0614146
	cg13782884	1.56336	0.000277717	-151.224	-167.051	31.6526	6.19428e-07	FAM46B	FAM46B	chr1	29201794	0.111134	0.0209593	0.0901744
	cg13763247	-0.244262	0.0109468	19.9907	4.16456	31.6523	6.19534e-07	TTC39C	CABYR;LOC103879624	chr18	16204822	0.739298	0.783769	0.0444717
	cg01996136	-0.346737	0.00184384	3.06825	-18.894	31.6516	6.19741e-07	TSPAN9	TSPAN9	chr11	3314937	0.917254	0.941766	0.0245127
	cg04938317	-0.278367	0.0175256	-3.86306	-19.6886	31.6511	6.19883e-07	TNXB	;LOC101003825	chr4	31341853	0.910342	0.924097	0.0137546
	cg27551625	-0.421801	0.00140449	-17.2105	-33.036	31.651	6.19925e-07		MMRN2;SNCG	chr9	43124190	0.384573	0.481507	0.0969336
	cg07619542	0.149662	0.0204039	71.33	55.5049	31.6501	6.20177e-07	IP6K1	FAM212A;IP6K1	chr2	85506184	0.0123907	0.0105504	0.0018403
	cg11580702	-0.465235	0.00104223	-25.0937	-40.9179	31.6484	6.20701e-07	ARPC1B	ARPC1B	chr3	40687246	0.858654	0.915932	0.0572784
	cg03836184	0.429619	0.000120062	4.31689	-20.1408	31.6478	6.20869e-07	GHR	GHR;LOC103885058	chr6	41931187	0.0200643	0.0143837	0.00568061
	cg23526147	0.27339	0.0281634	-11.4933	-27.3154	31.6442	6.21958e-07	NFIX	NFIX;LOC103879951	chr19	11803719	0.286539	0.230638	0.0559006
	cg10549234	0.372966	0.00335041	-13.9564	-29.7779	31.6429	6.22345e-07	ADGRL2	;LOC103886306	chr1	83717033	0.783628	0.815246	0.0316179
	cg20167074	0.559827	0.00202296	-53.7597	-69.5805	31.6416	6.22752e-07	S100A10	;S100A10	chr1	125825411	0.786323	0.711644	0.0746791
	cg05954817	0.137973	0.016042	88.5446	72.7239	31.6415	6.22777e-07	NUDC	;NUDC	chr1	29109302	0.0143473	0.0134919	0.000855343
	cg10060521	0.526802	0.00811037	-66.0714	-81.8913	31.6399	6.23264e-07	DPAGT1	DPAGT1	chr14	108438289	0.163548	0.112908	0.0506392
	cg23932104	-0.181729	0.0189412	49.4026	33.5833	31.6385	6.23675e-07	PSMD14	PSMD14;TBR1	chr12	23215841	0.920664	0.936451	0.015787
	cg27587195	0.543981	2.89794e-07	13.3378	-29.1563	31.637	6.24136e-07	MCC	U4atac;YTHDC2	chr6	107288685	0.0898837	0.0496933	0.0401903
	cg27437165	-0.346835	0.00470947	-9.35746	-25.1752	31.6354	6.24624e-07	ADAMTS14	ADAMTS14	chr9	59041907	0.924351	0.946963	0.0226123
	cg08845486	0.319618	0.00131595	17.811	-1.99351	31.6349	6.24768e-07	KIAA0895L	EXOC3L1;KIAA0895L	chr20	49385426	0.0090157	0.00700572	0.00200999
	cg11758861	0.612953	5.31815e-09	19.4257	-35.2427	31.634	6.25034e-07	NFIX	NFIX;LOC103879951	chr19	11804420	0.0312446	0.0177087	0.013536
	cg10180169	-0.279917	0.0027941	23.8637	8.04697	31.6335	6.25202e-07	THBS3	THBS3;LOC103876377	chr1	129028154	0.750667	0.80713	0.056463
	cg10513328	-0.399806	0.0145012	-43.9611	-59.7778	31.6334	6.25222e-07	HES7	HES7;TRNAG-GCC	chr16	7832706	0.0223619	0.02982	0.00745807
	cg13311256	-0.416018	2.41996e-05	19.1447	-3.32809	31.6332	6.2528e-07	PSEN2	PSEN2	chr1	138394288	0.905223	0.93362	0.0283976
	cg20120351	0.427218	0.00132064	-18.4276	-34.2436	31.632	6.25643e-07		Metazoa_SRP;LOC103877440	chr14	10799809	0.8275	0.811919	0.015581
	cg18317933	-0.438517	0.000234694	-4.50614	-20.322	31.6316	6.2576e-07	PRKDC	S100A10;LOC100999343	chr8	43837232	0.952659	0.970171	0.0175114
	cg03517073	-0.500337	5.90967e-07	20.2278	-36.0433	31.6308	6.26016e-07		;HDAC4	chr12	100836111	0.290447	0.346865	0.0564187
	cg08212772	-0.302743	0.00670768	2.38717	-18.2025	31.6306	6.26064e-07	FLJ10357	ARHGEF40;LOC103886105	chr7	77705806	0.978608	0.985596	0.00698813
	cg09085823	0.274757	0.0347093	-16.1286	-31.9439	31.6306	6.26091e-07	POFUT1;PLAGL2	PLAGL2	chr10	31947227	0.0375636	0.0209416	0.016622
	cg26232940	-0.384818	0.00059258	1.62932	-17.4439	31.6292	6.2651e-07	DLX3	DLX3	chr16	31515574	0.510632	0.577884	0.0672522
	cg00838081	-0.50725	1.65195e-06	14.0838	-29.8982	31.6287	6.26646e-07		FOXL1;LOC103880598	chr20	68429029	0.805287	0.875733	0.0704453
	cg07745929	0.379259	0.000500459	5.05952	-20.8739	31.6287	6.26661e-07	TAOK2	;HIRIP3	Scaffold200	603866	0.769062	0.74758	0.0214823
	cg27638597	1.08046	0.000199725	-106.922	-122.735	31.6262	6.27418e-07	SNTA1	SNTA1	chr10	30800023	0.0278702	0.00910579	0.0187644
	cg25662948	-0.421463	0.0130642	-47.4054	-63.2182	31.6257	6.27572e-07	LINC01551	;FOXG1	chr7	85487467	0.17838	0.232006	0.0536262
	cg17806411	0.405155	0.00514889	-27.9069	-43.7192	31.6246	6.27911e-07	SATB1	SATB1	chr2	158811878	0.702574	0.721209	0.0186341
	cg03378375	-0.243202	0.00188297	46.7269	30.9152	31.6233	6.28296e-07		;LOC101025188	chr10	26745721	0.644571	0.718468	0.0738974
	cg00008737	-0.414197	0.000702298	-8.89751	-24.7089	31.6229	6.28427e-07	LRRC4B	ASPDH	chr19	43695806	0.797301	0.869985	0.0726835
	cg03604388	0.364563	0.0177278	-35.1474	-50.9565	31.6183	6.29826e-07	MED12L	IGSF10	chr2	134566183	0.489566	0.539662	0.0500968
	cg02839273	0.223579	0.0156997	24.9223	9.11338	31.6179	6.29946e-07	PDE8A	PDE8A	chr7	59176610	0.0849187	0.0577303	0.0271884
	cg16498723	-0.502378	0.00220193	-42.9942	-58.8028	31.6172	6.30161e-07	INMT;INMT-FAM188B	;INMT	chr3	80395789	0.825044	0.858092	0.0330474
	cg05994794	0.357585	0.00808425	-21.5245	-37.333	31.6169	6.30248e-07	PHOX2B	PHOX2B	chr5	36472589	0.108265	0.0835919	0.0246733
	cg10655471	0.310126	0.0299498	-27.4835	-43.2917	31.6163	6.30446e-07	SPTBN4	SPTBN4;LOC101024079	chr19	34811862	0.688053	0.658488	0.029565
	cg25005235	0.242498	0.0135527	17.2185	-1.41141	31.6142	6.31063e-07	C18orf45	TMEM241	chr18	15521038	0.0622502	0.0400248	0.0222254
	cg01148786	0.287871	0.0115354	0.393326	-16.1991	31.6115	6.3189e-07		;CRYBG3	chr2	17925543	0.113248	0.0859249	0.0273233
	cg07184439	0.230687	0.000432053	69.991	54.1859	31.6101	6.32337e-07	RPL36AL;MGAT2	MGAT2	chr7	106104940	0.00821776	0.00739529	0.000822475
	cg04614173	0.792857	0.00108364	-87.0664	-102.87	31.6081	6.32959e-07	SYNGAP1	CUTA;SYNGAP1	chr4	32689910	0.0126351	0.00508467	0.00755045
	cg16725097	0.530936	0.000151812	-23.5206	-39.3244	31.6076	6.33088e-07	WDR65;EBNA1BP2	EBNA1BP2;CFAP57	chr1	45470355	0.0316179	0.022102	0.00951591
	cg05952081	0.409651	0.00626366	-33.253	-49.0566	31.6072	6.33217e-07		;LOC101014781	Scaffold6099	48521	0.0989808	0.0606916	0.0382892
	cg11421956	0.636448	1.57173e-09	19.5889	-35.3925	31.6071	6.33246e-07	TMEM109	TMEM109;TMEM132A	chr14	12799989	0.643917	0.563829	0.0800881
	cg23737239	0.333508	0.00364358	-0.674179	-16.477	31.6056	6.33708e-07	SMARCAD1	SMARCAD1;LOC103884494	chr5	85734452	0.870747	0.844529	0.0262179
	cg16870222	-0.143788	0.0226912	75.0182	59.2155	31.6055	6.33759e-07	DLGAP3	DLGAP3;LOC103883539	chr1	37138177	0.518883	0.549983	0.0311
	cg25425140	0.861066	0.00167229	-102.586	-118.389	31.605	6.33913e-07		ZIC4;LOC103882298	chr2	138672355	0.116327	0.0934761	0.0228505
	cg25743221	-0.220181	0.00426074	47.9791	32.1768	31.6046	6.34038e-07	SYNE1	5S_rRNA;LOC103883940	chr4	110219955	0.904667	0.933809	0.0291417
	cg25347098	0.445383	0.0049998	-39.106	-54.9082	31.6045	6.3406e-07	PROX1	PROX1	chr1	151144225	0.0117852	0.00983762	0.00194754
	cg07318696	0.374968	0.000175632	16.0779	-0.275636	31.6044	6.3407e-07	MSRA	MSRA;LOC103886617	chr8	8657030	0.48446	0.417002	0.0674583
	cg04183425	-0.27989	0.0178899	-4.64255	-20.4435	31.602	6.34834e-07	ASF1A	ASF1A	chr4	143657020	0.790553	0.847244	0.0566915
	cg11715828	0.464331	3.15743e-05	3.55105	-19.3517	31.6014	6.35011e-07	RNF220	;LOC103884480	chr1	46724223	0.0795579	0.0540213	0.0255366
	cg17287814	0.29485	0.0125803	-4.36593	-20.1665	31.6011	6.35098e-07	PPP2R2A	PPP2R2A	chr8	24324681	0.047594	0.0292816	0.0183124
	cg22171993	0.454406	0.0360316	-74.9067	-90.706	31.5986	6.35868e-07		ATP6AP1L;LOC101008143	chr6	76533199	0.796132	0.718287	0.0778456
	cg06021884	0.742937	0.0168097	-74.3742	-90.1708	31.5932	6.37536e-07	ABHD2	U7;LOC103886010	chr7	63576213	0.819808	0.798572	0.0212364
	cg12379948	0.215375	0.00156923	65.0143	49.22	31.5886	6.38976e-07	WNT3	WNT3	chr16	52474081	0.0116508	0.0102333	0.00141745
	cg00267746	0.306077	0.000912157	25.3659	9.57264	31.5864	6.39641e-07	GNAS	GNAS;LOC103887914	chr10	5405047	0.462166	0.424797	0.0373694
	cg26647219	0.308294	0.0168494	-14.6589	-30.4512	31.5846	6.402e-07	WWTR1	WWTR1	chr2	136372660	0.0533651	0.0401062	0.013259
	cg17402072	0.292286	0.0134396	-3.54388	-19.3361	31.5844	6.40267e-07	FXR1	;FXR1	chr2	104682301	0.0378574	0.0311828	0.00667461
	cg00369438	0.228363	0.000711548	65.1584	49.3664	31.5839	6.40422e-07	SPTBN4	SHKBP1	chr19	34869571	0.0131654	0.0105838	0.00258167
	cg09059758	-0.219756	0.0175368	23.9361	8.14417	31.5838	6.40443e-07	BAHCC1	;LOC103879045	chr16	72819967	0.77277	0.837643	0.0648727
	cg24570541	0.781813	0.000559927	-78.9484	-94.7387	31.5807	6.41413e-07	CLEC2L	CLEC2L	chr3	161304216	0.0634573	0.0390374	0.0244199
	cg07025295	-0.269755	0.0264989	-7.14274	-22.9323	31.5791	6.41921e-07		SAR1B	chr6	128186331	0.869572	0.899951	0.030379
	cg22301396	0.204958	0.038153	16.392	0.604101	31.5758	6.4294e-07	CLPB	CLPB	chr14	62231787	0.0109142	0.0102667	0.000647411
	cg01654312	0.223316	0.00783479	37.2251	21.4393	31.5717	6.4422e-07	SLC41A1	SLC41A1	chr1	158099427	0.0755699	0.0492687	0.0263012
	cg12152002	0.488677	0.00366563	-45.7334	-61.5188	31.5708	6.44515e-07	OTX2OS1	OTX2;LOC103886267	chr7	113236114	0.109134	0.0833146	0.0258196
	cg02208249	-0.469492	0.00676627	-49.927	-65.7123	31.5707	6.44533e-07	MSRA	MSRA;TRNAC-ACA	chr8	8821110	0.635388	0.710561	0.0751722
	cg17871792	0.473623	7.68128e-07	25.4985	-9.71397	31.5691	6.45031e-07	LOC400657	ZNF407	chr18	66778377	0.0135187	0.00843873	0.00507993
	cg01816304	0.489954	0.000497246	-24.251	-40.0347	31.5676	6.45516e-07	PARVA	PARVA	chr14	52571319	0.116078	0.0825472	0.0335306
	cg21482403	0.379937	0.000393561	7.54662	-23.3301	31.5669	6.45733e-07		HOOK2	chr19	11549331	0.0580155	0.0398719	0.0181435
	cg21520025	-0.42571	0.00372065	-30.9094	-46.6921	31.5653	6.46223e-07	SDK1	;LOC103882727	chr3	36674736	0.695564	0.78189	0.0863259
	cg21615440	0.484701	1.91144e-05	2.69163	-18.4739	31.5646	6.46452e-07	SLC2A1;SLC2A1-AS1	SLC2A1	chr1	45122850	0.0329628	0.0242274	0.00873544
	cg05505855	0.604296	9.6948e-05	-33.932	-49.7137	31.5633	6.46853e-07		PCDH7	chr5	25549317	0.0306797	0.0202013	0.0104784
	cg23269985	-0.55257	0.000330759	-33.7518	-49.5326	31.5616	6.47392e-07	STX2	STX2	chr11	130003421	0.881839	0.925998	0.0441584
	cg21913319	0.365446	0.000187564	18.6173	-2.83682	31.5609	6.47607e-07	COL24A1	COL24A1	chr1	86943088	0.0525693	0.0405258	0.0120435
	cg15950068	0.400146	0.000754705	-4.55049	-20.3305	31.56	6.47883e-07	SNAP91	SNAP91;LOC101012236	chr4	79204678	0.123121	0.0800328	0.0430878
	cg14270890	-0.433267	0.000471784	-9.67131	-25.451	31.5593	6.4811e-07	ABL1	QRFP	chr15	7068039	0.745752	0.806108	0.0603559
	cg21793579	-0.56848	0.000976285	-48.3093	-64.0887	31.559	6.48218e-07	C4orf42	CTBP1;LOC103882894	chr1	2819710	0.616157	0.679071	0.0629142
	cg21697360	0.181129	0.0180285	48.719	32.9406	31.5567	6.4894e-07		CTNNBL1;LOC103888028	chr10	26541565	0.532861	0.538955	0.00609367
	cg02699780	0.60766	0.00127429	-59.1939	-74.972	31.5561	6.49117e-07	DYNLL1;SFRS9	SRSF9	chr11	119730395	0.1004	0.0979396	0.00246035
	cg09522226	-0.330904	0.00144124	10.6685	-26.4464	31.5558	6.492e-07	TTC28	Metazoa_SRP;TTC28	chr10	68641064	0.910737	0.939269	0.0285329
	cg18661868	0.601819	4.97015e-05	-29.7809	-45.5579	31.5541	6.49749e-07	FES	;FES	Scaffold985BREAK1	197274	0.193801	0.140422	0.0533788
	cg05748163	-0.482012	0.0341843	-80.7265	-96.5035	31.5539	6.49817e-07	EBF2	;EBF2	chr8	24070985	0.41977	0.506584	0.0868135
	cg15683865	-0.502711	1.96886e-07	25.3945	-9.61787	31.5533	6.50012e-07		;LOC103885394	chr6	121595230	0.815214	0.903699	0.0884852
	cg22645510	0.286947	0.000617552	37.6705	21.8943	31.5524	6.50277e-07	LRFN2	LRFN2	chr4	39902315	0.0143021	0.0121512	0.0021509
	cg10046101	-0.345176	0.0179766	-29.6048	-45.3809	31.5522	6.50334e-07	COBL	SNORA4;LOC103882837	chr3	60269350	0.752106	0.817233	0.0651273
	cg25391752	-0.260349	0.04694	-17.5306	-33.3061	31.5511	6.50684e-07	TMEM91	TMEM91;B9D2	chr19	35675895	0.844051	0.887852	0.0438009
	cg15438130	-0.213484	0.00422011	52.1002	36.3248	31.5508	6.50785e-07	CTBP2	;CTBP2	chr9	116654121	0.925458	0.937786	0.0123284
	cg22809411	0.606341	0.000626685	-51.3275	-67.102	31.549	6.51346e-07	TCEB1	TMEM70;TCEB1	chr8	69770065	0.0409043	0.0219323	0.018972
	cg06204331*	-0.476552	0.00598577	-49.7269	-65.5012	31.5486	6.51494e-07	ZNF521	ZNF521;LOC103879628	chr18	17185000	0.788266	0.833422	0.0451559
	cg02550961	0.364836	0.0129368	-30.371	-46.1449	31.5477	6.51754e-07	DUOXA2;DUOX2	DUOXA2	chr7	19430350	0.104046	0.084307	0.0197394
	cg08659621	0.339839	0.00349608	-2.79701	-18.5708	31.5476	6.5179e-07	RNF114	RNF114	chr10	14244451	0.0244157	0.0160866	0.00832907
	cg12080378	-0.43096	0.000381304	-6.64363	-22.4156	31.544	6.52941e-07	KIAA1522	KIAA1522	chr1	34962562	0.849967	0.893744	0.0437772
	cg18460725	-0.506899	4.89649e-06	6.36173	-22.1329	31.5422	6.53492e-07		;LOC103883937	chr4	107419219	0.808076	0.902885	0.0948088
	cg13615187	0.538614	4.98908e-09	35.1396	-19.3695	31.5402	6.54147e-07	KLHDC8A	KLHDC8A	chr1	158560736	0.111012	0.0613928	0.0496195
	cg02957700	1.10087	0.00194698	-127.515	-143.284	31.5392	6.54458e-07	BOLL	BOLL	chr12	59446408	0.0301224	0.0133992	0.0167232
	cg22038801	-0.446977	0.00330976	-34.5453	-50.3148	31.5392	6.54472e-07	ENPP6	ENPP6;LOC103884827	chr5	173338795	0.38812	0.428371	0.040251
	cg05543107	0.461161	0.000436105	-17.1971	-32.9665	31.5388	6.54576e-07	BRWD1-IT2;BRWD1;BRWD1-AS1	BRWD1;LOC100999282	chr3	7268047	0.354725	0.274093	0.0806314
	cg20949290	-0.173715	0.034784	39.2862	23.5168	31.5388	6.54593e-07	LINC00379	;LOC103879392	chr17	68540303	0.424859	0.514503	0.0896445
	cg00777310	0.256408	0.00929305	18.6418	2.87259	31.5384	6.54711e-07	C1orf55	SDE2	chr1	139338457	0.0287578	0.0231053	0.00565249
	cg19611068	-0.411297	0.00477478	-28.7495	-44.5181	31.5372	6.55097e-07		Y_RNA;LOC103886130	chr7	79490143	0.0250555	0.0299632	0.00490771
	cg12734688	0.152499	0.0348695	57.6364	41.8688	31.5353	6.55701e-07		;LOC103884928	chr1	49991163	0.278904	0.248323	0.0305818
	cg23018400	0.342785	0.0267276	-36.6022	-52.3692	31.5341	6.56071e-07	RAD54L	RAD54L	chr1	48510259	0.039398	0.0260502	0.0133478
	cg24944079	0.229867	0.0185635	17.7504	1.98353	31.5337	6.56221e-07	TRAF6	TRAF6	chr14	28380189	0.837032	0.870041	0.0330097
	cg26561998	0.574546	0.0221268	-87.7707	-103.537	31.5329	6.5646e-07	LOC729338;BBS12	BBS12	chr5	113424231	0.124581	0.0769428	0.0476383
	cg04132917	0.353522	0.00131644	5.78522	-21.5517	31.5329	6.56472e-07	RORA	;LOC103885864	chr7	35445172	0.0772493	0.0575074	0.0197418
	cg16150821	0.362331	0.00560452	-15.8764	-31.6422	31.5316	6.56881e-07	ZFAT	ZFAT-AS1_1;LOC103887155	chr8	129391653	0.703774	0.661047	0.042727
	cg25557432	0.516788	0.00126027	-40.0959	-55.8614	31.5308	6.57124e-07	MACROD2	SEL1L2;MACROD2	chr10	46747874	0.0212444	0.0108058	0.0104386
	cg07166235	0.522202	0.000243613	-24.9928	-40.7581	31.5307	6.57167e-07	ADCY6	ADCY6;LOC103875742	chr11	44581815	0.0366239	0.022554	0.0140699
	cg13889422	0.215271	0.00182241	63.2919	47.5272	31.5294	6.57581e-07	SLC4A3	SLC4A3	chr12	81546619	0.0125879	0.0108681	0.0017198
	cg20001666	0.494916	2.56885e-06	13.5807	-29.3451	31.5289	6.57742e-07	KIF17	DDOST	chr1	22962049	0.908999	0.876596	0.0324028
	cg24734575	-0.422906	0.010168	-44.2068	-59.9699	31.5263	6.58568e-07	SLC7A9	SLC7A9	chr19	27473199	0.886023	0.903878	0.0178543
	cg09990454	-0.235526	0.00739314	30.4978	14.7352	31.5252	6.58913e-07	BAT3	BAG6	chr4	30982376	0.902589	0.910247	0.00765845
	cg09294173	-0.320948	0.000512951	24.9406	9.17823	31.5248	6.59052e-07		FNDC1	chr4	154605326	0.704453	0.762632	0.0581785
	cg00783159	0.293423	0.021036	-12.3126	-28.0748	31.5244	6.59161e-07	ST3GAL5	ST3GAL5	chr13	84633437	0.0662212	0.0440382	0.0221831
	cg16493566	0.205648	0.00315276	61.3199	45.5588	31.5222	6.59868e-07	FBXO5	FBXO5	chr4	109396126	0.00964158	0.00796576	0.00167581
	cg07630564	0.394623	0.00774195	-31.4688	-47.2297	31.5218	6.60007e-07	RAB7A	SNORA24;RAB7A	chr11	84361674	0.0396824	0.0277349	0.0119475
	cg10062803	-0.365949	0.00399578	-13.1463	-28.9069	31.5212	6.60211e-07	FABP4	FABP4	chr8	77222485	0.876297	0.92066	0.0443624
	cg02259382	-0.199822	0.00850106	50.2594	34.4991	31.5206	6.60393e-07	GOLGA4	GOLGA4	chr2	98162885	0.916993	0.934799	0.0178057
	cg04925129	0.715922	0.00234035	-85.118	-100.878	31.5206	6.60407e-07	WWTR1	U6;LOC103882284	chr2	136501382	0.69288	0.63698	0.0558994
	cg13414478	0.383222	0.00347129	-16.2765	-32.0359	31.5189	6.60947e-07	SLC3A2	SLC3A2;LOC101003559	chr14	10845413	0.0181265	0.0130819	0.00504461
	cg15383204	-0.252552	0.0268079	2.17441	-17.9336	31.5184	6.61096e-07	NGDN	NGDN	chr7	80137105	0.869698	0.887949	0.0182507
	cg16430267	0.601737	0.00216666	-62.7249	-78.483	31.5161	6.61842e-07	CWH43	CWH43;LOC101003960	chr5	44000590	0.128978	0.0814063	0.0475716
	cg22761551	0.374378	0.000161278	17.4006	1.64381	31.5135	6.62671e-07	FAF2	FAF2	chr6	169804035	0.0186721	0.0146146	0.00405753
	cg00864171	0.283888	0.0243298	2.05954	-17.8161	31.5132	6.62772e-07		;LOC101019569	chr14	6468168	0.28333	0.240724	0.0426059
	cg01072766	-0.288483	0.0031215	18.801	-3.04465	31.5126	6.62953e-07	ZNF507	ZNF507	chr19	26965922	0.938384	0.949929	0.0115449
	cg19816983	-0.374216	0.00441724	-16.8577	-32.6139	31.5124	6.63011e-07	SKIV2L	DXO;LOC101002791	chr4	31325303	0.893385	0.918331	0.0249462
	cg13773570	0.587695	6.04697e-05	-28.8177	-44.5733	31.5114	6.63356e-07	NRN1	NRN1	chr4	5839825	0.153295	0.122558	0.030737
	cg00054890	-0.452022	4.25039e-05	5.61362	-21.3685	31.5097	6.63898e-07	SMURF1	SMURF1;LOC103882740	chr3	40324671	0.816868	0.879584	0.0627162
	cg19357865	0.267329	0.00252809	30.3297	14.575	31.5094	6.63997e-07	MIR27A;MIR24-2	;NANOS3	chr19	12608829	0.57632	0.568568	0.00775233
	cg22771822	-0.276704	0.000494237	44.4245	28.67	31.5089	6.64159e-07	LCMT2;ADAL	LCMT2;ADAL	chr7	17900805	0.778436	0.833893	0.0554564
	cg04258272*	-0.423593	0.000153457	2.79566	-18.5495	31.5076	6.64561e-07	CDC42BPG	CDC42BPG	chr14	9244599	0.0823092	0.0872638	0.00495456
	cg18453446	-0.528956	0.0130004	-73.2836	-89.036	31.5049	6.65447e-07		ADAMTS1	chr3	19747609	0.0388217	0.0523549	0.0135332
	cg23285732	0.568671	0.00339877	-62.8843	-78.6367	31.5047	6.65503e-07	GPAA1	;GPAA1	Scaffold2233	175488	0.125798	0.0687659	0.0570324
	cg17450307	0.41829	0.00105022	-13.6981	-29.4488	31.5014	6.66557e-07	COL4A3BP;POLK	COL4A3BP	chr6	69634453	0.0405601	0.0248193	0.0157408
	cg22532843	-0.391291	0.0171383	-43.2549	-59.0048	31.4999	6.67063e-07		;LOC103884813	chr5	169275910	0.0585141	0.0836237	0.0251097
	cg00377074	0.418682	0.015972	-42.8587	-58.6081	31.4988	6.67426e-07	MGC34034	TCF21;LOC101019729	chr4	128681380	0.363594	0.308769	0.0548247
	cg18369288	-0.228799	0.0470483	-0.327658	-16.0767	31.4981	6.67645e-07	ADRA2B	ADRA2B	chr13	88136737	0.669991	0.733265	0.0632746
	cg04882759	-0.40488	3.98089e-06	36.0501	-20.3014	31.4975	6.67838e-07	MYOCD	MYOCD	chr16	12327178	0.863858	0.907537	0.0436797
	cg15247434	0.221177	0.0086026	37.4641	21.7154	31.4975	6.67848e-07		TGDS;TRNAF-GAA	chr17	71942007	0.0702194	0.0504632	0.0197563
	cg13072817	-0.172459	0.0290675	44.7176	28.9698	31.4957	6.68403e-07		U6;BCAR1	chr20	57009022	0.874314	0.895205	0.0208912
	cg24744172	0.44041	0.000143484	-0.955744	-16.7034	31.4954	6.68523e-07	AGAP1	;LOC103876615	chr12	97323097	0.0556023	0.0432906	0.0123117
	cg15050201	0.643417	0.000147006	-44.6555	-60.4031	31.4953	6.6856e-07	MCAM	MCAM	chr14	108661916	0.0241386	0.0131937	0.0109449
	cg27619454	0.161556	0.0382873	46.853	31.1054	31.4952	6.6858e-07	TXNDC6	NME9	chr2	147716790	0.0113389	0.00918884	0.00215003
	cg24576534	0.393367	0.00154665	-10.2195	-25.9659	31.4928	6.69353e-07	MAGI3	;LOC103887844	chr1	114209105	0.058892	0.0360748	0.0228172
	cg13555543	0.353572	0.000292575	19.7255	3.97916	31.4926	6.69421e-07	MAX	MAX	chr7	121458906	0.0549979	0.0329361	0.0220618
	cg19188205	0.191535	0.00411847	67.4339	51.6881	31.4916	6.69751e-07	SERAC1;GTF2H5	GTF2H5;LOC101023137	chr4	104117232	0.0157349	0.0139053	0.00182965
	cg22289662	0.273745	0.0259964	-8.71198	-24.4577	31.4913	6.69832e-07	CUTA;SYNGAP1	CUTA	chr4	32682686	0.167759	0.148614	0.019145
	cg12157806	-0.423492	0.000322188	-2.79944	-18.5447	31.4906	6.70074e-07	EPS15L1	EPS15L1;LOC103879967	chr19	15032733	0.70977	0.787568	0.0777972
	cg02503933	0.187102	0.0199004	43.2881	27.5429	31.4904	6.70123e-07	RIPK2	RIPK2	chr8	85277654	0.0126236	0.010484	0.0021396
	cg11080268	0.379266	0.00500325	-21.4648	-37.2096	31.4895	6.70417e-07	PRNP	PRNP	chr10	37489535	0.0225705	0.0132284	0.0093421
	cg14628889	0.273127	0.0308686	-12.2716	-28.016	31.4888	6.7065e-07	C2orf15;TSGA10	LIPT1;LOC103877147	chr13	90514201	0.0458813	0.0262883	0.019593
	cg09300914	0.363003	0.00413507	-12.9417	-28.6854	31.4875	6.71088e-07	OXSM;NGLY1	OXSM;LOC101013161	chr2	166135818	0.139625	0.0942363	0.0453882
	cg27154769	-0.214072	0.0256767	19.6099	-3.86663	31.4866	6.71357e-07	U2AF2	EPN1;LOC100998384	chr19	48578897	0.686846	0.740759	0.0539136
	cg24518988	-0.498634	0.000123808	-14.6719	-30.4152	31.4866	6.71362e-07	RING1	RING1	chr4	32468381	0.908523	0.930416	0.0218931
	cg20997706	0.434265	0.000581239	-11.6977	-27.4402	31.485	6.71896e-07	CLK3	CLK3	chr7	49116228	0.013813	0.0098419	0.00397106
	cg13725958	0.741927	0.000635266	-73.6585	-89.3997	31.4825	6.727e-07	ABCC3	ABCC3	chr16	32158121	0.0508159	0.0239699	0.026846
	cg17772342	0.374589	0.00886249	-27.9371	-43.6782	31.4821	6.72826e-07	NEUROG1	NEUROG1	chr6	129141234	0.237469	0.17542	0.0620492
	cg04667664	-0.365099	0.0032168	-9.99766	-25.7384	31.4816	6.73014e-07	PPP4C	PPP4C	chr20	26405730	0.787328	0.851831	0.0645032
	cg19688830	-0.391879	0.00253112	-16.6935	-32.434	31.4809	6.73223e-07	ANKH	OTULIN;LOC103884966	chr6	14718169	0.804815	0.871352	0.066537
	cg06871439	-0.242863	0.0476564	-8.96496	-24.7054	31.4809	6.73225e-07	GZF1	GZF1	chr10	56074812	0.91559	0.92978	0.0141899
	cg05160228	0.352921	0.0151488	-28.785	-44.5254	31.4807	6.73286e-07	HS3ST3B1	HS3ST3B1	chr16	13927878	0.0622112	0.0439662	0.018245
	cg00511884	-0.654655	8.80462e-10	18.5376	-34.2763	31.4775	6.74356e-07	LINC00299	;LOC103876715	chr13	7523047	0.914203	0.946761	0.0325582
	cg07001206	0.487927	0.00136169	-33.7912	-49.5299	31.4774	6.74366e-07	CNOT7;VPS37A	VPS37A	chr8	15161851	0.0244108	0.0172975	0.00711329
	cg05937873	0.291072	0.0489075	-30.8598	-46.5981	31.4765	6.74669e-07	FLOT1	FLOT1	chr4	30184768	0.098304	0.0889764	0.00932756
	cg01481970	0.320938	0.000994612	18.5038	-2.76565	31.4763	6.74736e-07	PPFIA3;C19orf73	PPFIA3	chr19	42387028	0.13519	0.0834201	0.0517696
	cg06683316	-0.487177	0.000405707	-23.0271	-38.7641	31.4739	6.75518e-07		ZNF423;LOC103880425	chr20	32307867	0.610761	0.66549	0.0547288
	cg21902821	-0.198839	0.0359248	22.3372	6.60195	31.4705	6.76628e-07	CYP24A1	CYP24A1;LOC100997369	chr10	10071708	0.923001	0.938774	0.0157735
	cg15768751	-0.335484	0.0385509	-38.6323	-54.3673	31.4701	6.76772e-07	RPS7	SNORA73;RPS7	chr13	2996647	0.831899	0.865358	0.0334591
	cg19637330	0.509214	4.68543e-06	5.8495	-21.5844	31.4697	6.76883e-07		TAS1R2;LOC103882032	chr1	21080914	0.511587	0.414834	0.0967524
	cg21741806	0.333322	0.00682146	-9.76214	-25.4964	31.4685	6.77295e-07		;LOC103879380	chr17	66488160	0.23181	0.176737	0.0550733
	cg05762744	0.461857	0.000342419	-14.9081	-30.6407	31.4652	6.78364e-07		U6;EEFSEC	chr11	84962756	0.737712	0.668711	0.0690011
	cg06711110	0.502814	0.000121976	-15.0215	-30.7539	31.4648	6.78517e-07	TMEM97	TMEM97	chr16	21673717	0.0171841	0.0120944	0.00508974
	cg13589168	-0.404761	0.000389516	0.281644	-16.0136	31.4639	6.7882e-07	DNAJC1	7SK;DNAJC1	chr9	21473667	0.790055	0.874183	0.0841278
	cg05485872	0.408534	0.0360008	-60.5621	-76.2937	31.4632	6.79021e-07	LINC01609	;LOC103887046	chr8	106190411	0.24141	0.174853	0.0665575
	cg12939049	-0.440863	0.000297953	-6.37463	-22.1062	31.4632	6.79031e-07	CLNK	CLNK;LOC101007075	chr5	5458956	0.816282	0.874323	0.0580414
	cg22960501	0.337093	0.0059337	-7.70707	-23.4379	31.4617	6.79535e-07	IKBKB	IKBKB	chr8	40551586	0.0293264	0.018434	0.0108923
	cg08256088	0.779058	0.000212422	-71.4382	-87.169	31.4616	6.79561e-07	NKX1-2	NKX1-2	chr9	115993919	0.0423024	0.0231453	0.0191571
	cg18993988	-0.445045	3.88074e-05	8.09407	-23.8247	31.4613	6.79656e-07	TLK2	Y_RNA;MRC2	chr16	54455494	0.803707	0.893738	0.0900314
	cg26782915	0.981181	0.0014484	-115.837	-131.568	31.4608	6.79813e-07		;LOC101023959	chr4	122827284	0.57704	0.490087	0.0869526
	cg03309898	0.366743	0.00124582	0.893181	-16.6232	31.4601	6.80054e-07	OPLAH	;OPLAH	Scaffold2233	151353	0.73227	0.677657	0.0546136
	cg09026379	0.445248	3.6016e-06	23.9849	-8.25524	31.4593	6.80327e-07	C11orf20;KCNK4	TEX40	chr14	9790780	0.118818	0.0721534	0.0466647
	cg02629833	-0.531736	0.00742763	-65.3159	-81.0451	31.4583	6.80636e-07		UTS2R;LOC103879055	chr16	73764697	0.959332	0.976457	0.0171252
	cg15406617	-0.431435	0.0156436	-52.745	-68.4727	31.4553	6.81628e-07	PXYLP1	PXYLP1	chr2	144824795	0.11786	0.148489	0.030629
	cg13837335	0.331104	0.0256023	-31.5738	-47.3013	31.4551	6.81719e-07	SMARCA2	U2;LOC103878383	chr15	73043545	0.741864	0.728008	0.0138558
	cg21014159	0.625276	0.00297361	-71.3321	-87.0595	31.4549	6.81787e-07	DSCAML1	;DSCAML1	chr14	107150767	0.0263207	0.0136113	0.0127094
	cg17052375	0.269526	0.00475926	22.4038	6.67656	31.4544	6.81945e-07	ZDHHC16;EXOSC1	EXOSC1	chr9	89208034	0.0154352	0.0128881	0.00254706
	cg11192223	0.239112	0.00512762	34.4801	18.753	31.4543	6.8198e-07	JAKMIP1	JAKMIP1	chr5	2674897	0.619351	0.584108	0.0352429
	cg05187422	-0.189743	0.00156501	82.3131	66.5866	31.453	6.82415e-07	SPG7	SPG7	chr20	71255693	0.986667	0.989529	0.00286265
	cg13721930	-0.328806	0.016367	-22.3889	-38.1148	31.4519	6.8277e-07		ACOT6;LOC101005038	chr7	129652712	0.878795	0.911265	0.0324693
	cg10057252	0.23396	0.010239	27.6714	11.9461	31.4507	6.83181e-07	CYB561D1	CYB561D1;LOC101008792	chr1	110395324	0.0171755	0.0130418	0.00413364
	cg13638028	0.44503	0.000498314	-13.9181	-29.6428	31.4495	6.83554e-07	HDGF2	PLIN4;LOC101011636	chr19	4300469	0.834638	0.810338	0.0243001
	cg00738081	-0.228062	0.00632324	38.4413	22.7172	31.4482	6.83984e-07		OGFRL1	chr4	67058390	0.896592	0.918479	0.0218873
	cg05786973	0.455271	0.00585343	-43.2	-58.9233	31.4466	6.84517e-07	CRB1	CRB1;LOC103878872	chr1	166527706	0.826269	0.824813	0.00145618
	cg27551605	0.387849	0.00281864	-15.5929	-31.3159	31.4459	6.84747e-07	CRHR1	;CRHR1	chr16	52883197	0.083447	0.0643792	0.0190678
	cg20204617	-0.549747	6.33587e-07	8.80731	-24.5301	31.4455	6.84876e-07	AP2B1	AP2B1;LOC101020304	chr16	28707782	0.843352	0.91027	0.0669182
	cg01595062	0.429379	0.00101158	-17.3517	-33.0734	31.4433	6.85632e-07	GRHL3	GRHL3	chr1	26553436	0.577731	0.534117	0.0436135
	cg11346722	-0.538425	0.00148399	-47.0925	-62.8135	31.4421	6.86006e-07	SPDEF	SPDEF	chr4	33801248	0.944677	0.967885	0.0232074
	cg04482794	0.753602	0.00471335	-97.9518	-113.672	31.4399	6.86764e-07	ITPKB	ITPKB	chr1	138545650	0.0300172	0.0154247	0.0145926
	cg13987781	0.196476	0.0310942	26.974	11.2546	31.4388	6.87115e-07	C17orf70	FAAP100;C16H17orf70	chr16	72927074	0.0548813	0.036831	0.0180503
	cg25772658	0.461126	0.00399157	-40.4683	-56.1875	31.4385	6.87205e-07	TNXB	;LOC103883607	chr4	31363367	0.865758	0.83865	0.0271078
	cg20990011	-0.541398	0.000251977	-29.3357	-45.0547	31.4381	6.87357e-07		SNORD56;TRPC4AP	chr10	29105249	0.805122	0.855025	0.0499033
	cg08798692	0.343941	0.000357867	21.3926	5.67402	31.4372	6.87657e-07	PHF1	PHF1	chr4	32674236	0.0334985	0.0277022	0.00579634
	cg26423542	-0.37332	0.0216102	-42.4822	-58.1998	31.4351	6.88345e-07	SEMA6A	SEMA6A;LOC103885346	chr6	110427513	0.821214	0.910994	0.0897798
	cg24675150	0.226502	0.0161794	23.4322	7.71549	31.4334	6.88931e-07		5S_rRNA;LOC103876106	chr11	118013262	0.0235933	0.0182401	0.00535318
	cg20630943	0.269324	0.00183612	33.8506	18.1346	31.4319	6.89418e-07	PCIF1	PCIF1;LOC103887985	chr10	18343143	0.0563444	0.0360548	0.0202896
	cg06341731	-0.567231	0.00674775	-71.0869	-86.8023	31.4309	6.89743e-07	BCL11B	BCL11B;LOC103886488	chr7	155346900	0.888186	0.934694	0.0465083
	cg25513531	0.321474	0.014715	-18.3844	-34.0995	31.4302	6.90007e-07	SIRT1	SIRT1	chr9	61994116	0.117792	0.087679	0.0301129
	cg10376598	0.194243	0.00338993	67.926	52.2111	31.4299	6.90089e-07	LPAR2	LPAR2	chr19	18209001	0.013575	0.012091	0.00148399
	cg00566412	-0.270727	0.00049074	48.581	32.8669	31.4283	6.90644e-07	ANO10	Y_RNA;LOC100999636	chr2	92084664	0.878523	0.918223	0.0397
	cg05267623	0.172638	0.00445277	79.661	63.9469	31.4282	6.90676e-07	NRXN2	NRXN2;LOC103877430	chr14	9370033	0.00854581	0.00737394	0.00117187
	cg21789674	0.375191	0.00239361	-10.2471	-25.9608	31.4274	6.90931e-07	PRDM13	PRDM13	chr4	94977063	0.0813207	0.0524332	0.0288874
	cg21422909	0.287428	0.0226316	-12.6774	-28.3902	31.4255	6.91573e-07	IFI6	IFI6	chr1	29876991	0.0491411	0.0331682	0.0159729
	cg15364784	0.197184	0.0433073	18.7198	3.00756	31.4245	6.91888e-07	DCAF11	DCAF11;NRL	chr7	80838176	0.0272945	0.0264526	0.000841835
	cg13298199	0.653976	0.000629913	-60.4526	-76.1646	31.424	6.92077e-07		;CD34	chr1	156005325	0.0670508	0.0493686	0.0176822
	cg01774205	0.215682	0.00187519	62.3682	46.6565	31.4233	6.92305e-07	EIF4G1	EIF4G1	chr2	101245152	0.0146414	0.0126232	0.00201818
	cg22637538	0.478568	0.0172838	-58.4914	-74.2025	31.4222	6.92672e-07	CHRNB1	CHRNB1	chr16	7126795	0.0704617	0.0399844	0.0304773
	cg00898880	-0.410409	0.0028532	-22.4666	-38.1777	31.4221	6.92696e-07	PKNOX2	;PKNOX2	chr14	114389658	0.942898	0.964377	0.0214791
	cg24567856	0.271718	0.0459507	-20.9745	-36.6841	31.4192	6.93685e-07		NGDN	chr7	80114221	0.514679	0.522442	0.00776283
	cg10763369	0.123782	0.0224247	98.5917	82.8821	31.4191	6.93701e-07	LINGO1	LINGO1	chr7	52113830	0.00703561	0.00677439	0.000261219
	cg15531930	0.344192	0.00341148	-3.9136	-19.6228	31.4183	6.93974e-07	NRCAM	PNPLA8;NRCAM	chr3	130622651	0.130382	0.0947094	0.0356725
	cg11477977	0.47671	8.1233e-06	11.4565	-27.1657	31.4182	6.94009e-07	LEPROTL1	LEPROTL1	chr8	28150702	0.0155903	0.0121716	0.00341877
	cg08776875	0.250872	0.000353197	61.912	46.2039	31.416	6.94745e-07	ST6GAL1	ST6GAL1	chr2	177016208	0.0138976	0.0118949	0.00200273
	cg17105290	0.210469	0.00460785	53.4432	37.7362	31.4139	6.95458e-07	C20orf4	AAR2	chr10	27952699	0.0240263	0.0209055	0.00312082
	cg23175614	-0.266794	0.00582776	20.1966	-4.49052	31.4122	6.96036e-07	MIIP	MIIP	chr1	14879776	0.812648	0.854866	0.0422183
	cg25721516	0.239158	0.0460548	-5.83497	-21.5409	31.4118	6.96175e-07	ATXN7L3	ATXN7L3	chr16	50786314	0.0233312	0.0206847	0.00264654
	cg19075742	-0.306478	0.0163912	-13.6962	-29.4016	31.4109	6.96492e-07	ITPK1-AS1;ITPK1	ITPK1	chr7	149193322	0.849357	0.884163	0.0348059
	cg04685272	-0.48529	0.000923417	-28.6312	-44.3365	31.4107	6.96555e-07		ADCY9	chr20	3945961	0.551709	0.642528	0.0908183
	cg09969011	0.288444	0.00270247	20.2676	-4.56227	31.4106	6.9657e-07	LOC440356;CDIPT	;CDIPT	Scaffold200	473630	0.0900555	0.0564629	0.0335926
	cg02639285	0.590393	0.00320854	-66.5509	-82.2536	31.4054	6.9834e-07	TMEM64	;TMEM64	chr8	86184517	0.0313612	0.0167328	0.0146284
	cg05358848	0.285288	0.0115033	1.45151	-17.1535	31.404	6.98817e-07	NPC1L1	;NPC1L1	chr3	66692320	0.688238	0.697097	0.00885841
	cg07149785	0.431204	0.00446211	-34.1745	-49.8764	31.4037	6.98901e-07	CCND1	CCND1	chr14	4747093	0.0381242	0.0287012	0.00942299
	cg23875264	0.334614	0.00486817	-5.64593	-21.3471	31.4024	6.99348e-07	EDARADD	EDARADD	chr1	212711344	0.0603689	0.0349209	0.025448
	cg17274992	0.220978	0.000834576	70.0497	54.3489	31.4016	6.99644e-07	PAPOLA;LOC730202	PAPOLA	chr7	152671086	0.0153588	0.0134813	0.00187757
	cg02542813	-0.33588	0.000546648	19.3055	-3.60487	31.4013	6.99722e-07	KSR1	KSR1;LOC103878699	chr16	20919626	0.897435	0.929707	0.032272
	cg14701410	0.224275	0.00240113	53.1208	37.4209	31.3998	7.0023e-07	SLC4A8	SLC4A8	chr11	47223537	0.00949694	0.0079766	0.00152034
	cg13169939	-0.447676	2.00589e-05	12.0866	-27.785	31.3967	7.01285e-07	SNRNP200	;CIAO1	chr13	88288487	0.700198	0.763609	0.0634107
	cg20592995	0.455591	0.0189341	-53.5184	-69.2167	31.3966	7.01321e-07	SLC6A4	SLC6A4	chr16	23596336	0.748845	0.684944	0.0639009
	cg25832796	-0.431761	0.0117046	-48.3099	-64.0081	31.3964	7.01406e-07	JPH4;AP1G2	AP1G2	chr7	80231490	0.06762	0.0905447	0.0229247
	cg24977055	0.45083	0.00672624	-44.4777	-60.1755	31.3956	7.01673e-07	GRB10	GRB10;LOC103882838	chr3	60516052	0.416749	0.353876	0.0628737
	cg27076225	0.327724	0.0350671	-37.7462	-53.4437	31.395	7.01876e-07		MREG	chr12	77913572	0.399143	0.402166	0.0030226
	cg18072756	-0.388227	0.00780261	-30.4226	-46.119	31.3927	7.02643e-07	ZNRF4	ZNRF4	chr19	5224181	0.824902	0.860274	0.0353721
	cg09563311	0.434343	0.000700661	-14.1171	-29.8134	31.3927	7.02663e-07		RTN4RL1	chr16	1701871	0.652736	0.608653	0.0440827
	cg09505136	0.437751	7.3644e-07	35.337	-19.642	31.39	7.03581e-07	GLT25D1	COLGALT1	chr19	16079719	0.770202	0.746946	0.0232556
	cg24803326	-0.379979	0.000133331	17.1107	1.41702	31.3873	7.04513e-07	EDRF1	EDRF1	chr9	117259448	0.810182	0.897185	0.0870037
	cg04944784	0.651921	1.36661e-08	7.8132	-23.5066	31.3868	7.04661e-07	FAM59B	GAREM2;LOC103876809	chr13	25204483	0.2936	0.202656	0.0909439
	cg11319187	0.551616	0.0106065	-73.3482	-89.0416	31.3868	7.04681e-07	ACYP2	U7;LOC103876952	chr13	53339433	0.507989	0.449511	0.058478
	cg09345320	0.356223	0.0489187	-52.8665	-68.5595	31.386	7.0495e-07	SNORD30;SNORD29;SLC3A2;SNORD31;SNORD28;SNHG1	SNORD28;SLC3A2	chr14	10871328	0.0709553	0.0537839	0.0171715
	cg01204911	0.588718	0.0116165	-83.9055	-99.5978	31.3847	7.05382e-07	ARHGAP26	ARHGAP26	chr6	136334225	0.79999	0.720832	0.0791571
	cg08897637	0.537794	9.65938e-09	31.5274	-15.8362	31.3825	7.06135e-07		ADGRB1;BAI1	chr8	137301193	0.185048	0.108349	0.0766988
	cg19219624	0.197361	0.0444123	18.8858	3.19455	31.3825	7.06137e-07	TAC1	TAC1	chr3	104278444	0.0765307	0.0476625	0.0288682
	cg22305167	0.432663	0.00241534	-26.6708	-42.3616	31.3816	7.06447e-07		;LOC101009502	chr4	29182369	0.281553	0.238834	0.0427186
	cg18527814	0.407058	2.0535e-05	25.4289	-9.73824	31.3814	7.06517e-07	ANXA11	ANXA11	chr9	49890730	0.46763	0.390109	0.077521
	cg24806732	0.183566	0.0127204	53.1305	37.4404	31.3803	7.06903e-07	EFNB3	EFNB3	chr16	7397907	0.1933	0.151284	0.0420161
	cg03751065	-0.613442	0.00298564	-67.1505	-82.8405	31.3799	7.0702e-07		FAM150A	chr8	48546367	0.337208	0.427992	0.0907833
	cg03959925	-0.547408	1.32751e-07	16.9593	-32.6492	31.3797	7.07097e-07		PMEPA1;LOC103887922	chr10	6472337	0.83281	0.897424	0.0646139
	cg17867769	-0.195741	0.0360259	29.4886	13.7993	31.3786	7.0747e-07	MBOAT1	MBOAT1	chr4	20107065	0.867575	0.902489	0.034914
	cg15206981	-0.498645	0.000176987	-17.1902	-32.8795	31.3785	7.075e-07	SPRY1	SPRY1	chr5	114080052	0.700502	0.797073	0.0965712
	cg18816701	-0.325355	0.0120638	-14.327	-30.0154	31.377	7.0804e-07	CACNA1C	FKBP4;LOC101026597	chr11	2768732	0.779209	0.838222	0.0590131
	cg27616074	0.554982	7.64949e-07	7.36093	-23.0492	31.3766	7.08156e-07		;LOC103884951	chr6	10642256	0.821228	0.808893	0.0123348
	cg15940260	-0.303424	0.0209944	-17.7993	-33.4875	31.3764	7.08229e-07	IGF2BP1	U6;IGF2BP1	chr16	30563245	0.759975	0.812116	0.0521409
	cg10872050	-0.327054	0.000112346	37.5221	21.8339	31.3763	7.08272e-07	NUP205	;LOC101026876	chr3	157394893	0.896578	0.938402	0.0418241
	cg08889571	0.65812	0.00111662	-67.132	-82.8188	31.3736	7.09205e-07	SDR16C5	SDR16C5	chr8	52349074	0.117552	0.0733824	0.0441701
	cg21374547	0.612632	0.00041777	-48.3972	-64.0837	31.3729	7.09419e-07		5S_rRNA;LOC103878168	chr15	27932054	0.0403433	0.0247008	0.0156425
	cg10134141	0.221154	0.00782368	38.0103	22.3248	31.371	7.10081e-07	ZNF461	ZNF461;LOC100999925	chr19	31129946	0.0312468	0.0251979	0.00604895
	cg07808073	0.457859	5.64649e-05	1.14534	-16.8303	31.37	7.10446e-07	TRIM67	TRIM67;LOC103880755	chr1	217854404	0.756121	0.695638	0.0604827
	cg26066887	0.272139	0.00190364	31.7163	16.0315	31.3695	7.1061e-07	HCCA2	;LOC103877368	chr14	1360086	0.852682	0.855999	0.00331663
	cg14359052	0.374442	0.0121605	-31.9961	-47.6806	31.3689	7.10813e-07	PRDM1	PRDM1	chr4	101529561	0.416759	0.356792	0.059967
	cg27511413	0.254448	0.00317116	33.3591	17.6746	31.3688	7.10833e-07	ASGR1	ASGR1;LOC101007755	chr16	6847008	0.470752	0.420035	0.0507165
	cg14994944	-0.352755	0.00282513	-4.87456	-20.5589	31.3687	7.10876e-07	COL25A1	;LOC103884561	chr5	100316912	0.818607	0.89415	0.0755428
	cg14676825	-0.340609	0.011302	-19.7456	-35.4289	31.3666	7.11608e-07	PROCA1	PROCA1	chr16	22083219	0.167815	0.176861	0.0090465
	cg11712775	-0.456121	0.00167355	-29.3991	-45.0819	31.3656	7.11952e-07		Y_RNA;CDCA8	chr1	39991328	0.653243	0.703368	0.0501257
	cg26929889	0.505301	0.000498705	-29.0088	-44.6915	31.3653	7.12049e-07	KCNQ1	KCNQ1;LOC101003914	chr14	2205111	0.817337	0.753943	0.0633936
	cg25952096	0.215252	0.0158974	29.3758	13.6953	31.3611	7.13501e-07	MIR1260;NGB	NGB	chr7	133336457	0.694912	0.659642	0.0352691
	cg07574267	-0.453053	0.00405168	-38.7669	-54.447	31.3602	7.13806e-07	SKI	;LOC103886996	chr1	5277438	0.883682	0.92725	0.0435681
	cg21798669	-0.287065	0.019393	-8.11075	-23.7906	31.3597	7.13983e-07	ADAMTS10	ADAMTS10	chr19	7827036	0.878112	0.917041	0.0389282
	cg25390755	0.381111	0.00113418	-3.54405	-19.2239	31.3596	7.14018e-07	STRIP1	STRIP1	chr1	110915627	0.771887	0.723975	0.047912
	cg20184165	0.356204	0.000220962	21.6861	-6.00681	31.3585	7.14409e-07	NAA15	NDUFC1;NAA15	chr5	129676131	0.0751216	0.0464408	0.0286808
	cg11009771	0.308496	0.00144685	19.4251	-3.7462	31.3577	7.14677e-07		SNORA71;LOC103887513	chr9	51459486	0.0878635	0.0538551	0.0340084
	cg17862722	0.738077	0.00637291	-100.032	-115.711	31.3577	7.14694e-07	EFNB3	EFNB3	chr16	7397458	0.0196883	0.00847403	0.0112143
	cg08747807	0.415864	0.000898054	-10.8121	-26.4907	31.3573	7.14829e-07	PCDH24	GPRIN1;CDHR2	chr6	169937934	0.711837	0.677416	0.0344209
	cg01984450	0.474211	8.76008e-05	-5.42403	-21.1001	31.3522	7.166e-07	STARD4;STARD4-AS1	STARD4	chr6	105173389	0.0186648	0.0130316	0.00563321
	cg07752528	0.464552	2.80967e-05	6.17761	-21.8522	31.3492	7.17633e-07	POLR1B	POLR1B	chr13	103256116	0.0212965	0.0139761	0.00732036
	cg02467054	0.156888	0.0138996	72.8821	57.2075	31.3492	7.17646e-07	FAM100A	UBALD1	chr20	4456436	0.00925317	0.00806158	0.00119159
	cg16678153	0.397322	0.000230326	7.2077	-22.8822	31.349	7.17702e-07	LPHN2	ADGRL2;LPHN2	chr1	83813233	0.0781159	0.0476617	0.0304542
	cg13510262	0.336284	0.00032184	24.4163	-8.74198	31.3486	7.17835e-07	SP1	SP1	chr11	49113978	0.0677907	0.0450493	0.0227413
	cg00288562	0.278501	0.000570086	42.7118	27.0376	31.3483	7.17937e-07	TRA2A	TRA2A	chr3	87404707	0.00985899	0.00772892	0.00213007
	cg02499843	0.374127	0.000996306	0.955413	-16.6291	31.3473	7.18308e-07	PLXNA4	PLXNA4;LOC101016392	chr3	154397578	0.106941	0.0776537	0.0292873
	cg06607719	0.315687	0.0117198	-11.1186	-26.7922	31.3472	7.18331e-07	BAZ2A	BAZ2A	chr11	52227678	0.0484515	0.0348821	0.0135694
	cg09927508	0.191801	0.0091315	53.4432	37.77	31.3462	7.1867e-07	RAB37	RAB37;LOC101019138	chr16	66105080	0.0120922	0.0104652	0.00162699
	cg14633757	0.453198	0.00139143	-25.4379	-41.1106	31.3455	7.18922e-07	CSNK1D	CSNK1D	chr16	73642723	0.0338197	0.0250375	0.00878222
	cg12079740	0.352092	0.00840231	-19.4421	-35.1144	31.3447	7.19201e-07	FMN2	Y_RNA;LOC101007493	chr1	208802634	0.753847	0.704645	0.0492022
	cg00927275	-0.19876	0.045434	16.7033	-1.03157	31.3435	7.19639e-07	KCNN3	;NA	Scaffold58544	1068	0.88307	0.899294	0.0162247
	cg05294431	-0.278706	0.000316589	48.7278	33.0562	31.3433	7.19691e-07	ANK1	;NKX6-3	chr8	39952460	0.687149	0.752839	0.0656908
	cg08462274	-0.395988	4.42937e-05	21.4768	-37.1482	31.3429	7.19848e-07	P4HB	P4HB	chr16	73188002	0.377577	0.409373	0.0317953
	cg24203465	0.220792	0.00050116	75.0363	59.3654	31.3418	7.20209e-07	GNASAS;GNAS	GNAS-AS1_5;LOC103887912	chr10	5443416	0.483138	0.468004	0.0151347
	cg05214047	0.222665	0.016684	24.2219	8.55145	31.3408	7.20564e-07	MAP3K1	MAP3K1	chr6	52883468	0.0556179	0.0346829	0.020935
	cg21322436	0.57843	9.26436e-08	13.3924	-29.0624	31.34	7.20842e-07	CNTNAP2	;LOC101024995	chr3	167776090	0.0915145	0.0539825	0.037532
	cg24199987	0.267989	0.0244595	-4.92383	-20.5938	31.34	7.20863e-07	SGMS1	U7;LOC101014085	chr9	79469256	0.0581929	0.0366956	0.0214973
	cg27179352	0.364307	0.00941188	-25.329	-40.9987	31.3394	7.21054e-07	AFF1	;LOC103884472	chr5	78633610	0.202351	0.14118	0.0611718
	cg18758987	0.668021	0.00174474	-73.1726	-88.8423	31.3394	7.21056e-07		;LOC101004726	chr1	57633758	0.730418	0.6515	0.0789175
	cg21332334	0.49347	0.00332103	-45.0198	-60.6895	31.3394	7.21069e-07	FEZF1	FEZF1;LOC101024759	chr3	144439224	0.0434889	0.0269432	0.0165457
	cg14113970	0.43878	0.0102891	-47.5052	-63.1747	31.3391	7.21165e-07	CAMK4	STARD4	chr6	105115290	0.289213	0.245975	0.0432382
	cg12014547	0.177778	0.015904	54.7385	39.0692	31.3386	7.2134e-07	NELL1	;LOC101019702	chr14	44232030	0.0124771	0.010052	0.00242513
	cg07324087	-0.369682	0.00806444	-24.8216	-40.4892	31.3351	7.22558e-07	CORO6	CORO6	chr16	23022408	0.835654	0.87816	0.0425056
	cg09262228	0.402881	0.000950594	-8.87768	-24.545	31.3346	7.22736e-07		;LOC103876733	chr13	11106287	0.827733	0.791313	0.0364207
	cg26724497	0.508858	0.000602596	-31.2822	-46.9493	31.3342	7.22888e-07	IGFBP5	IGFBP5	chr12	78554986	0.0512127	0.0342328	0.0169799
	cg17945898	-0.522894	0.0017937	-44.7386	-60.4056	31.334	7.22943e-07	ANKRD26P1	U6;LOC101015583	chr20	29006757	0.472041	0.565065	0.0930235
	cg01355027	-0.334333	0.000392662	22.9766	-7.31017	31.3329	7.23338e-07	KHDRBS3	;LOC103887160	chr8	130547037	0.919399	0.944412	0.025013
	cg04933168	0.291756	0.00885508	2.2163	-17.8825	31.3325	7.23482e-07	CACNG2	CACNG2;LOC103888350	chr10	77047227	0.668257	0.66244	0.00581753
	cg18863156	0.270409	0.00101199	39.0314	23.3655	31.3318	7.23727e-07	LHX4	LHX4	chr1	183855083	0.0834966	0.0535835	0.0299131
	cg24132442	-0.204232	0.0383086	17.0277	-1.36201	31.3314	7.23856e-07	FLII	FLII	chr16	17871264	0.800869	0.860334	0.0594643
	cg01075996	0.330857	0.00048489	22.7578	-7.09211	31.3314	7.23874e-07	SUGCT	SUGCT;LOC101026871	chr3	71048554	0.477442	0.399676	0.0777652
	cg25663764	-0.35023	0.000464844	15.9049	-0.239201	31.3313	7.23886e-07	ARVCF	;TXNRD2	chr10	61236360	0.979407	0.983923	0.00451551
	cg15688396	0.908574	0.000315348	-91.5338	-107.199	31.3302	7.24282e-07	LSAMP	Metazoa_SRP;LOC101016366	chr2	36001306	0.0263995	0.00900044	0.0173991
	cg23737768	-0.627794	0.00013328	-41.4913	-57.1563	31.3301	7.24327e-07	KRT24	KRT24	chr16	47402242	0.762528	0.861158	0.0986298
	cg09371868	-0.194795	0.0201402	36.9005	21.2358	31.3294	7.24565e-07	PSMD12	PSMD12	chr16	58919174	0.0359327	0.0451654	0.0092327
	cg00539757	0.445136	0.00260098	-31.0116	-46.676	31.329	7.24714e-07	CAMSAP1L1	CAMSAP2	chr1	163155939	0.0965127	0.0456137	0.050899
	cg05573562	0.277685	0.000206712	52.8141	37.1496	31.329	7.24719e-07	PSME4	;PSME4	chr13	53083643	0.0126883	0.00988159	0.00280672
	cg07538339	0.847972	0.000121006	-76.2942	-91.9584	31.3284	7.24915e-07	RUNX1T1	RUNX1T1	chr8	87608393	0.616583	0.518606	0.097978
	cg26080673	0.211292	0.00203292	63.8762	48.2124	31.3275	7.25223e-07	UGP2	UGP2	chr13	62773340	0.0132972	0.0107348	0.00256244
	cg04910752	-0.304161	0.0144236	-10.5806	-26.2442	31.3272	7.25352e-07	TAS1R3	TAS1R3;LOC101006688	chr1	4322705	0.715645	0.775071	0.0594262
	cg17150246	0.30521	0.020496	-18.4955	-34.159	31.3271	7.25386e-07	KLHDC9	KLHDC9	chr1	134993943	0.0414734	0.0298104	0.0116629
	cg10470408	-0.25344	0.010431	21.9197	-6.25637	31.3266	7.25548e-07	DNASE1L2;E4F1	DNASE1L2	chr20	2123991	0.828907	0.875948	0.0470414
	cg02039234	-0.36717	0.000782751	5.79058	-21.4535	31.3257	7.25848e-07		VSX2	chr7	130285184	0.274359	0.314436	0.0400766
	cg21761702	0.276706	0.0362103	-16.3411	-32.0037	31.3251	7.26089e-07	PBX3	PBX3;LOC103878512	chr15	98734698	0.768954	0.757741	0.0112139
	cg08310325	0.300563	0.0319153	-24.03	-39.6915	31.323	7.26832e-07	PDGFA	;PDGFA	Scaffold3762	115058	0.0396736	0.0304624	0.00921121
	cg02607227	0.583138	3.93536e-08	15.212	-30.8711	31.3182	7.28518e-07	CAMK2N1	CAMK2N1	chr1	22777141	0.0288002	0.0205667	0.00823349
	cg17652507	0.541041	0.000901901	-42.2785	-57.9374	31.3178	7.28644e-07	GNAS	GNAS;LOC103887914	chr10	5405378	0.488538	0.399369	0.0891693
	cg24398366	0.243153	0.0152751	15.8819	0.224112	31.3156	7.29414e-07	ZBTB8A	;ZBTB8A	chr1	34744112	0.0435632	0.0357851	0.00777804
	cg16219302	0.348782	0.000332859	20.2391	4.58177	31.3146	7.29772e-07	ZNF774	ZNF774	chr7	64780390	0.0365144	0.0287139	0.00780044
	cg19781863	-0.281875	0.0145168	-1.13443	-16.7912	31.3135	7.30156e-07	MON2	U6;LOC103875808	chr11	58130288	0.292152	0.370246	0.0780935
	cg15260582*	0.51191	0.00125264	-39.3189	-54.9756	31.3135	7.30167e-07	LOC101927124;HEATR5A	;LOC103886176	chr7	88078176	0.0265787	0.018938	0.00764072
	cg17074110	0.286155	0.00244174	21.2555	-5.59934	31.3123	7.30595e-07	ABCC8	ABCC8;LOC103877631	chr14	47551847	0.691069	0.667464	0.0236045
	cg09548897	-0.320371	0.0382626	-33.5595	-49.2154	31.3118	7.30757e-07	AXIN1	PDIA2	chr20	173392	0.894987	0.926032	0.0310453
	cg03255775	0.210767	0.0174498	30.7645	15.1087	31.3116	7.30843e-07		CHD1	chr6	92812513	0.0754465	0.0476178	0.0278287
	cg19304093	0.473853	0.000920992	-26.0844	-41.7401	31.3114	7.30909e-07	SLC30A2	SLC30A2	chr1	28208947	0.818056	0.788013	0.0300432
	cg17891149	0.46333	0.00027696	-12.9542	-28.6098	31.3113	7.30937e-07	SHC1;CKS1B	SHC1	chr1	128794851	0.0460504	0.0326465	0.0134039
	cg15810326	0.391926	0.000976788	-3.90699	-19.5622	31.3104	7.31276e-07	PRMT10	PRMT9	chr5	137705021	0.0215754	0.0157209	0.00585445
	cg15687780	0.407042	0.00044699	-2.06766	-17.7219	31.3085	7.31928e-07	EPHB3	EPHB3;LOC103882150	chr2	100969951	0.84776	0.850815	0.00305569
	cg05971934	0.320147	0.00591777	-2.41958	-18.0734	31.3077	7.32227e-07		;LOC103886001	chr7	62235968	0.684584	0.656274	0.0283096
	cg18877284	0.462183	0.00181491	-30.7801	-46.4334	31.3067	7.32579e-07	HPCAL4	HPCAL4	chr1	41877220	0.0261462	0.0158955	0.0102507
	cg00076998	0.321218	0.0166561	-19.9727	-35.6258	31.3062	7.32751e-07		PIK3CB;LOC101008346	chr2	147197515	0.0232143	0.0159341	0.0072802
	cg22007329	-0.350881	0.043678	-27.0455	-42.6983	31.3054	7.33032e-07	PPP1R2	U6atac;LOC103882506	chr2	185439618	0.670952	0.732323	0.0613708
	cg14534000	-0.372348	0.00371293	-14.8487	-30.5009	31.3044	7.33406e-07	LMCD1-AS1	U4atac;LOC103881928	chr2	51912823	0.842012	0.8905	0.0484878
	cg06311922	0.333301	0.0299448	-35.4399	-51.092	31.3043	7.33422e-07	ABLIM2	;LOC101014515	chr5	779742	0.695437	0.633104	0.0623327
	cg19736397	-0.492715	4.47526e-05	-4.7258	-20.3768	31.302	7.34237e-07		HSPB1;YWHAG	chr3	43616876	0.039511	0.0478494	0.00833833
	cg02207130	-0.183079	0.0330748	34.77	19.1191	31.3019	7.34302e-07	MAD1L1	;LOC103882718	chr3	34470850	0.91059	0.928191	0.0176004
	cg25881985	0.617432	0.000451032	-50.8937	-66.5445	31.3014	7.34458e-07	MGMT	MGMT;LOC103887828	chr9	121068108	0.873036	0.841008	0.0320282
	cg27583307	0.587366	0.00075859	-50.0325	-65.6829	31.3008	7.3467e-07	SATB2	SATB2;LOC101026969	chr12	61098639	0.0362482	0.0212654	0.0149828
	cg18575221	-0.328344	0.015031	-20.2224	-35.8723	31.2999	7.35015e-07	C14orf162	;CCDC177	chr7	125718591	0.832192	0.898371	0.066179
	cg13700033	0.218265	0.00176018	62.1242	46.4749	31.2986	7.3547e-07	C7orf50	ZFAND2A;C3H7orf50	chr3	33650351	0.010444	0.00844393	0.0020001
	cg02159643	-0.385024	0.000574755	2.90375	-18.5528	31.2981	7.3564e-07	SRRM2	;TCEB2	chr20	2627519	0.896907	0.914764	0.0178573
	cg21804481	0.759657	0.00255213	-89.3844	-105.033	31.2965	7.36198e-07	CNGA3	CNGA3;LOC103877143	chr13	89734055	0.409615	0.323692	0.0859225
	cg19034038	0.492659	0.000715643	-28.8209	-44.469	31.2962	7.36306e-07	DBX2	DBX2	chr11	40702232	0.160889	0.112475	0.0484142
	cg25004178	0.473904	4.95683e-07	26.7566	-11.1106	31.292	7.37827e-07	C6orf136	C6orf136;C4H6orf136	chr4	30097652	0.85867	0.827556	0.0311139
	cg26369667	0.852487	8.74675e-05	-73.1663	-88.8118	31.2909	7.38221e-07	YAP1	YAP1	chr14	91718458	0.0190552	0.00818601	0.0108692
	cg07141215	0.223031	0.00594482	41.2958	25.6507	31.2902	7.38464e-07	TFAP4	TFAP4;SRL	chr20	4077122	0.815857	0.805398	0.0104586
	cg06748792	0.595388	7.4717e-11	40.3781	-24.7331	31.29	7.38554e-07	VEZF1	VEZF1	chr16	38916349	0.919306	0.891524	0.0277824
	cg05152899	0.508345	0.000888859	-34.1786	-49.8235	31.2899	7.38579e-07	DCUN1D4	DCUN1D4;LOC101003721	chr5	76663033	0.0649312	0.0392135	0.0257177
	cg03761649	0.222338	0.00137288	61.8483	46.2034	31.2898	7.38616e-07	RIMKLB	;LOC103875606	chr11	8558576	0.0159662	0.013936	0.00203015
	cg06381772	-0.444888	0.000326517	-9.31886	-24.9636	31.2895	7.38721e-07	RDH10-AS1	RDH10;LOC103886894	chr8	69160093	0.785107	0.858056	0.0729488
	cg14579362	0.229144	0.013922	25.8611	10.2163	31.2894	7.38748e-07	RPS16	RPS16	chr19	33714032	0.0157411	0.0123863	0.00335484
	cg08741924	-0.218225	0.00682925	41.1737	25.5294	31.2886	7.39024e-07	KCNMB3	;LOC101005328	chr2	106365509	0.918077	0.942697	0.0246194
	cg16307484	0.204711	0.00296484	62.6507	47.0064	31.2885	7.39067e-07	CAPRIN1	CAPRIN1	chr14	30806761	0.00940818	0.00759599	0.00181219
	cg11537811	-0.192287	0.0354579	26.6297	10.9855	31.2885	7.39088e-07	SNRNP200	;CIAO1	chr13	88287855	0.793967	0.844143	0.050176
	cg09581065	0.284189	0.028043	-15.8186	-31.4628	31.2883	7.39146e-07	RAB40B	RAB40B;FN3KRP	chr16	74064276	0.918117	0.904204	0.0139131
	cg26163223	0.175493	0.00415461	79.1014	63.4596	31.2836	7.40823e-07	MUL1	MUL1	chr1	22800885	0.00840192	0.00728604	0.00111588
	cg00068174	-0.147937	0.0240084	70.133	54.4913	31.2833	7.40942e-07	RDH11	RDH11	chr7	123823517	0.930678	0.938609	0.00793086
	cg21284880	0.379684	0.00798279	-26.8665	-42.508	31.2831	7.41004e-07	LHFP	LHFP	chr17	18256919	0.0410839	0.0310489	0.010035
	cg18243853	0.64016	0.00265951	-72.5485	-88.1884	31.2797	7.42238e-07	NOS1	NOS1	chr11	116586474	0.0532446	0.027617	0.0256277
	cg08359707	0.260958	0.00404796	27.5598	11.92	31.2797	7.42242e-07	LOC101929023	Y_RNA;LOC103888040	chr1	117271330	0.916678	0.903564	0.0131133
	cg19965558	-0.213214	0.0123473	35.3141	19.6745	31.2793	7.42398e-07	FAM198B	FAM198B	chr5	147672256	0.8389	0.877961	0.0390611
	cg23851998	-0.233123	0.0151269	20.2815	4.64194	31.279	7.42478e-07	AATF	;AATF	chr16	43644249	0.897194	0.933358	0.0361642
	cg21028777	0.230688	0.0154144	22.9807	7.34127	31.2789	7.42529e-07	OTUD4	OTUD4;LOC101016781	chr5	135256516	0.0166464	0.0147044	0.00194196
	cg05888201	0.793093	0.00522907	-101.133	-116.771	31.2756	7.43707e-07	LINC01336	GCNT4	chr6	69169128	0.0288337	0.0136068	0.0152269
	cg06054963	0.192327	0.0181774	40.8364	25.1988	31.2752	7.43866e-07	CCDC85B	CCDC85B	chr14	8219344	0.0220888	0.0188984	0.00319045
	cg13855243	0.522807	5.20999e-05	-12.8708	-28.5081	31.2746	7.44077e-07	HOXC11	HOXC11	chr11	49732759	0.286021	0.229473	0.0565479
	cg12592754	0.390115	0.00413395	-20.6889	-36.3261	31.2745	7.44097e-07	VEGFA	VEGFA	chr4	43150598	0.0359034	0.0219225	0.0139809
	cg07521483	0.237478	0.00844252	27.6818	12.0449	31.2738	7.44362e-07		CEP135;KIAA1211	chr5	72464754	0.028641	0.0235005	0.00514052
	cg19362572	0.443498	0.00226796	-28.0457	-43.6825	31.2737	7.44416e-07	SHC4	SHC4	chr7	23229448	0.069933	0.0474172	0.0225159
	cg11877857	0.484876	0.00171351	-36.5508	-52.1864	31.2711	7.45337e-07		;LOC103878452	chr15	88498627	0.939939	0.922612	0.0173272
	cg27194049	0.337809	0.00438999	-5.58006	-21.2147	31.2694	7.45968e-07	PHIP	PHIP	chr4	74616326	0.198725	0.15413	0.0445944
	cg01016800	0.19726	0.00327221	67.2375	51.603	31.2689	7.46119e-07	CCNJ	CCNJ	chr9	87820272	0.0136738	0.0113811	0.00229275
	cg10386463	0.661505	0.00026659	-54.4474	-70.0819	31.2689	7.4613e-07	SMIM14	U7;SMIM14	chr5	34325309	0.0771714	0.0514155	0.0257559
	cg12129596	0.172592	0.000992773	104.438	88.8052	31.2662	7.47124e-07	SAPS1	PPP6R1	chr19	48167471	0.0142816	0.0135533	0.000728269
	cg20537488	-0.481481	0.00423826	-46.287	-61.92	31.2659	7.47222e-07	GSTO1	;GSTO1	chr9	96093846	0.7616	0.831355	0.0697548
	cg16915091	-0.372874	0.00511385	-18.1669	-33.7996	31.2653	7.47444e-07		FAM222A	chr11	108851477	0.811448	0.889705	0.0782562
	cg00011740	0.865114	0.00036539	-86.6453	-102.278	31.2647	7.47641e-07		CBLN1	chr20	31733317	0.0447049	0.0224926	0.0222123
	cg20083324	0.524658	0.00480226	-58.2175	-73.8499	31.2647	7.47645e-07	GFOD1	GFOD1	chr4	13400766	0.0836255	0.0589489	0.0246765
	cg16272957	0.473061	4.94241e-05	-1.41385	-17.0459	31.2641	7.47885e-07	COQ10A	COQ10A	chr11	51863421	0.28681	0.204396	0.0824138
	cg03513752	0.235955	0.00177497	51.7481	36.1161	31.264	7.479e-07	IPO4	IPO4	chr7	80913438	0.0212961	0.0189429	0.00235321
	cg12087303	-0.227023	0.0141792	25.8939	10.2641	31.2596	7.49494e-07	EHMT2	SLC44A4;LOC101000471	chr4	31241662	0.7294	0.795354	0.0659536
	cg07641160	0.699647	0.000144671	-55.3592	-70.9889	31.2595	7.49557e-07	FAM162B	FAM162B	chr4	145714947	0.0353136	0.0172022	0.0181114
	cg12943441	0.353283	0.00292463	-6.03725	-21.6663	31.2581	7.50059e-07	RPGRIP1	RPGRIP1	chr7	77938757	0.179847	0.135695	0.0441518
	cg09950657	0.142531	0.018975	80.3386	64.7101	31.257	7.50444e-07	KIF3C	KIF3C	chr13	25022287	0.0122247	0.0102219	0.00200279
	cg05880667	0.86882	0.0128256	-129.006	-144.634	31.2569	7.50492e-07		FGF2	chr5	113502068	0.297105	0.218735	0.078371
	cg14512425	0.212782	0.0250976	23.3001	7.67185	31.2565	7.50631e-07	MYCN;MYCNOS	MYCN	chr13	15031744	0.0559786	0.0455751	0.0104035
	cg06564818	0.223526	0.0257453	15.9477	-0.319595	31.2562	7.50736e-07		GALNT1	chr18	27537704	0.0504204	0.0281602	0.0222602
	cg25853097	-0.477054	0.00475495	-46.8404	-62.4684	31.2559	7.50854e-07		C3orf80;LOC103882228	chr2	125999686	0.600205	0.674881	0.0746761
	cg22074242	0.216394	0.0144709	30.597	14.9692	31.2556	7.5097e-07	TFAP4	TFAP4	chr20	4091226	0.0581518	0.0399014	0.0182504
	cg00155846	-0.261597	0.0336207	-8.4814	-24.1087	31.2547	7.51295e-07	OLFM1	OLFM1;LOC103878073	chr15	3120850	0.793513	0.85824	0.0647276
	cg10836716	0.283314	0.000441588	42.7161	27.089	31.2541	7.51527e-07	GTF2IRD1	;GTF2IRD1	chr3	45518919	0.0131842	0.0111021	0.00208205
	cg26168975	0.480745	9.15622e-06	10.0879	-25.7148	31.2537	7.51642e-07	C1orf58;AIDA	;BROX	chr1	142336036	0.0318986	0.019995	0.0119036
	cg14962394	0.203573	0.00194589	69.405	53.7783	31.2535	7.51722e-07		;STMN1	chr1	28082645	0.015323	0.0130347	0.00228833
	cg08355316	0.419406	0.00857067	-34.2964	-49.9227	31.2525	7.52086e-07	SELV	;LOC101009298	chr19	33796598	0.028479	0.0237809	0.00469814
	cg02301718	-0.435878	9.99497e-05	3.20308	-18.8287	31.2513	7.52541e-07	MGAT3	MIEF1;LOC103888369	chr10	79725143	0.849498	0.90174	0.0522418
	cg13105228	-0.413722	0.000137344	6.19683	-21.8223	31.251	7.52653e-07	CADM1	CADM1;LOC103877924	chr14	104596662	0.869818	0.901116	0.0312987
	cg06476192	0.116234	0.0364113	94.1398	78.5149	31.2498	7.53071e-07	ZNF843	COX6A2;LOC101000271	chr20	27610466	0.0115743	0.0101881	0.00138614
	cg00275764	0.545627	0.000584184	-37.9971	-53.622	31.2497	7.531e-07	UCN2	UCN2	chr2	86768456	0.878712	0.871877	0.00683584
	cg18270527	-0.540409	0.000651966	-39.2118	-54.8364	31.2491	7.5333e-07	SEMA4B	CIB1;LOC103886013	chr7	64689063	0.702329	0.784202	0.0818731
	cg07187268	-0.217219	0.023311	21.2889	5.66457	31.2486	7.53507e-07	C22orf15	;LOC101002480	Scaffold1305	373593	0.638302	0.691373	0.0530707
	cg12883878	-0.476234	0.00291646	-40.8236	-56.4479	31.2485	7.53543e-07	NELF	NSMF	chr15	752852	0.440047	0.507714	0.0676675
	cg00901585	-0.398716	0.000245589	6.75488	-22.3783	31.2468	7.54191e-07	MAGI3	MAGI3;LOC101022262	chr1	114469579	0.921342	0.946382	0.0250402
	cg01592752	0.517419	0.00042429	-29.204	-44.8271	31.2462	7.54409e-07	WNT2B	WNT2B	chr1	113267329	0.0512229	0.0295166	0.0217063
	cg17966709	0.550868	1.37521e-06	4.05294	-19.6759	31.246	7.54469e-07	ZDHHC5	ZDHHC5	chr14	15419260	0.134287	0.0935829	0.0407045
	cg14778311	0.567226	0.00282998	-59.7422	-75.3651	31.2459	7.54522e-07	GPC6	5S_rRNA;LOC101000357	chr17	70627736	0.0351873	0.0192146	0.0159727
	cg18891615	0.132899	0.0190582	91.0294	75.4066	31.2457	7.54561e-07	YWHAZ	;YWHAZ	chr8	96236184	0.0157647	0.0142899	0.00147482
	cg16420530	0.292676	0.00164194	24.413	8.79056	31.2449	7.54881e-07	ING2	ING2;LOC103884824	chr5	172632360	0.0471974	0.0306836	0.0165138
	cg25341528*	0.359326	0.00165094	0.283013	-15.905	31.2439	7.5524e-07		;LOC101003666	chr12	18821546	0.110478	0.0607337	0.049744
	cg06331841	-0.455253	4.08346e-05	5.59944	-21.2211	31.2432	7.55483e-07	DGKH	DGKH;LOC101025125	chr17	20638841	0.290942	0.383937	0.092995
	cg13096351	-0.25436	0.00872165	18.6565	-3.03636	31.2403	7.56557e-07	CTTN	CTTN;LOC103877392	chr14	3966628	0.676793	0.713376	0.0365823
	cg21463023	0.170773	0.0292701	46.7523	31.1326	31.2394	7.56877e-07	SEC22C	SEC22C	chr2	92898007	0.0895374	0.0627851	0.0267524
	cg22293950	-0.209825	0.0139819	34.7481	19.1285	31.2392	7.56962e-07	COCH;LOC100506071	COCH	chr7	87540020	0.905619	0.932821	0.027202
	cg03545859	0.24188	0.00306941	39.7552	24.1357	31.239	7.57024e-07	PACS1	KLC2	chr14	7867191	0.696968	0.688667	0.00830116
	cg20397614	-0.451337	9.13108e-06	16.7469	-32.3663	31.2389	7.57059e-07		;LOC103884519	chr5	91014763	0.813131	0.871441	0.0583097
	cg03517030	0.310826	0.00151957	18.5503	2.93088	31.2388	7.57101e-07	MTCH2	MTCH2	chr14	17528354	0.0846542	0.0542921	0.0303621
	cg03865257	0.569423	0.000179812	-33.357	-48.9762	31.2384	7.57244e-07	LAMA3	LAMA3	chr18	15770301	0.0150454	0.00966822	0.00537721
	cg22950193	0.639452	0.00446652	-79.7567	-95.3746	31.2358	7.58194e-07	FAM118A	FAM118A	chr10	85506415	0.059221	0.0396508	0.0195702
	cg01809371	-0.354772	0.00800894	-19.4834	-35.1013	31.2356	7.58266e-07	GALNTL1	GALNT16	chr7	125395371	0.921346	0.93902	0.0176745
	cg13172033	0.423971	0.0100904	-44.6027	-60.2204	31.2354	7.5834e-07	UBE2G2;LINC01424	UBE2G2	chr3	1913841	0.0351434	0.0256794	0.00946398
	cg26446928	0.634231	0.000793437	-58.0912	-73.7083	31.2342	7.5879e-07		;LOC103875596	chr11	7327965	0.0504164	0.0238002	0.0266162
	cg12510028	0.2894	0.00319855	18.263	2.64619	31.2336	7.59031e-07	CALCR	CALCR	chr3	108401062	0.0301723	0.020331	0.00984133
	cg25806456	0.199444	0.00323822	64.4769	48.8608	31.2322	7.59517e-07	MORC2;TUG1	MORC2;LOC101015033	chr10	71556473	0.012374	0.0105368	0.0018372
	cg05898928	0.232245	0.000310499	72.8628	57.2471	31.2314	7.59816e-07	YPEL1	Metazoa_SRP;YPEL1	chr10	62644572	0.0195137	0.0173543	0.0021594
	cg03201507	0.143402	0.0136456	86.6339	71.0183	31.2312	7.59886e-07	BRD2	BRD2	chr4	32219759	0.00641034	0.00601417	0.000396171
	cg20664194	0.191715	0.00582049	61.2858	45.6703	31.2309	7.6002e-07	POLR3E	POLR3E	chr20	19902782	0.00926011	0.00761532	0.00164479
	cg07687172	0.717646	0.0219829	-86.0945	-101.709	31.2297	7.60442e-07		;LOC103880600	chr20	68520653	0.651293	0.583524	0.0677687
	cg11617975	0.532312	0.00158247	-45.611	-61.2258	31.2295	7.60517e-07		SPRY2	chr17	57814612	0.0272607	0.0203532	0.00690747
	cg22212238	0.324878	0.0230322	-26.2305	-41.845	31.229	7.60729e-07	EGR2	EGR2	chr9	67078201	0.0328492	0.0198498	0.0129995
	cg13138728	-0.491975	0.00410503	-48.1016	-63.7154	31.2274	7.613e-07	CCDC171	;LOC103878316	chr15	59299056	0.341753	0.423727	0.0819738
	cg08922394	-0.420788	4.57739e-05	13.2526	-28.8646	31.224	7.62557e-07	FOXN3	;LOC103886432	chr7	145554648	0.71741	0.761229	0.04382
	cg07073814	-0.379929	0.00660665	-24.8043	-40.4161	31.2236	7.62701e-07	BCL6B	BCL6B	chr16	6681250	0.881547	0.925245	0.0436976
	cg12097080	0.146786	0.0148761	81.0656	65.4548	31.2217	7.63408e-07	KCNK10	KCNK10	chr7	144433316	0.01698	0.0147009	0.00227913
	cg10730208	0.457969	2.81114e-05	7.08689	-22.6975	31.2212	7.63598e-07		;LOC103875791	chr11	53478552	0.085244	0.0627842	0.0224598
	cg26764421	-0.657973	0.032829	-114.083	-129.694	31.2211	7.6363e-07	FXYD1	FXYD1;LGI4	chr19	29678147	0.258203	0.350318	0.0921151
	cg26333242	-0.197039	0.0244655	32.2437	16.6336	31.2203	7.63938e-07	CHRM3	;LOC101009933	chr1	209214084	0.910307	0.930415	0.0201089
	cg25083312	0.4516	0.00374239	-37.1087	-52.7183	31.2191	7.64373e-07	MCM3	MCM3	chr4	51394976	0.0708966	0.0359006	0.034996
	cg05360770	-0.443313	4.06902e-05	7.77119	-23.3806	31.2188	7.64489e-07	PLEKHS1	PLEKHS1;LOC101000173	chr9	105416090	0.833986	0.880795	0.0468091
	cg25774643	0.798748	0.000172213	-71.7809	-87.3901	31.2184	7.64652e-07	SCT	SCT	chr14	468755	0.0330542	0.0149407	0.0181135
	cg10362742	0.408358	1.73166e-05	24.7221	-9.11312	31.2179	7.64819e-07	HSPH1	HSPH1	chr17	10174630	0.0211283	0.0147207	0.00640758
	cg25651562	0.793335	0.000216287	-71.7637	-87.3726	31.2179	7.64825e-07	HPSE2	CNNM1;LOC100998192	chr9	90967485	0.0202784	0.00861775	0.0116607
	cg23057597	-0.445994	0.0024191	-30.3658	-45.9747	31.2178	7.64872e-07	TPBG	TPBG;LOC103883817	chr4	77838571	0.727853	0.826913	0.0990598
	cg17728655	-0.226742	0.0227598	15.9058	-0.297245	31.2172	7.65084e-07	OTOF	OTOF;DRC1	chr13	25497302	0.791035	0.850649	0.0596141
	cg17040113	0.257249	0.00261281	34.9506	19.3427	31.2158	7.65602e-07	PPARA	PPARA;LOC103888417	chr10	86329011	0.0888295	0.0671835	0.0216461
	cg20917939	0.271121	0.032948	-12.8046	-28.4115	31.2137	7.66394e-07		;LOC101011730	chr15	52903812	0.87034	0.879816	0.00947581
	cg11668561	-0.221397	0.00457388	46.3377	30.7309	31.2135	7.66462e-07	GP9	GP9	chr11	84042083	0.700927	0.762029	0.0611014
	cg14266436	-0.237858	0.0150662	17.7039	2.09778	31.2121	7.66956e-07	KCTD15	KCTD15	chr19	28441626	0.835266	0.883838	0.0485714
	cg05785516	0.478615	0.0329584	-78.5185	-94.1241	31.2112	7.67299e-07	MYADM	MYADM	chr19	46848322	0.222943	0.140886	0.0820571
	cg15501346	-0.524185	1.14683e-07	23.0981	-7.49291	31.2104	7.67618e-07	OSBPL6	OSBPL6	chr12	40118358	0.862464	0.933436	0.0709728
	cg12488447	0.438261	0.00148028	-22.1972	-37.8013	31.2083	7.68371e-07	PIP5K1B	PIP5K1B	chr15	75521933	0.0659942	0.0383236	0.0276706
	cg15607618	0.230439	0.00677941	35.2621	19.658	31.2083	7.68376e-07	PTPRA	VPS16;PCED1A	chr10	35663801	0.0782649	0.051871	0.0263939
	cg23088551	-0.499012	1.98793e-06	13.3825	-28.9864	31.2078	7.68588e-07	PPAN-P2RY11;P2RY11;PPAN	P2RY11	chr19	9038529	0.68906	0.781162	0.0921017
	cg27280279	0.633584	0.0277367	-101.895	-117.498	31.2073	7.68756e-07	FAM98A	FAM98A	chr13	32597019	0.664103	0.654084	0.0100188
	cg26278813	0.577135	5.14233e-05	-25.6556	-41.2583	31.2055	7.69418e-07		TFDP2	chr2	143919788	0.0343976	0.0203755	0.0140221
	cg00988247	0.522005	0.00559365	-56.0832	-71.6859	31.2054	7.69465e-07	MECOM	U6;LOC103882204	chr2	116042505	0.310378	0.233392	0.0769862
	cg24066712	-0.16689	0.0255559	52.2681	36.6668	31.2026	7.70523e-07	DDOST	DDOST	chr1	22953681	0.905851	0.918804	0.0129529
	cg02457310	0.373348	0.0450667	-57.7034	-73.3039	31.2009	7.71146e-07		;LOC103877932	chr14	105281672	0.572448	0.493395	0.0790533
	cg10336036	0.339261	0.00475564	-7.1321	-22.732	31.1998	7.71555e-07	CCDC64	;LOC103876115	chr11	119338824	0.535671	0.479109	0.0565617
	cg15654121	0.305971	0.000764309	26.9882	11.3886	31.1992	7.71777e-07	CSMD2	CSMD2;LOC100998440	chr1	36392904	0.0425508	0.036769	0.00578179
	cg13733390	0.525194	0.000331591	-28.1171	-43.7155	31.1967	7.72714e-07		;LOC101008138	chr6	53511709	0.686293	0.607948	0.0783451
	cg07333905	0.236956	0.0033864	42.7259	27.1278	31.1961	7.72959e-07	RANBP9	RANBP9	chr4	13630058	0.0178581	0.0156231	0.00223504
	cg08315265	-0.278902	0.00158589	30.6583	15.0611	31.1945	7.73562e-07	CYP19A1	CYP19A1;LOC100997810	chr7	25466285	0.881357	0.921709	0.0403523
	cg23669855	-0.411643	3.38884e-05	18.4726	-2.87643	31.1923	7.74357e-07	LYSMD4	LYSMD4	chr7	73997066	0.907852	0.933851	0.0259983
	cg13595604	0.466977	0.0146611	-61.6198	-77.2157	31.1917	7.74599e-07	VIP	VIP	chr4	109645750	0.49204	0.394643	0.0973974
	cg26613648	0.395947	7.76384e-05	16.7589	-1.1632	31.1915	7.74676e-07		SLC25A37	chr8	21510117	0.868932	0.855255	0.0136772
	cg23683058	0.404532	0.000326378	2.14673	-17.7422	31.1909	7.74909e-07	KIAA0427	CTIF;LOC103879729	chr18	40576675	0.0661561	0.0386593	0.0274968
	cg16500173	0.276826	0.000210555	53.202	37.6066	31.1908	7.74927e-07	ETV5	ETV5	chr2	99382108	0.0193873	0.0142136	0.0051737
	cg17518171	-0.283434	0.00299428	20.3478	-4.75251	31.1906	7.75015e-07	PRKACA	;SAMD1	chr19	12871127	0.760216	0.814863	0.0546473
	cg22083335	-0.420225	2.0613e-06	34.3933	-18.7995	31.1877	7.76117e-07	PRKAR1B	;LOC103881306	Scaffold3762	169621	0.890842	0.927576	0.0367343
	cg15310270	0.610001	0.00030199	-45.1444	-60.7381	31.1873	7.7624e-07	SVEP1	U6;SVEP1	chr15	24227732	0.0149739	0.00966463	0.0053093
	cg22043588	0.511699	0.00181531	-43.8627	-59.4562	31.187	7.76348e-07	USH1C	USH1C	chr14	47452943	0.16888	0.11544	0.05344
	cg17932941	-0.449116	2.39325e-05	10.3917	-25.9839	31.1844	7.77335e-07	C14orf132	;LOC103886467	chr7	152240464	0.888317	0.926137	0.0378204
	cg03784679	0.335131	0.00568742	-6.3426	-21.9345	31.1837	7.77606e-07	FER	FER;LOC103885304	chr6	102445507	0.0182459	0.0152941	0.00295181
	cg16366686	0.285147	0.000887249	34.7508	19.1601	31.1813	7.78515e-07	SEPT9	SEPT9;LOC100999419	chr16	68711299	0.434925	0.381284	0.0536409
	cg13353325	0.297708	0.00167274	22.3665	6.77603	31.1809	7.78648e-07	GNAS	GNAS;LOC103887914	chr10	5384216	0.897194	0.893799	0.00339458
	cg15799309	-0.356203	0.000154108	23.6656	-8.07678	31.1777	7.79889e-07		;LOC103887190	chr8	136118672	0.696685	0.755227	0.0585419
	cg05590267	0.295165	0.00195038	21.2107	5.62233	31.1768	7.80233e-07	ADSS	ADSS	chr1	204704940	0.0233479	0.0171153	0.00623262
	cg11832040	-0.326445	0.0323612	-34.3481	-49.9358	31.1755	7.80724e-07		U2;LOC101021131	chr6	151592735	0.773878	0.809903	0.0360259
	cg25426716	-0.294667	0.000892412	30.1596	14.5718	31.1754	7.80728e-07	GRAMD3	GRAMD3;LOC103885385	chr6	120160608	0.892284	0.931451	0.0391669
	cg17318138	0.245686	0.0026641	40.7524	25.1649	31.175	7.80912e-07	SCRT2	;SCRT2	chr10	33510911	0.102501	0.0688314	0.0336695
	cg13843613	0.531847	8.96161e-05	-19.1904	-34.7778	31.175	7.80913e-07	FAM5B	ASTN1;LOC101020143	chr1	199778428	0.0192765	0.0112264	0.00805015
	cg16413715	-0.488928	4.96786e-06	10.8592	-26.4463	31.1742	7.81195e-07	UNC5A	HK3	chr6	170230568	0.668858	0.760495	0.0916368
	cg19949955	0.647906	0.00289776	-74.9804	-90.5673	31.1738	7.8136e-07		;NPAS3	chr7	89576107	0.0417946	0.0183988	0.0233959
	cg00965052	0.288599	0.00368715	16.2798	0.694312	31.171	7.82393e-07	NME1;NME1-NME2	NME1	chr16	32666070	0.0179507	0.0116845	0.00626617
	cg12341475	0.318735	0.0179645	-21.1468	-36.7321	31.1706	7.82568e-07	SIPA1	;LOC101016737	chr14	8430435	0.913218	0.903374	0.00984412
	cg02622956	0.221883	0.00991719	33.312	17.7273	31.1694	7.83009e-07	LOC100128164;SEC62	SEC62	chr2	115754278	0.0176521	0.0136545	0.00399769
	cg01096752	0.3766	0.00665467	-23.4537	-39.0381	31.1688	7.83236e-07	FTL	FTL	chr19	42236122	0.0703944	0.0512228	0.0191717
	cg12073754	0.248997	0.00312033	37.4442	21.86	31.1685	7.83378e-07	PAN3;LOC100288730	PAN3	chr17	7384993	0.0157235	0.013398	0.00232555
	cg18820530	0.367807	0.0289805	-46.6303	-62.2144	31.1682	7.83463e-07	DYNLRB1	DYNLRB1	chr10	29707206	0.313579	0.251962	0.0616174
	cg10419540	0.177855	0.0313334	38.3112	22.7271	31.1682	7.8349e-07	TMEM237	TMEM237	chr12	63487223	0.0163261	0.013324	0.00300208
	cg24376021	0.300321	0.000432609	36.3154	20.7313	31.1681	7.83519e-07	ZNF574	ZNF574	chr19	36269566	0.0156623	0.0122192	0.00344316
	cg08752140	-0.251395	0.0313166	-0.659961	-16.244	31.1681	7.83522e-07	FAAP20	;LOC101021061	chr1	5164376	0.907254	0.929344	0.02209
	cg04586521	0.396299	0.00082613	-5.39061	-20.9745	31.1679	7.83595e-07		;LOC103885898	chr7	42979931	0.0265059	0.0191608	0.00734511
	cg13953828	0.177767	0.0481692	29.5367	13.9528	31.1678	7.83617e-07	KIF26B	;LOC103880318	chr1	203988838	0.0782643	0.0572271	0.0210372
	cg20524889	0.522858	0.0289871	-81.6998	-97.2837	31.1677	7.83659e-07	KLF5	KLF5	chr17	50748341	0.702669	0.620993	0.0816761
	cg00712943	0.405603	0.00302945	-22.7192	-38.3021	31.1659	7.84354e-07	SRD5A2	SRD5A2;LOC101025908	chr13	30626963	0.185046	0.132458	0.0525885
	cg08973580	0.486398	0.000310207	-18.9931	-34.5761	31.1659	7.8436e-07	CELSR1	CELSR1;LOC101017643	chr10	86726536	0.754478	0.721301	0.0331773
	cg08459648	-0.380524	0.000371708	6.86072	-22.4436	31.1657	7.84413e-07	DNAH1	DNAH1;LOC103882060	chr2	82931898	0.667087	0.745543	0.0784561
	cg10932068	1.17062	0.000533044	-123.733	-139.316	31.1652	7.84622e-07	TBX1	TBX1	chr10	61009637	0.0398369	0.00884456	0.0309923
	cg22346581	0.589445	0.000314689	-41.8009	-57.3826	31.1635	7.85269e-07	OXR1	;OXR1	chr8	101320666	0.0155634	0.00775877	0.00780465
	cg25544551	0.255398	0.0336523	-6.34012	-21.9214	31.1626	7.85603e-07	NFYB	NFYB	chr11	103368894	0.0409515	0.0251944	0.0157572
	cg01721002	0.369829	0.0016611	-3.59145	-19.1727	31.1626	7.8561e-07		CGNL1;LOC103885843	chr7	31517638	0.886637	0.874657	0.0119794
	cg14472251	0.325335	0.0140537	-18.255	-33.8362	31.1623	7.85724e-07	SOCS4;WDHD1	WDHD1;SOCS4	chr7	111436496	0.0323452	0.021424	0.0109212
	cg23164993	1.16346	0.00085384	-129.726	-145.306	31.1615	7.86008e-07	AK3L1	AK4	chr1	67234014	0.0234604	0.00637046	0.0170899
	cg22805688	0.832725	0.00039148	-84.0779	-99.6582	31.1606	7.86357e-07		;SLC16A3	chr16	73609915	0.899039	0.827733	0.0713064
	cg12178807	0.524704	0.00315665	-52.2744	-67.8538	31.1589	7.87005e-07		ZNF292	chr4	82541256	0.39289	0.326486	0.0664044
	cg24799830	-0.219314	0.0400606	7.36786	-22.9472	31.1588	7.87068e-07	ELMO1	;LOC103882897	chr3	74145814	0.8442	0.901553	0.0573535
	cg23033430	0.172197	0.0104092	66.6313	51.052	31.1587	7.87084e-07	REXO1	REXO1	chr19	1618780	0.0068844	0.00608816	0.000796238
	cg18287591	0.465166	9.44693e-07	27.1151	-11.5365	31.1573	7.87639e-07	TCHH	TCHH	chr1	125970691	0.124684	0.0729083	0.0517754
	cg27636962	-0.679016	1.68607e-10	19.4881	-35.0663	31.1564	7.87953e-07	ARHGEF2	ARHGEF2	chr1	129838918	0.806385	0.889846	0.0834615
	cg04257984	0.606415	0.0037509	-71.2363	-86.8144	31.1563	7.8802e-07	LOC440925	SP5;LOC101022506	chr12	32663596	0.148754	0.117932	0.0308218
	cg12803572	0.175011	0.0179675	53.188	37.6111	31.1539	7.88936e-07	AKAP1	AKAP1	chr16	38017452	0.00649822	0.00582439	0.000673834
	cg21934978	0.348319	0.00397183	-8.78207	-24.3585	31.1529	7.89306e-07	STX6	STX6	chr1	183303222	0.0239924	0.0181262	0.00586611
	cg21141300	-0.211484	0.0130177	36.3393	20.7638	31.151	7.9002e-07		UBE2V1;LOC101012172	chr11	71262647	0.910952	0.937117	0.0261647
	cg16412370	0.62289	2.11811e-08	10.4727	-26.0478	31.1502	7.90343e-07	RRP1B;HSF2BP	HSF2BP;LOC101002546	chr3	3041433	0.0345299	0.0228856	0.0116443
	cg06073141	-0.396453	0.000551295	-0.223446	-15.7985	31.1502	7.90348e-07	CLDN16	CLDN16	chr2	180431406	0.752404	0.849407	0.0970037
	cg12148129	0.79089	5.46186e-05	-61.2332	-76.808	31.1497	7.90527e-07		U6atac;LOC101021066	chr12	38559507	0.132486	0.0779334	0.0545524
	cg13663845	-0.376365	0.0164214	-38.2696	-53.8442	31.1491	7.90771e-07	PTGER4	PTGER4	chr6	40153125	0.736924	0.810221	0.0732972
	cg21787848	-0.299268	0.00820048	0.592167	-16.1665	31.1486	7.90943e-07		EMP1	chr11	12984193	0.818213	0.863675	0.0454622
	cg12428416	0.418831	0.00419562	-24.567	-40.1405	31.1472	7.91509e-07	GJA3	GJA3	chr17	913410	0.607139	0.569664	0.0374748
	cg13969197	0.537683	0.000245598	-29.0553	-44.6287	31.1469	7.91591e-07	SLC9A1	SLC9A1;LOC103882758	chr1	29296525	0.649845	0.581604	0.0682408
	cg16514543	0.730877	0.000277046	-64.4626	-80.036	31.1468	7.91658e-07		;LOC103877995	chr14	116015082	0.0304159	0.0150124	0.0154035
	cg17202313	0.335672	0.00255906	3.90428	-19.4776	31.1467	7.91674e-07	SOX2OT	SOX2OT_exon4;LOC103882159	chr2	103838253	0.0198751	0.0143608	0.00551429
	cg19734779	0.422407	0.00102574	-13.8222	-29.3955	31.1466	7.91712e-07	ZNF287	;ZNF287	chr16	15592223	0.0307708	0.0206099	0.0101609
	cg13622642	-0.463011	0.0020842	-32.4567	-48.0293	31.1454	7.92196e-07	PPP1R42	PPP1R42	chr8	62977520	0.210656	0.269302	0.0586463
	cg02424365	-0.496114	0.00850004	-59.0143	-74.5867	31.1448	7.92411e-07		U6;LOC103880530	chr20	53483638	0.280177	0.339302	0.0591253
	cg14906390	0.293903	0.0243318	-16.7681	-32.3403	31.1445	7.92519e-07	ZBTB16	ZBTB16	chr14	103506160	0.0362211	0.0257008	0.0105203
	cg06005544	-0.456757	0.00111358	-23.6525	-39.2242	31.1434	7.92941e-07	CHAF1A	CHAF1A;SH3GL1	chr19	4224699	0.890063	0.915394	0.0253309
	cg23043779	-0.666325	0.0118121	-86.2874	-101.859	31.1431	7.93079e-07	BMP1	PHYHIP	chr8	20127811	0.778045	0.801129	0.0230842
	cg26008007	0.487504	0.000195207	-16.1119	-31.6829	31.1419	7.9352e-07		;PTMA	chr12	93518518	0.00966368	0.00658389	0.0030798
	cg03397031	-0.349671	0.0414349	-47.8409	-63.4113	31.1408	7.93953e-07	OPRD1	Y_RNA;OPRD1	chr1	31114212	0.86303	0.89706	0.0340303
	cg25851152	0.430788	0.00193213	-22.7388	-38.3089	31.1401	7.9422e-07	MIR146B	;CUEDC2	chr9	94224980	0.0503162	0.0327206	0.0175956
	cg08983960	0.373233	0.00596075	-21.0913	-36.6606	31.1386	7.94803e-07	UFM1	UFM1	chr17	17069931	0.101492	0.0566483	0.0448435
	cg20564913	0.260193	0.0023931	35.1159	19.5471	31.1376	7.95182e-07	FGFRL1	FGFRL1	chr1	3055773	0.019727	0.0168823	0.00284462
	cg23616097	0.59044	0.0118307	-84.127	-99.6949	31.1359	7.95856e-07	TNRC18	TNRC18	chr3	38162260	0.171179	0.0961176	0.0750613
	cg03338436	0.445166	0.000407442	-11.0026	-26.5692	31.1332	7.96867e-07	DHX16	C6orf136;C4H6orf136	chr4	30104772	0.845552	0.82462	0.0209318
	cg02709052	0.625313	0.00025221	-47.8945	-63.4609	31.1328	7.97037e-07	TMEM135	TMEM135;LOC101015653	chr14	77029795	0.311336	0.227906	0.0834299
	cg07032119	0.381188	0.00313522	-15.27	-30.8357	31.1313	7.97624e-07		;TRPV4	chr11	108925806	0.809879	0.758386	0.0514929
	cg02219878	0.461652	0.000492828	-14.5691	-30.1343	31.1304	7.97982e-07	FAM131A	FAM131A	chr2	101224227	0.708107	0.637243	0.0708638
	cg00236919	0.578867	0.029671	-93.0006	-108.566	31.1301	7.98083e-07	NIPAL1	NIPAL1	chr5	43017529	0.235049	0.139242	0.0958068
	cg05949524	0.188673	0.00621029	61.6746	46.1097	31.1297	7.98221e-07	CBX4	CBX4	chr16	71190302	0.0156289	0.0147112	0.000917632
	cg25974586	0.598395	0.000481986	-48.4742	-64.0386	31.1289	7.98535e-07	SNTA1	SNTA1	chr10	30799458	0.0880742	0.0566155	0.0314587
	cg10494765	-0.255685	0.0276758	-2.73739	-18.3017	31.1285	7.98697e-07		SNORA7;LOC103877733	chr14	64132576	0.887499	0.906321	0.0188214
	cg16290931	-0.325547	0.0271692	-30.5766	-46.1408	31.1285	7.98707e-07	TSKS	TSKS	chr19	42988806	0.630603	0.706709	0.0761067
	cg25794153	0.465619	0.00104684	-25.7956	-41.3595	31.1277	7.9902e-07		NOL4	chr18	26218329	0.0239052	0.0166113	0.0072939
	cg09796871	0.206088	0.00420787	57.4011	41.8377	31.1268	7.99377e-07	EIF4G2	EIF4G2	chr14	54162509	0.0142541	0.0124748	0.00177927
	cg15917298	-0.710483	0.00350251	-86.7344	-102.297	31.126	7.99686e-07		;LOC103876028	chr11	103600085	0.253707	0.310719	0.0570121
	cg11425280	0.291609	0.000891173	31.9374	16.3747	31.1255	7.99865e-07	CHST11	CHST11	chr11	103686424	0.0834039	0.0555513	0.0278526
	cg14348828	0.196078	0.00193124	74.4415	58.8804	31.1222	8.01151e-07	CASP2	CASP2;LOC103883308	chr3	165113558	0.00799135	0.00638905	0.00160231
	cg12835352	0.220981	0.0211206	20.6032	5.04211	31.1221	8.0117e-07	ZBTB7A	ZBTB7A	chr19	3874466	0.0914801	0.0652747	0.0262055
	cg19633638	-0.317084	0.00664541	-3.59707	-19.158	31.1218	8.01308e-07	LAMTOR1;LRTOMT	LAMTOR1	chr14	61860632	0.804837	0.866231	0.0613939
	cg26532087	-0.254181	0.0274952	-1.5908	-17.1515	31.1213	8.01488e-07	GPATCH3	GPN2	chr1	29076414	0.887673	0.91249	0.0248174
	cg11331216	-0.313419	0.0169364	-5.12533	-20.6857	31.1208	8.01696e-07	ZMIZ1-AS1	;LOC100998189	chr9	50766006	0.810583	0.863937	0.053354
	cg15218293	-0.261762	0.0236056	-2.63978	-18.1998	31.12	8.02011e-07	NUDT7	;NUDT7	chr20	59517147	0.868742	0.894853	0.0261106
	cg11175683	0.286676	0.00264655	20.6564	5.09649	31.1199	8.02056e-07	SGCE;PEG10	SGCE;PEG10	chr3	107359597	0.446504	0.394158	0.0523466
	cg11003585	0.246176	0.0365499	-4.55298	-20.1128	31.1197	8.02131e-07	NDUFA6	NDUFA6	chr10	82372060	0.755531	0.710757	0.0447744
	cg24708471	0.579724	5.74164e-05	-26.9935	-42.5533	31.1197	8.02136e-07		ZNF536;LOC103880019	chr19	24793097	0.153391	0.122502	0.030889
	cg05101496	0.646607	0.000418851	-55.3448	-70.904	31.1184	8.02628e-07		;SOX17	chr8	50527012	0.0484931	0.0324178	0.0160753
	cg00990635	-0.220282	0.00517199	44.7361	29.1774	31.1174	8.03011e-07	GMIP	LPAR2	chr19	18215597	0.981945	0.985835	0.00389007
	cg19372212	0.396911	0.000309732	5.27601	-20.8343	31.1166	8.03322e-07	CCDC85C	CCNK;LOC103886491	chr7	155692832	0.535216	0.477964	0.0572516
	cg13253220	-0.430897	3.54449e-06	27.0888	-11.5308	31.1159	8.03583e-07	PMPCA	PMPCA;SDCCAG3	chr15	1839842	0.692712	0.785966	0.0932539
	cg07362177	-0.58176	1.90098e-08	19.0446	-34.602	31.1146	8.04095e-07		SAMD5;LOC103883961	chr4	114997611	0.883598	0.912474	0.028876
	cg05069953	-0.291284	0.0260451	-17.4063	-32.9635	31.1144	8.0419e-07	DLG5	;LOC103887519	chr9	51934652	0.857799	0.900765	0.0429659
	cg27388560	-0.420813	0.00376418	-29.3683	-44.9252	31.1139	8.04389e-07	KRTAP10-4;TSPEAR	KRTAP10-9;LOC103882549	chr3	2151813	0.694798	0.734423	0.0396255
	cg26973177	0.811373	1.23117e-14	32.028	-47.5847	31.1133	8.04622e-07	SLC12A3	;SLC12A3	chr20	39467046	0.667452	0.571912	0.09554
	cg14821713	0.488643	0.000180926	-15.1385	-30.6942	31.1114	8.05351e-07	RTN4	U6;LOC103876957	chr13	54155104	0.167982	0.105834	0.0621485
	cg10315533	0.567523	0.00943576	-76.7662	-92.3215	31.1105	8.05704e-07	LMX1A	LMX1A;LOC103879811	chr1	188429846	0.0534865	0.0411855	0.012301
	cg05199503	0.232556	0.0021848	50.3428	34.7879	31.1098	8.05977e-07		BAHD1;LOC103885767	chr7	14958169	0.0309761	0.0280765	0.00289962
	cg05673731	0.391948	0.000394772	5.57515	-21.1296	31.1088	8.06368e-07	PTPRU	MECR;PTPRU	chr1	31483175	0.37327	0.315786	0.057484
	cg02994588	0.356251	0.000341646	17.6699	-2.11612	31.1075	8.06868e-07	RCAN3	RCAN3;LOC103882416	chr1	26731330	0.0542801	0.0422707	0.0120095
	cg07002198	-0.395769	0.00367634	-22.0527	-37.6048	31.104	8.08229e-07	CDCA5;ZFPL1	ZFPL1	chr14	8996347	0.92804	0.949381	0.0213404
	cg18520238	-0.484733	0.00367215	-45.6368	-61.1885	31.1035	8.08443e-07	PRR5L	PRR5L;LOC103877552	chr14	28471397	0.518792	0.618555	0.099763
	cg24724877	0.239328	0.00298801	42.6596	27.1094	31.1002	8.09724e-07	ADC	AZIN2	chr1	35302670	0.0187132	0.01502	0.00369317
	cg02087075	-0.254186	0.00707845	23.3085	7.75845	31.1002	8.09758e-07	SLC35B2;NFKBIE	SLC35B2	chr4	43633849	0.78505	0.84673	0.06168
	cg02822829	-0.440719	0.00167422	-23.3977	-38.9475	31.0995	8.10017e-07	LIG1	LIG1	chr19	41399585	0.862836	0.904828	0.0419916
	cg17618595	0.120693	0.031225	93.1017	77.5526	31.0982	8.10511e-07	FOXQ1	;LOC103883402	chr4	1174212	0.0140704	0.0125052	0.00156522
	cg26989374	0.589686	0.00170892	-59.5137	-75.0618	31.0961	8.11331e-07	ZNF830;CCT6B	ZNF830	chr16	28078161	0.124112	0.0800789	0.0440331
	cg20603609	-0.265071	0.0286925	-7.43691	-22.9844	31.0949	8.11806e-07	GALNTL1	GALNT16	chr7	125397985	0.091853	0.117453	0.0255998
	cg00222625	0.442836	0.00234825	-29.8232	-45.3706	31.0947	8.11891e-07	BEND3	BEND3	chr4	102499611	0.569159	0.563109	0.00604983
	cg27370867	0.171512	0.00658403	73.6903	58.1435	31.0937	8.12294e-07	POLB	POLB;LOC101018348	chr8	40616832	0.0102993	0.0085618	0.00173754
	cg00396059	0.133244	0.0249945	83.8415	68.2947	31.0936	8.1232e-07	FAM49B	FAM49B	chr8	124872127	0.0153421	0.0145503	0.000791768
	cg08267530	0.194103	0.0043212	64.8418	49.2956	31.0924	8.12814e-07	KLHL8	KLHL8	chr5	78744165	0.0102362	0.00884078	0.00139538
	cg19287916	0.479724	0.000266336	-16.5012	-32.0471	31.0919	8.13006e-07		PRG3	chr14	15714590	0.825577	0.751377	0.0741994
	cg12214647	-0.364377	0.0105791	-27.0695	-42.6155	31.0919	8.13013e-07	CACNA2D2	5S_rRNA;CACNA2D2	chr2	84840764	0.865881	0.904243	0.0383621
	cg07877475	-0.440906	0.00120459	-20.6177	-36.1636	31.0916	8.13103e-07	TTC22	TTC22;PARS2	chr1	56998284	0.695861	0.795535	0.0996738
	cg19963025	0.296125	0.00271072	16.0232	0.478279	31.0898	8.13849e-07	ZNRF3	C22orf31;C10H22orf31	chr10	69584225	0.0306619	0.0206297	0.0100322
	cg26574904	0.235381	0.00669403	32.6259	17.0811	31.0896	8.139e-07	CHD5	CHD5	chr1	8968350	0.616398	0.584707	0.0316915
	cg04367699	-0.84183	0.00688796	-117.331	-132.876	31.0894	8.1398e-07	GLMP	GLMP;C1H1orf85	chr1	130184428	0.0877899	0.147068	0.0592779
	cg14866339	-0.625083	7.03739e-10	25.196	-40.739	31.0859	8.15368e-07	MIR379	;LOC103886501	chr7	157195198	0.855998	0.91106	0.0550623
	cg23625378	-0.38047	0.00877949	-29.5401	-45.0829	31.0857	8.1546e-07	GABRR1	GABRR1	chr4	84548434	0.803057	0.87723	0.074173
	cg10574834	0.409762	0.00278996	-20.1517	-35.6944	31.0855	8.15543e-07	LOC100129461	;LOC103883428	chr4	4905101	0.369991	0.284809	0.0851829
	cg01462453	-0.425478	0.00193657	-21.1845	-36.7268	31.0845	8.15924e-07		Y_RNA;LOC103883370	chr3	177302768	0.838211	0.860826	0.0226144
	cg03326689	0.614698	0.000552736	-52.2834	-67.8253	31.0838	8.16187e-07	MYO5C	MYO5C	chr7	26516061	0.0630042	0.0365322	0.0264721
	cg05492453	-0.309433	0.0113371	-9.66657	-25.2084	31.0838	8.1622e-07	FAM19A5	;LOC103888434	chr10	88737292	0.459576	0.508486	0.0489099
	cg05166475	0.444686	0.000553512	-14.3684	-29.9102	31.0835	8.16308e-07	CCDC114	CCDC114;LOC103880139	chr19	41588150	0.258962	0.177408	0.0815543
	cg25410785	-0.520987	0.00607145	-60.7009	-76.2424	31.0831	8.16485e-07	IRX1	IRX1	chr6	3391920	0.366367	0.41682	0.0504532
	cg05305400	0.191809	0.0443273	22.2522	6.71177	31.081	8.1733e-07	FOXRED2	FOXRED2	chr10	76995967	0.0169607	0.0152497	0.00171101
	cg26103201	0.211205	0.00369088	54.8548	39.3151	31.0794	8.17958e-07	COMTD1	COMTD1	chr9	54487234	0.00994125	0.00901426	0.000926984
	cg07351059	-0.22015	0.00107399	67.6218	52.0825	31.0787	8.18227e-07	TAOK2	;LOC103881136	Scaffold200	600587	0.980384	0.983664	0.00327992
	cg10954944	-0.366421	0.00127714	0.800624	-16.3396	31.0779	8.18534e-07		MAGEF1;LOC100999986	chr2	100888818	0.415289	0.43311	0.0178213
	cg11480904	-0.596047	2.77863e-11	43.8375	-28.2988	31.0775	8.18691e-07	PRRT3;PRRT3-AS1	PRRT3	chr2	50224189	0.278765	0.368331	0.0895658
	cg03118674	-0.243867	0.0023892	42.2696	26.7309	31.0774	8.18724e-07	ACVR2A	ORC4;ACVR2A	chr12	10224529	0.892896	0.930497	0.0376007
	cg23032045	0.559504	0.00034051	-35.4577	-50.9961	31.0768	8.18983e-07	HFM1	;LOC101026724	chr1	92086428	0.0247524	0.0142517	0.0105007
	cg17907567	0.34161	0.000579121	16.6802	-1.1421	31.0762	8.19233e-07	HAMP	HAMP	chr19	29828643	0.380403	0.301611	0.0787919
	cg17177699	0.37797	0.000550267	5.05003	-20.5879	31.0757	8.19399e-07	COL5A3	COL5A3	chr19	8940692	0.203825	0.138525	0.0653006
	cg23795546	-0.4358	7.37739e-05	6.02774	-21.5652	31.075	8.19702e-07		U6;LOC103881989	chr2	64587492	0.770589	0.858604	0.0880149
	cg26578910	0.446146	0.000695485	-17.3662	-32.9037	31.075	8.19708e-07	PRKD2	;PRKD2	chr19	40000507	0.928131	0.909554	0.0185769
	cg20163796	-0.299706	0.0244376	-17.9725	-33.5096	31.0743	8.19956e-07	LGR6	UBE2T	chr1	161660929	0.724529	0.80817	0.0836407
	cg04283136	-0.44082	0.0459572	-51.1006	-66.6374	31.0735	8.20298e-07	TBC1D9	TBC1D9	chr5	131106541	0.696635	0.716422	0.0197874
	cg03339938	-0.530176	0.000587888	-34.8695	-50.4061	31.0734	8.20342e-07	KHK	KHK	chr13	26120858	0.856587	0.886958	0.0303709
	cg13853668	0.378889	0.00329751	-14.9553	-30.4901	31.0697	8.21786e-07		TSPEAR	chr3	1967157	0.701612	0.642885	0.0587264
	cg19778462	-0.213214	0.0210635	25.3418	-9.80712	31.0694	8.21919e-07	HIVEP3	EDN2	chr1	43668028	0.398286	0.427101	0.0288142
	cg05742247	0.691882	1.03963e-10	20.4788	-36.0126	31.0676	8.22621e-07	RSPO2	RSPO2	chr8	103066038	0.127841	0.067225	0.0606159
	cg18163699	0.190187	0.0223449	39.2212	23.6875	31.0674	8.22724e-07	FADS3	FADS3	chr14	11797502	0.216542	0.189834	0.0267073
	cg04087742	0.511771	0.00128877	-39.8394	-55.373	31.0671	8.22828e-07		U6;PARP8	chr6	46915829	0.19126	0.145152	0.0461082
	cg25935834	-0.345656	0.00177764	2.98846	-18.5218	31.0667	8.22989e-07		ARHGAP23	chr16	45015335	0.0936788	0.0974616	0.00378276
	cg04477203	0.216455	0.0274181	17.9415	2.40938	31.0642	8.24006e-07	ARAP3	ARAP3	chr6	135177122	0.0581789	0.0414697	0.0167091
	cg17485454	0.452064	4.34563e-05	5.0834	-20.6147	31.0627	8.24615e-07	MAPK10	MAPK10	chr5	77878745	0.149297	0.0768161	0.072481
	cg21751105	-0.320182	0.0257808	-27.7245	-43.2558	31.0625	8.24679e-07		;LOC103886004	chr7	63048013	0.775821	0.828071	0.0522496
	cg06615667	0.221483	0.0116588	32.5556	17.0244	31.0624	8.24709e-07	GPR107	GPR107	chr15	7918898	0.0631109	0.0458661	0.0172448
	cg09025327	0.609761	2.7447e-08	11.5149	-27.0458	31.0619	8.24913e-07	H6PD	H6PD	chr1	12102248	0.605124	0.517927	0.0871965
	cg01657005	0.33036	0.000954185	15.7256	0.194885	31.0614	8.25136e-07	LOC388946	TMEM247	chr13	45469486	0.919728	0.912245	0.00748302
	cg07268999	-0.338545	0.00320044	1.97746	-17.5079	31.0609	8.2531e-07		;GTSCR1	chr18	62935618	0.804161	0.860871	0.0567092
	cg22634891	0.660827	0.000398715	-56.8996	-72.4301	31.0609	8.25318e-07	UNC5C	UNC5C;LOC103884498	chr5	87001694	0.013976	0.00752975	0.00644626
	cg18924331	-0.311538	0.0096869	-7.60778	-23.1379	31.0602	8.25599e-07	INF2	ADSSL1;LOC103886541	chr7	160913597	0.819659	0.835614	0.0159543
	cg18175265	-0.322103	0.00682331	-5.5261	-21.0559	31.0595	8.25879e-07	ZNF827	ZNF827	chr5	135945064	0.869852	0.895374	0.0255225
	cg16264214	-0.663253	0.0212598	-106.695	-122.225	31.0594	8.25898e-07	ANKRD33B	ANKRD33B	chr6	10393154	0.886496	0.958521	0.0720254
	cg04985290	-0.501411	3.70989e-07	22.4096	-37.9391	31.0589	8.26102e-07	LOXL3;DOK1	LOXL3	chr13	73415176	0.28898	0.358498	0.0695183
	cg10498577	-0.188755	0.0156793	47.0997	31.5707	31.058	8.26476e-07	KIAA1244	ARFGEF3;PBOV1	chr4	124234248	0.938577	0.947656	0.00907896
	cg26613811	0.649167	0.00294882	-76.6038	-92.1328	31.058	8.26494e-07		REPIN1;LOC103883338	chr3	171614189	0.814924	0.715169	0.0997557
	cg12874088	0.547972	0.000583231	-39.2631	-54.792	31.0578	8.26555e-07	NRXN3	5S_rRNA;LOC101016204	chr7	135011472	0.108443	0.0604177	0.0480254
	cg17192888	-0.487767	0.00938191	-51.4692	-66.9964	31.0543	8.27957e-07		U6;SFMBT2	chr9	7601270	0.275777	0.331639	0.0558626
	cg14387854	0.584447	0.000420092	-44.1001	-59.6272	31.0541	8.28024e-07	ITGA4	ITGA4	chr12	43312598	0.455739	0.367752	0.0879869
	cg13792961	0.249827	0.00371244	33.2212	17.6943	31.0538	8.28142e-07	NEDD4L	NEDD4L;LOC101005237	chr18	50265234	0.895927	0.884665	0.0112614
	cg25695178	0.402565	0.000483351	-0.811394	-16.3382	31.0535	8.28273e-07	KCNN1	KCNN1	chr19	16458406	0.0100301	0.00651277	0.00351734
	cg10878230	0.302725	0.00837254	-0.714937	-16.2412	31.0525	8.28695e-07	LNPEP	Y_RNA;LOC103885266	chr6	90988613	0.844709	0.812151	0.032558
	cg10412442	-0.452245	0.000563096	-14.8795	-30.4058	31.0525	8.28702e-07	LOC101928882	;LOC100997997	chr2	104734259	0.814729	0.874441	0.0597117
	cg25381383	0.434648	0.000193794	-2.59023	-18.115	31.0496	8.29852e-07	MEIS2	MEIS2	chr7	11658866	0.0518264	0.0374539	0.0143725
	cg07050525	-0.360414	0.000162595	22.9533	7.42895	31.0487	8.30218e-07	PABPN1	;PABPN1	chr7	79982473	0.0269426	0.0344643	0.00752174
	cg04156536	-0.319972	0.0439742	-38.5102	-54.0345	31.0486	8.30272e-07		;DUSP4	chr8	27383965	0.819342	0.859499	0.040157
	cg19007412	0.186196	0.0469617	25.2215	9.6982	31.0466	8.31064e-07	DDX25;PUS3	PUS3	chr14	114923952	0.0206148	0.0154438	0.00517104
	cg26247737	0.337338	0.0316812	-37.3762	-52.8994	31.0464	8.3113e-07	SGCZ	TUSC3;LOC103886648	chr8	13156244	0.0781272	0.0436202	0.0345071
	cg01647538	-0.406253	0.000132873	8.6162	-24.1391	31.0457	8.31414e-07	MYO10	5S_rRNA;LOC101026551	chr6	16829696	0.931369	0.946483	0.0151144
	cg12126796	0.180624	0.00374183	76.3557	60.833	31.0454	8.31558e-07	ATE1	ATE1;LOC101003769	chr9	113508812	0.0121883	0.0106938	0.00149453
	cg08500925	-0.594725	1.18054e-08	19.0472	-34.5698	31.0452	8.31622e-07	ARHGEF2	ARHGEF2	chr1	129839074	0.699082	0.797136	0.0980541
	cg18639052	0.249237	0.00283508	38.3924	22.8698	31.0451	8.31654e-07	ZDHHC5	ZDHHC5	chr14	15419584	0.0180116	0.0138317	0.00417989
	cg11268051	-0.392944	0.00330454	-18.866	-34.3873	31.0425	8.32711e-07	UMAD1	UMAD1;LOC101018771	chr3	103364432	0.892794	0.930132	0.0373376
	cg03247739	0.342283	0.00189016	3.16592	-18.6865	31.0412	8.33241e-07	CREBBP	CREBBP;LOC101003976	chr20	3670988	0.504563	0.416741	0.0878222
	cg14753074	0.459472	0.000887196	-23.0019	-38.5216	31.0393	8.34007e-07	DNAJC22	DNAJC22	chr11	45153333	0.0471496	0.0261466	0.0210029
	cg17529626	0.339749	0.00293348	0.461289	-15.9808	31.0389	8.34148e-07	EHBP1L1	EHBP1L1	chr14	8495616	0.814661	0.82499	0.0103293
	cg15943628	0.482659	0.000660598	-24.6125	-40.1315	31.038	8.3452e-07		GLTSCR1L	chr4	42149242	0.0389747	0.0269037	0.012071
	cg26908818	0.190687	0.0122161	50.4401	34.9221	31.036	8.35328e-07	ADAMTS16	ICE1;LOC101003043	chr6	5081074	0.866211	0.866712	0.000500801
	cg11322715	-0.67038	0.00119097	-69.5562	-85.0739	31.0353	8.35618e-07	NCS1	NCS1	chr15	7774087	0.240081	0.258969	0.018888
	cg12571376	-0.321709	0.0250622	-27.6076	-43.1251	31.035	8.35728e-07		U2;LOC101014016	chr15	92865599	0.873211	0.904712	0.0315007
	cg16150003	0.327546	0.000773021	19.9613	-4.44387	31.0349	8.35767e-07		SMUG1;LOC103875773	chr11	49922204	0.766458	0.750645	0.0158131
	cg26210267	0.445152	0.00248621	-31.0135	-46.5303	31.0337	8.36291e-07	ATP5I	ATP5I;MYL5	chr1	3416935	0.249919	0.188008	0.0619119
	cg08559913	-0.266243	0.0219126	-3.6161	-19.1328	31.0335	8.36351e-07	LOC284933;FAM19A5	;LOC103888434	chr10	88717058	0.850522	0.890517	0.0399954
	cg20415170	0.343007	0.00199742	2.79076	-18.3072	31.0329	8.36587e-07	ELL2	ELL2;LOC101010108	chr6	89979073	0.034294	0.0223746	0.0119194
	cg05601974	0.393067	0.00205628	-14.1792	-29.6948	31.0311	8.37337e-07	SMARCD3	;CHPF2	chr3	172540569	0.737034	0.737917	0.000883478
	cg05353869	1.08978	0.000864068	-121.126	-136.641	31.0305	8.3756e-07	KLHL35	;KLHL35	chr14	65280928	0.0167982	0.00884466	0.00795353
	cg08842819	-0.187588	0.0385252	26.8625	11.3474	31.0302	8.37689e-07		TWIST2;LOC103876634	chr12	100463210	0.894217	0.899335	0.00511788
	cg24671344	0.571148	2.74179e-07	9.0808	-24.5947	31.0279	8.38639e-07	PDPN	PDPN	chr1	16010125	0.0196399	0.0127424	0.00689751
	cg19619206	-0.436294	0.00631224	-38.7673	-54.2811	31.0277	8.38706e-07	ASGR2	ASGR2	chr16	6768109	0.697509	0.766428	0.0689197
	cg19242316	0.332672	0.00587692	-7.57261	-23.0862	31.0272	8.389e-07	DUSP26	DUSP26	chr8	31698345	0.0454902	0.0272295	0.0182607
	cg09835225	0.967347	0.000470489	-101.2	-116.714	31.0267	8.39134e-07	CACNB2	CACNB2;LOC101013110	chr9	17773322	0.0232043	0.0112438	0.0119606
	cg18049571	0.554495	0.00261976	-56.2993	-71.8121	31.0256	8.39576e-07	RGS20	ATP6V1H;LOC103886799	chr8	49949106	0.171828	0.126321	0.0455074
	cg16376438	0.566012	0.000197542	-33.1649	-48.6764	31.0229	8.40677e-07	CYB5B	CYB5B;LOC101009425	chr20	51709929	0.105625	0.0683687	0.0372562
	cg14091372	0.315357	0.00134386	18.4888	2.97841	31.0208	8.41507e-07	RASGRF2	RASGRF2	chr6	75066427	0.87037	0.839135	0.0312354
	cg08865524	0.464863	3.00889e-05	4.12302	-19.6323	31.0187	8.42389e-07		;LOC103876226	chr12	9317935	0.838985	0.841704	0.00271978
	cg18124201	0.381634	0.00579573	-22.9328	-38.4421	31.0184	8.42481e-07	SULF2	;SULF2	chr10	16419459	0.0393492	0.0275849	0.0117643
	cg20976977	-0.224395	0.000409976	75.1118	59.6027	31.0183	8.42538e-07	PUM1	SNORD103;LOC103883080	chr1	33164029	0.95309	0.957668	0.00457857
	cg01059385	0.46364	2.44129e-05	5.609	-21.1181	31.0182	8.42568e-07	WBP2NL	;LOC101012168	chr10	82275718	0.325247	0.247001	0.0782461
	cg13229245	0.580869	0.00104891	-51.1956	-66.7044	31.0176	8.42822e-07	FEZ1	EI24;LOC103877985	chr14	114535136	0.0281172	0.0172765	0.0108407
	cg10787704	0.32427	0.022675	-27.1234	-42.6314	31.0161	8.43424e-07		U7;LOC103879279	chr17	37648516	0.614133	0.624972	0.010839
	cg26595336	0.526562	1.43478e-07	21.2161	-36.7234	31.0146	8.44061e-07	MEX3B	MEX3B	chr7	56525219	0.0221606	0.0143928	0.00776787
	cg01473894	-0.235441	0.0150725	18.736	3.22891	31.0142	8.44206e-07	C9orf3	;LOC103878544	chr15	104142174	0.909548	0.933748	0.0242
	cg02995295	0.588414	3.73396e-08	14.2233	-29.7298	31.0131	8.44661e-07	FAM124A	FAM124A	chr17	29501146	0.115047	0.059818	0.0552286
	cg12132068	0.213296	0.0266111	19.7155	4.20986	31.0112	8.45426e-07	PCDHA3;PCDHA2;PCDHA1	PCDHA7;LOC101017130	chr6	134309672	0.211566	0.177615	0.0339508
	cg14342658	-0.253448	0.0344806	-5.30764	-20.8132	31.0112	8.45454e-07	ZSWIM4	;NANOS3	chr19	12603014	0.747637	0.802492	0.0548547
	cg24600498	0.190211	0.0143977	47.6251	32.1199	31.0103	8.4581e-07	CDC42SE1;MLLT11	MLLT11;CDC42SE1	chr1	124842036	0.017648	0.0146746	0.00297335
	cg19982471	0.398191	0.00799265	-32.931	-48.4351	31.0081	8.46705e-07	MIR1258;ZNF385B	;LOC103876360	chr12	41733561	0.0253576	0.0162394	0.00911817
	cg06967995	0.401447	0.0161547	-43.6527	-59.1567	31.008	8.46743e-07		FNDC1	chr4	154442556	0.553976	0.519728	0.0342473
	cg22920603	0.229144	0.0119263	26.6828	11.18	31.0056	8.47745e-07	ADNP	ADNP;LOC103887954	chr10	13280051	0.890172	0.878284	0.0118878
	cg07784930	0.306362	0.0192752	-17.5051	-33.0075	31.0049	8.48044e-07	USE1	USE1	chr19	15760765	0.830998	0.815961	0.015037
	cg16154155	-0.337775	0.00167382	7.38336	-22.8858	31.0048	8.48061e-07		EBF2	chr8	24080228	0.527436	0.613464	0.0860283
	cg09130162	0.450242	0.00022761	-7.52739	-23.0286	31.0025	8.49029e-07	TNFRSF21	TNFRSF21	chr4	46580650	0.0140633	0.00905103	0.00501225
	cg13217590	0.736286	0.000198396	-63.8227	-79.3237	31.002	8.49218e-07	LOC400940	;LOC103876695	chr13	5283406	0.244977	0.148617	0.0963602
	cg20895389	0.234385	0.0024345	47.7491	32.2484	31.0015	8.4945e-07	AAMDC;RSF1	RSF1	chr14	67680389	0.0119958	0.00979164	0.00220416
	cg02954212	0.390301	0.000860338	-3.29304	-18.7935	31.0009	8.49682e-07	LOC283856;GNAO1	GNAO1	chr20	38756095	0.0339049	0.0267023	0.00720261
	cg18274559	0.365103	0.00757116	-22.3745	-37.8738	30.9987	8.50599e-07	VARS	VARS;LOC100997431	chr4	31135207	0.0205416	0.013994	0.00654759
	cg03026888	-0.310199	0.00745974	-2.22712	-17.7259	30.9975	8.5108e-07	LOC101928140;PTPRK	THEMIS;PTPRK	chr4	134455238	0.892143	0.930006	0.0378634
	cg11482914	0.531278	0.00148184	-45.7157	-61.2141	30.9968	8.51388e-07	BCHE	BCHE	chr2	120173987	0.184273	0.115945	0.0683278
	cg20446641	-0.224823	0.00212339	54.2256	38.728	30.9952	8.52035e-07	PELI3	;DPP3	chr14	7646263	0.531461	0.583448	0.0519876
	cg08756532	-0.27375	0.0266444	-10.0801	-25.5775	30.9948	8.52209e-07	KCNAB1	SSR3;LOC103882245	chr2	129596408	0.804529	0.814774	0.010245
	cg07534331	0.28035	0.00385139	19.3505	3.85342	30.9943	8.52421e-07	SIRT5	SIRT5	chr4	13490099	0.0228051	0.0200959	0.00270913
	cg19492512	0.761119	0.00235636	-91.4287	-106.925	30.9935	8.52713e-07	ANTXR1	U6;LOC103877035	chr13	68084359	0.394932	0.295431	0.0995004
	cg18685158	0.174126	0.00995561	65.1159	49.6192	30.9935	8.52742e-07	SMARCA4	uc_338;LDLR	chr19	10011929	0.620304	0.606515	0.013789
	cg06223569	1.21889	8.33371e-05	-113.381	-128.877	30.9923	8.53243e-07	EVA1C	URB1	chr3	14070844	0.0268381	0.0073628	0.0194753
	cg14248627	0.468659	0.00105475	-27.2549	-42.7508	30.9919	8.53396e-07	AGRN	;LOC103881263	Scaffold3308	202531	0.800599	0.795894	0.00470426
	cg27121584	0.132554	0.0312954	78.3245	62.8289	30.9911	8.53725e-07	DPYSL3	DPYSL3;LOC103885487	chr6	140957117	0.0142988	0.0135207	0.000778128
	cg12619377	-0.184526	0.00928973	58.4094	42.9141	30.9907	8.53883e-07		DOCK5	chr8	23216928	0.829871	0.888739	0.0588673
	cg01242484	0.270891	0.0056007	18.5466	3.05153	30.9902	8.54107e-07	ASCC2	ASCC2	chr10	70396231	0.0166493	0.0130601	0.00358914
	cg04561418	-0.318852	0.00913145	-9.33641	-24.8302	30.9875	8.55211e-07	SLC25A25	PTGES2;LOC103878495	chr15	96474534	0.803746	0.862526	0.0587799
	cg12052731	0.410531	0.000369882	-1.75666	-17.2501	30.9868	8.55496e-07	FAAP20	;LOC101024957	chr1	5178068	0.0223531	0.013794	0.00855911
	cg09272510	0.476426	0.000800922	-25.6101	-41.1033	30.9865	8.5565e-07		Metazoa_SRP;LOC101021176	chr11	115739258	0.0623003	0.0348025	0.0274978
	cg21715655	0.326179	0.00538781	-2.84619	-18.3392	30.986	8.5584e-07	CAPN8	;LOC103877697	chr1	141533154	0.735427	0.70701	0.0284174
	cg16798348	0.489414	6.42486e-06	8.30304	-23.796	30.9858	8.55908e-07	B3GNT6	;B3GNT6	chr14	66885770	0.375358	0.306257	0.0691009
	cg01998719	-0.253385	0.00027041	61.9407	46.4481	30.9852	8.5617e-07	HNRNPLL	HNRNPLL	chr13	37549329	0.877283	0.917614	0.0403309
	cg14650559	0.387333	0.000889257	-2.34344	-17.8351	30.9833	8.56969e-07	C14orf174;TMED8	TMED8	chr7	133453028	0.0284136	0.018095	0.0103187
	cg18979581	0.236864	0.00087512	58.8708	43.3795	30.9826	8.57255e-07	TNKS	TNKS	chr8	9358189	0.0126873	0.0104385	0.00224877
	cg26928080	0.534244	0.00182715	-48.1302	-63.6215	30.9826	8.57262e-07	GSC	GSC	chr7	150923764	0.194911	0.15779	0.037121
	cg00329154	0.250082	0.00598388	26.2441	10.7533	30.9815	8.57686e-07	EBF3	EBF3	chr9	121453941	0.0147126	0.0117975	0.00291515
	cg03407756	0.167081	0.024217	52.9518	37.4618	30.9799	8.58355e-07	ATP6V1A;NAA50	ATP6V1A;NAA50	chr2	33307587	0.0130232	0.0108851	0.00213806
	cg10094892	0.329391	0.00746439	-9.90356	-25.393	30.9789	8.5878e-07	MME	MME	chr2	130955426	0.0359853	0.0271752	0.00881015
	cg20984663	0.603361	0.00220824	-63.6795	-79.1689	30.9788	8.58818e-07	PKN1	PKN1	chr19	13220723	0.21974	0.154569	0.0651712
	cg05963618	0.259261	0.0250132	-2.90959	-18.3975	30.9759	8.60054e-07	ADRA1B	ADRA1B	chr6	153342096	0.0221603	0.0173338	0.00482651
	cg06222851	0.763897	0.000110217	-63.9372	-79.4251	30.9757	8.60107e-07	OGDHL	OGDHL	chr9	40184789	0.0188607	0.0103439	0.00851681
	cg17600918	0.949252	0.00211177	-114.692	-130.179	30.975	8.6041e-07	CNKSR3	CNKSR3	chr4	107816303	0.538017	0.460614	0.0774026
	cg13892828	-0.409982	0.000388797	-0.332731	-15.8195	30.9735	8.61048e-07	TECTA	TECTA	chr14	110459540	0.752161	0.800324	0.0481623
	cg26894091	0.27029	0.00308333	27.0257	11.5399	30.9717	8.61781e-07	NUCKS1	NUCKS1	chr1	158161162	0.0732251	0.0467011	0.026524
	cg11381792	0.274792	0.00340005	26.5977	11.1124	30.9705	8.62294e-07	TRAPPC10	;TRAPPC10	chr3	2696812	0.186062	0.135749	0.0503132
	cg00559279	-0.359477	0.000970911	5.11315	-20.5963	30.9663	8.64064e-07	TAOK2	;TAOK2	Scaffold200	590219	0.797848	0.860448	0.0626009
	cg09512228	0.391316	0.0159958	-40.9197	-56.4024	30.9655	8.64391e-07	CCDC107;RMRP	CCDC107	chr15	40356617	0.123675	0.0992966	0.0243783
	cg13463208	0.464506	2.2408e-05	6.75352	-22.2362	30.9654	8.64432e-07	THBS1	THBS1	chr7	14088189	0.025005	0.0177258	0.00727924
	cg00029647	0.383831	0.00129355	-5.31805	-20.7995	30.9629	8.65459e-07	ITIH1	ITIH3	chr2	82459102	0.871342	0.862798	0.00854432
	cg06905216	-0.291023	0.00257005	19.71	-4.22899	30.962	8.6587e-07	MYO7B	MYO7B	chr13	124769713	0.656772	0.729856	0.0730836
	cg01567546	-0.334361	0.00984188	-15.0606	-30.5412	30.9612	8.66182e-07	EPHB6	EPHB6	chr3	164697979	0.79248	0.836551	0.0440713
	cg01582438	0.382425	0.00231878	-12.4356	-27.9161	30.961	8.6626e-07		ZBTB46	chr10	448769	0.0408707	0.0336662	0.00720451
	cg09896666	-0.478293	0.000466542	-21.6046	-37.0846	30.96	8.6669e-07		MED10	chr6	6128204	0.776306	0.830383	0.0540763
	cg05279092	1.16785	0.000266769	-118.857	-134.337	30.9591	8.67059e-07		LHX1	chr16	43579625	0.0454455	0.0220425	0.023403
	cg04147027	0.454823	0.000250181	-8.66109	-24.1404	30.9586	8.67302e-07	FAM46A	FAM46A	chr4	77208339	0.0475692	0.0380434	0.00952582
	cg23348372	0.334153	0.00297802	0.502543	-15.981	30.957	8.67973e-07	POLR1A	POLR1A	chr13	84807220	0.928311	0.912449	0.0158623
	cg26156382	0.210475	0.0146315	34.6691	19.1907	30.9567	8.68077e-07	PRSS35	;PRSS35	chr4	79005569	0.0304617	0.0244756	0.00598605
	cg07252275	-0.251199	0.00920495	19.4683	-3.99073	30.9552	8.68719e-07	NEO1	NEO1	chr7	47609600	0.911207	0.9261	0.014893
	cg12043230	-0.402904	0.0111052	-38.8702	-54.3477	30.955	8.6878e-07	CACNA1C	CACNA1C;LOC103888465	chr11	2365513	0.853573	0.899228	0.0456543
	cg17218029	0.130573	0.0251768	86.5677	71.0905	30.9544	8.69066e-07	HDGF	HDGF	chr1	130647100	0.014356	0.0129698	0.00138618
	cg15299536	-0.384955	3.34567e-05	29.8663	-14.3893	30.9541	8.6919e-07	WDR46	;WDR46	chr4	32547721	0.756457	0.839438	0.0829817
	cg03940620	0.870756	0.000137717	-80.3248	-95.8018	30.954	8.69204e-07	B3GAT1	B3GAT1	chr14	123271334	0.0262612	0.00781054	0.0184507
	cg16501572	0.267476	0.0268343	-6.79691	-22.2736	30.9534	8.6948e-07	INPPL1	INPPL1	chr14	62004850	0.0312643	0.0211501	0.0101142
	cg19448615	0.604529	0.000560313	-50.631	-66.1076	30.9532	8.69571e-07	FOXN3	FOXN3;LOC103886430	chr7	145286243	0.563651	0.542152	0.021499
	cg26821750	0.153726	0.0102558	83.2268	67.7509	30.9517	8.70192e-07	C1orf91;EIF3I	EIF3I;TMEM234	chr1	34432838	0.0114228	0.00979717	0.00162566
	cg16572859	0.207633	0.0396058	15.7186	-0.243039	30.9511	8.70453e-07	PIK3R2	;PIK3R2	chr19	16664536	0.0287715	0.0252615	0.00350993
	cg14094927	-0.643351	5.62447e-11	31.0432	-46.5183	30.9503	8.70797e-07	CACNB2	CACNB2;LOC103887346	chr9	17891685	0.3118	0.39839	0.0865895
	cg11338426	0.540745	0.00173916	-47.5118	-62.9861	30.9485	8.71532e-07	CRHR1	;CRHR1	chr16	52881957	0.0434165	0.0257096	0.0177069
	cg11737232	0.260398	0.000538443	52.1136	36.6396	30.948	8.71771e-07		SIX6;LOC103886291	chr7	116933021	0.0233918	0.0188258	0.00456595
	cg10576384	0.481304	0.000997712	-29.6508	-45.1243	30.9471	8.72111e-07	MIR9-2;LINC00461	;LOC103885238	chr6	82756245	0.139443	0.11466	0.0247829
	cg23895340	0.536433	0.00357284	-55.6039	-71.0772	30.9466	8.72336e-07	HOXD11	;LOC101018973	chr12	38040625	0.0704613	0.0520294	0.0184319
	cg26842315	0.188566	0.0412529	26.1603	10.687	30.9466	8.72354e-07	RAB1B	CNIH2;RAB1B	chr14	7832828	0.0881373	0.0571446	0.0309926
	cg27448230	-0.415966	0.0225232	-51.7147	-67.1874	30.9453	8.72877e-07	PITPNA	PITPNA	chr16	1343438	0.785225	0.836933	0.0517076
	cg01778667	-0.317809	0.00329466	5.54212	-21.0146	30.945	8.73038e-07		;LOC103876416	chr12	58629223	0.841023	0.856057	0.0150341
	cg02098105	0.416425	0.00910103	-40.5078	-55.9801	30.9446	8.73179e-07	SEPT5	SEPT5	chr10	60960251	0.023487	0.0177898	0.00569715
	cg23653058	-0.379448	0.00942063	-30.0462	-45.5163	30.9403	8.75005e-07		;LOC103882384	chr2	158341407	0.916801	0.926349	0.00954855
	cg22434506	-0.307562	0.031959	-25.9368	-41.4053	30.937	8.76422e-07	IFFO1	IFFO1	chr11	6651069	0.852828	0.893117	0.0402888
	cg15310518	0.353224	0.00168669	0.696322	-16.1644	30.9361	8.76805e-07		;LOC101010982	chr7	161850833	0.598827	0.576301	0.0225255
	cg04842146	0.245369	0.00037044	65.0384	49.5705	30.9356	8.7699e-07	RALYL	;LOC101021640	chr8	79949524	0.0230916	0.0209617	0.0021299
	cg09033378	-0.304383	0.00496114	6.84067	-22.3072	30.9331	8.78058e-07	WDR38	;WDR38	Scaffold2812	21640	0.426649	0.468745	0.042096
	cg19102695	-0.297969	0.0083137	0.909973	-16.3764	30.9329	8.78171e-07		Y_RNA;LOC103884287	chr5	22210369	0.929065	0.939419	0.0103531
	cg25403317	0.205515	0.00286534	62.1454	46.6792	30.9324	8.78366e-07	MARCH7;BAZ2B	MARCH7;LOC101016477	chr12	21573699	0.0126431	0.010592	0.00205113
	cg25189903	-0.383363	0.0107904	-33.1426	-48.6087	30.9321	8.78482e-07		;LOC103888397	chr10	82736705	0.106267	0.136565	0.0302982
	cg23629150	0.619303	0.00151089	-63.8044	-79.2697	30.9306	8.79148e-07	TOP1MT	TOP1MT	chr8	138185252	0.795316	0.724344	0.0709714
	cg23103993	0.226134	0.00300594	49.8255	34.3603	30.9305	8.79165e-07	PDE4A	PDE4A	chr19	9370970	0.0119246	0.00938852	0.00253608
	cg16698623	-0.431858	0.00191727	-23.6281	-39.09	30.9237	8.82099e-07	MGMT	MGMT;LOC103887828	chr9	121110610	0.76747	0.831252	0.0637823
	cg01821993	-0.261872	0.00758925	17.8028	2.34135	30.9229	8.82428e-07	POLR2A	POLR2A	chr16	7194947	0.806959	0.866558	0.0595987
	cg05982504	0.300726	0.0186257	-13.6414	-29.1013	30.9197	8.83811e-07	IGFALS	IGFALS	chr20	1676208	0.393656	0.319376	0.0742798
	cg18867283	0.229055	0.0175455	20.5993	5.13992	30.9188	8.84168e-07	GCLM	GCLM	chr1	94890392	0.0786084	0.0512429	0.0273655
	cg02918862	-0.715735	0.0047866	-74.148	-89.6074	30.9188	8.84186e-07		;LOC103887195	chr8	136417085	0.487379	0.566393	0.0790143
	cg26668430	0.252248	0.0278358	-0.191398	-15.6502	30.9175	8.84719e-07	BAI3	;BAI3	chr4	64476718	0.126206	0.0836714	0.0425342
	cg25353054	0.195626	0.00344453	68.1795	52.7208	30.9174	8.84786e-07	GTPBP1	GTPBP1	chr10	78945746	0.00954891	0.00868178	0.000867132
	cg17579825	0.466839	0.00426782	-41.9664	-57.4249	30.917	8.84949e-07	ODZ4	TENM4;LOC101024983	chr14	69340723	0.0479636	0.0261454	0.0218182
	cg06524630	-0.48917	0.00179544	-37.3763	-52.8335	30.9143	8.86124e-07	SLC26A9	SLC26A9	chr1	157980766	0.919697	0.952649	0.0329514
	cg18327385	0.638824	1.49917e-11	37.0648	-21.6083	30.913	8.8665e-07	PUM1	SNORD103;PUM1	chr1	33236711	0.860065	0.791505	0.0685603
	cg04237662	0.210167	0.00660285	47.4098	31.9536	30.9123	8.86967e-07	SIDT2	SIDT2	chr14	106534570	0.0154282	0.0123896	0.00303854
	cg03756297	-0.249167	0.0431222	-9.45424	-24.9103	30.9121	8.87047e-07	VTI1A	;LOC101003181	chr9	104320881	0.83511	0.893704	0.0585942
	cg10238972	0.562814	0.000840328	-45.803	-61.2589	30.9118	8.87198e-07	TFAP2A	TFAP2A;LOC103883453	chr4	10286819	0.491579	0.399549	0.0920298
	cg07092985	-0.301381	0.0171517	-1.40347	-16.8587	30.9104	8.87799e-07	RP1	;LOC101023047	chr8	50663271	0.794252	0.829594	0.0353417
	cg02064543	0.150003	0.0447609	51.4409	35.9862	30.9093	8.88247e-07	SYNGAP1	CUTA;SYNGAP1	chr4	32689950	0.0114427	0.00987571	0.001567
	cg15916628	-0.288048	0.0483813	-29.9759	-45.43	30.9081	8.88776e-07	ZNF579	ZNF579	chr19	48491560	0.664525	0.717497	0.052972
	cg08818829	0.457415	0.0109455	-52.3297	-67.7836	30.9077	8.8894e-07	DNAH5	DNAH5;LOC103884961	chr6	13825603	0.115791	0.0717491	0.0440422
	cg14605024	-0.400745	0.00013455	11.2163	-26.6699	30.9071	8.89194e-07	OTOG	USH1C;OTOG	chr14	47431394	0.643215	0.717206	0.0739902
	cg27218892	-0.333501	0.00233314	3.74144	-19.194	30.9051	8.90078e-07	KCNQ2	CHRNA4;LOC103887872	chr10	868077	0.688917	0.743653	0.0547357
	cg12059257	0.522246	0.000255742	-26.2421	-41.6941	30.9039	8.90567e-07	C9orf129	U6;C15H9orf129	chr15	102601102	0.0259516	0.0168304	0.00912123
	cg02921122	0.897266	0.000858484	-98.4077	-113.859	30.903	8.90978e-07	CTBP2	RPS10;ZRANB1	chr9	116564833	0.944212	0.91715	0.0270617
	cg18634538	0.27256	0.0230313	-6.24745	-21.6985	30.9021	8.91368e-07		VASH1;LOC101001190	chr7	132700599	0.625292	0.55352	0.0717713
	cg12418739	-0.41874	0.000898208	-12.781	-28.2318	30.9015	8.91605e-07	LRP5	LRP5	chr14	6005050	0.838359	0.888415	0.0500555
	cg15287047	-0.46642	2.28503e-06	20.7806	-5.33009	30.901	8.91854e-07		LRRN1	chr2	56321356	0.869717	0.905744	0.0360266
	cg04360049	0.372272	0.00638934	-21.8214	-37.2715	30.9003	8.92144e-07	CD1D	CD1D;LOC101022867	chr1	132037767	0.0339812	0.0230618	0.0109194
	cg27493649	0.578329	0.000167048	-33.7982	-49.2478	30.8992	8.926e-07	RNF39	RNF39	chr4	29531159	0.217755	0.162973	0.0547825
	cg03159124	0.212546	0.000804506	74.5817	59.1333	30.8969	8.93617e-07	LAMA1	Metazoa_SRP;LOC103879560	chr18	6290978	0.021779	0.0210611	0.000717923
	cg00374224	0.423196	0.00537606	-33.6616	-49.1098	30.8963	8.93883e-07	OTX1	OTX1	chr13	61973226	0.0265102	0.0195294	0.00698083
	cg16021909	0.452575	0.0010783	-21.6105	-37.058	30.895	8.9445e-07	TRIM58	TRIM58;LOC103880232	chr1	201490675	0.312347	0.275281	0.0370662
	cg02485922	0.269822	0.0182311	-0.660335	-16.1073	30.8939	8.94904e-07	TBC1D10B	;TBC1D10B	Scaffold200	199983	0.347989	0.269873	0.0781163
	cg19310375	0.35497	0.00159779	1.09657	-16.5434	30.8936	8.95042e-07	ACSS2	ACSS2	chr10	29336495	0.0251689	0.022594	0.00257492
	cg15607672	0.497334	0.000179279	-18.133	-33.5795	30.8929	8.9533e-07	OTX2	OTX2	chr7	113233981	0.393858	0.344462	0.0493961
	cg16217697	0.447395	0.0082342	-45.9822	-61.4286	30.8929	8.95335e-07		ZSCAN22	chr19	50976207	0.561138	0.484684	0.0764531
	cg05505459	0.290579	0.00104194	30.0118	14.5656	30.8925	8.95513e-07	C1orf170	;LOC101023886	Scaffold3308	140139	0.404029	0.356553	0.047476
	cg10131124	-0.226714	0.0436974	1.92384	-17.3697	30.8918	8.95847e-07		VSX2	chr7	130285867	0.431313	0.457622	0.0263085
	cg20359930	0.440266	0.0418142	-74.6966	-90.1422	30.8913	8.96055e-07	AEBP1	;AEBP1	chr3	67119730	0.874038	0.812292	0.0617454
	cg24361162	0.428984	0.00226473	-24.2645	-39.7101	30.8913	8.96064e-07		RHBG	chr1	130274095	0.111269	0.0868588	0.0244102
	cg01082862	0.210343	0.00141204	69.0232	53.5794	30.8877	8.97628e-07	ZMYM5	ZMYM5	chr17	1168214	0.00985723	0.00926274	0.000594491
	cg00531307	0.186051	0.0267243	37.9304	22.4872	30.8863	8.98225e-07	MAP4K5;ATL1	MAP4K5	chr7	107035997	0.0637468	0.0402307	0.0235161
	cg20371639	0.412128	3.28017e-05	18.7011	-3.25804	30.8861	8.98312e-07		IL6;LOC103882983	chr3	88350750	0.93197	0.925643	0.00632693
	cg05889979	-0.187182	0.0247824	37.9579	22.5161	30.8835	8.99461e-07	CYP26B1	CYP26B1;LOC101001697	chr13	71024791	0.95967	0.966083	0.00641264
	cg02089380	0.170234	0.0279011	47.0829	31.6412	30.8833	8.99513e-07	ACVR1	ACVR1	chr12	19776378	0.0064118	0.00572243	0.000689374
	cg01875118	0.227428	0.00503245	40.9272	25.4864	30.8816	9.00267e-07	MGC23270	ZBTB42;LOC103886545	chr7	161027147	0.579822	0.535169	0.0446528
	cg23398047	0.629666	0.000714566	-56.715	-72.1558	30.8816	9.00279e-07		SNAI2;LOC103886783	chr8	44870898	0.631166	0.550294	0.0808718
	cg17892169	0.605444	1.04587e-08	17.9939	-33.4339	30.8801	9.00939e-07	TNFSF12;TNFSF12-TNFSF13	TNFSF12-TNFSF13;LOC101003015	chr16	7232056	0.0757576	0.0395148	0.0362428
	cg14210634	-0.231172	0.000677708	64.7922	49.3528	30.8787	9.01515e-07	LDLRAP1	LDLRAP1	chr1	27693827	0.0170888	0.0208775	0.00378871
	cg13893245	-0.477896	0.0208037	-63.3306	-78.7699	30.8786	9.01564e-07		;LOC103886239	chr7	108283954	0.52539	0.595676	0.0702858
	cg04678462	0.461148	0.000632989	-20.7237	-36.1614	30.8754	9.02966e-07	BAI1	ADGRB1;BAI1	chr8	137331020	0.714047	0.632293	0.081754
	cg17808635	0.456672	0.0473343	-81.8865	-97.3239	30.8748	9.03227e-07	LMNA	SEMA4A;LOC103876589	chr1	130020207	0.937311	0.925183	0.0121282
	cg06073004	-0.246654	0.0065861	28.2144	12.7777	30.8734	9.03863e-07	FHAD1	FHAD1	chr1	17749933	0.830605	0.872038	0.0414331
	cg04324758	0.662356	0.000329234	-56.4801	-71.9157	30.8713	9.04786e-07	KLF2	KLF2	chr19	14955560	0.0267768	0.0175758	0.009201
	cg05029288	0.241482	0.000818447	58.1704	42.7353	30.8702	9.05277e-07	UGDH	UGDH;LOC101007192	chr5	34232120	0.0165148	0.0145306	0.00198418
	cg12757676	0.48881	0.00428262	-48.5724	-64.0072	30.8695	9.05577e-07		AFF3;LOC103877151	chr13	91572008	0.791945	0.734536	0.0574094
	cg26274487	-0.237805	0.0306359	5.69228	-21.1264	30.8682	9.06144e-07	NUDT16L1	NUDT16L1	chr20	4538707	0.295276	0.307893	0.0126177
	cg17865752	0.280135	0.00473916	17.2655	1.8315	30.8679	9.06252e-07	CCNT2	CCNT2	chr13	108130554	0.0167576	0.0145652	0.0021924
	cg02723774	0.384956	0.000334488	7.55052	-22.984	30.867	9.0665e-07	MYO1C	MYO1C;LOC103878587	chr16	1251589	0.830326	0.822555	0.00777139
	cg04065909	0.214814	0.00942919	38.9562	23.5235	30.8654	9.07363e-07	SESN3	SESN3;LOC103877826	chr14	85000041	0.00945927	0.00798114	0.00147814
	cg11722587	0.462112	3.00627e-05	4.49845	-19.9309	30.8649	9.07586e-07		PDE6B	chr1	3505273	0.106755	0.0682951	0.0384599
	cg09164426	-0.386327	0.0195993	-44.3908	-59.8222	30.8626	9.08579e-07		;LOC101005195	chr12	101370754	0.874894	0.898917	0.0240232
	cg24255896	0.583009	0.00429221	-62.4102	-77.8406	30.8609	9.09369e-07	AGXT2L1	ETNPPL	chr5	99919427	0.160203	0.0978442	0.0623587
	cg08065241	0.684068	0.000658365	-64.6016	-80.0313	30.8595	9.09954e-07	ERC2	ERC2;LOC101026386	chr2	78817320	0.0392891	0.0159588	0.0233302
	cg11317705	0.601459	0.00168564	-60.2975	-75.726	30.8569	9.11094e-07		ZNF316;LOC103882734	chr3	39065007	0.987544	0.981082	0.00646114
	cg26390542	0.357886	0.0264848	-39.4206	-54.8484	30.8558	9.11618e-07	MIR137HG	;LOC103887074	chr1	99114072	0.117617	0.0845297	0.0330872
	cg25136045	0.315593	0.0431131	-37.6548	-53.0817	30.8539	9.12451e-07	SDCCAG10;SFRS12IP1	;LOC101022207	chr6	60568812	0.0544074	0.032362	0.0220454
	cg04740958	0.314254	0.0402168	-33.7914	-49.2182	30.8536	9.12549e-07	TDRD7	TMOD1	chr15	37291822	0.833924	0.804662	0.0292623
	cg20253728	-0.194483	0.0112423	49.1091	33.6826	30.8531	9.12787e-07	USP54	U6;PPP3CB	chr9	56146450	0.927886	0.940439	0.0125525
	cg00513479	-0.520615	0.0242735	-79.2181	-94.6438	30.8516	9.13469e-07	TMEM241	TMEM241	chr18	15506937	0.803555	0.841536	0.037981
	cg10526827	-0.377682	0.0119097	-32.9297	-48.3548	30.8502	9.14075e-07	TMPRSS7	TMPRSS7	chr2	31662192	0.887241	0.920078	0.0328376
	cg10917619	-0.530681	0.000175427	-24.2286	-39.6527	30.8484	9.14884e-07	NRXN1	;LOC101013864	chr13	50088037	0.432121	0.482776	0.050655
	cg22697688	-0.264617	0.0225768	-3.33249	-18.7565	30.8479	9.15079e-07		MARCO;LOC101010059	chr13	116130771	0.879205	0.894762	0.0155568
	cg15565872	0.352534	0.00841982	-18.6131	-34.0365	30.8469	9.15553e-07	VEPH1;PTX3	PTX3	chr2	128715829	0.0557793	0.037986	0.0177933
	cg10334354	0.597406	0.0442508	-109.307	-124.731	30.8467	9.15626e-07	EPHA5	EPHA5;LOC101001062	chr5	62792061	0.30175	0.224837	0.076913
	cg01512573	-0.193276	0.0295485	31.3342	15.9113	30.8457	9.1608e-07	AGAP3	GBX1;LOC101001044	chr3	172429044	0.811277	0.862802	0.0515248
	cg22241777	-0.341239	0.00279716	-0.773121	-16.1942	30.8421	9.17658e-07	TRIP12	TRIP12	chr12	91755256	0.751948	0.844138	0.0921903
	cg08176244	0.609275	2.12655e-09	24.3231	-39.7439	30.8417	9.17858e-07	PRKCD	PRKCD	chr2	82044526	0.690626	0.613534	0.0770922
	cg17780995	0.210722	0.00875397	42.5977	27.177	30.8415	9.17926e-07	FTSJ3;PSMC5	PSMC5;FTSJ3	chr16	55679666	0.0120401	0.009769	0.00227106
	cg05448504	0.491945	1.78953e-07	30.0778	-14.6575	30.8407	9.18298e-07	TSHZ1	TSHZ1	chr18	67380740	0.0771155	0.044378	0.0327375
	cg16904243	-0.456638	2.11011e-05	8.36472	-23.7844	30.8394	9.18879e-07		UTF1;LOC103887852	chr9	124512032	0.961736	0.972369	0.0106324
	cg27370759	-0.303157	0.0087773	-2.38755	-17.8067	30.8382	9.194e-07	ALDOC	ALDOC	chr16	21938666	0.912767	0.920161	0.00739365
	cg08582356	0.379314	0.00133381	-5.08036	-20.4992	30.8378	9.19596e-07	CA3	CA3	chr8	81196513	0.0503429	0.0395299	0.010813
	cg22514674	0.374618	0.00615689	-21.017	-36.4348	30.8357	9.20541e-07	ERBB3	ERBB3	chr11	51659260	0.0443183	0.0325867	0.0117316
	cg01682504	-0.374147	0.0289224	-47.8912	-63.3086	30.8349	9.20873e-07		Y_RNA;SHMT2	chr11	52794061	0.180422	0.222059	0.0416367
	cg15025449	0.354143	0.00187818	0.769966	-16.1862	30.8325	9.21959e-07	GNAI2	GNAI2	chr2	85065872	0.0268425	0.0191053	0.00773722
	cg08936230	-0.493219	0.000420379	-23.8506	-39.2653	30.8292	9.23408e-07	MAD1L1	;LOC103882718	chr3	34532066	0.842789	0.859358	0.0165694
	cg00318947	-0.299537	0.0157186	-10.0427	-25.4564	30.8274	9.24227e-07	HOXA3	HOXA3;LOC103882948	chr3	83818522	0.817929	0.864384	0.0464553
	cg13565492	0.183749	0.0252401	40.131	24.7179	30.8264	9.24693e-07	SRF	SRF	chr4	42543744	0.0152091	0.012338	0.00287116
	cg00490421	0.308924	0.000222732	38.1225	22.7094	30.8261	9.24815e-07	CPM	CPM	chr11	64337983	0.139886	0.124236	0.0156497
	cg16525542	0.196988	0.0120417	46.5632	31.1503	30.8259	9.24888e-07	SEPT8	SEPT8	chr6	126354356	0.13287	0.0970931	0.0357771
	cg01401821	-0.544173	0.0019275	-50.2624	-65.6749	30.8249	9.25336e-07		SLC6A11;LOC103881913	chr2	49486599	0.256656	0.295713	0.0390567
	cg00580854	0.210376	0.0141702	34.2186	18.8066	30.824	9.25769e-07	JPH2	JPH2	chr10	20129784	0.648453	0.64641	0.00204238
	cg14740901	-0.263633	0.000945792	43.576	28.1641	30.8238	9.25833e-07	INVS	INVS;LOC101012924	chr15	34674116	0.875487	0.92312	0.0476326
	cg04439159	0.455375	0.000210051	-8.37759	-23.788	30.8209	9.27151e-07	INHBB	INHBB	chr13	117467329	0.0383673	0.0264911	0.0118763
	cg24355340	-0.920831	0.0332372	-129.004	-144.414	30.8205	9.27323e-07		RANBP9	chr4	13643302	0.604988	0.692733	0.0877453
	cg06713267	0.220912	0.00404887	48.2422	32.8321	30.8202	9.27477e-07	BSDC1	BSDC1	chr1	34603956	0.0153555	0.0123028	0.00305268
	cg15390554	0.480923	0.000464648	-21.2668	-36.6767	30.8197	9.27669e-07	PRDM16	PRDM16;LOC103888399	chr1	5916003	0.0118041	0.0078258	0.00397833
	cg01531058	-0.187926	0.013952	49.6815	34.2717	30.8196	9.27723e-07	CHMP2A;UBE2M	CHMP2A	chr19	51236157	0.608039	0.665566	0.0575274
	cg03535916	-0.587923	0.000235596	-39.7289	-55.1381	30.8184	9.28275e-07	NEUROD6	;NEUROD6	chr3	79806582	0.7497	0.83983	0.0901297
	cg15661251	-0.29157	0.0026402	18.7679	3.35925	30.8174	9.28727e-07	TMEM168	TMEM168	chr3	134882360	0.631117	0.695916	0.0647987
	cg17611765	0.440215	0.00119603	-20.7444	-36.153	30.8173	9.28769e-07	HOXB9	HOXB9	chr16	30150895	0.0763082	0.0410812	0.0352269
	cg04083753	0.182536	0.00173168	86.6581	71.2499	30.8163	9.29214e-07		H6PD;LOC103878097	chr1	12053996	0.011778	0.0100956	0.00168242
	cg18758298	0.522585	0.00231282	-48.6945	-64.1021	30.8151	9.29742e-07	RPS6KA2	RPS6KA2;LOC103884150	chr4	161788281	0.0125644	0.00796341	0.00460102
	cg17842157	0.330546	0.00431165	-1.9685	-17.376	30.815	9.29827e-07	HDAC5	;HDAC5	chr16	50704723	0.0292521	0.0226028	0.00664929
	cg02199020	-0.429143	0.00827017	-23.258	-38.6649	30.8138	9.30363e-07		LRRC58;LOC103881863	chr2	39875030	0.848535	0.900885	0.0523504
	cg27442567	-0.245747	0.0349715	-3.47408	-18.8803	30.8125	9.30954e-07	NUP93	NUP93	chr20	39385207	0.929869	0.942081	0.0122118
	cg07406728	0.505436	0.000716378	-32.3428	-47.749	30.8124	9.30963e-07		FEM1C;LOC101024436	chr6	109295978	0.667606	0.657415	0.0101904
	cg14391730	-0.636351	0.00198266	-68.79	-84.1962	30.8124	9.30965e-07		;IL17A	chr4	51269087	0.484544	0.556859	0.0723147
	cg26210379	0.208726	0.00562383	50.4169	35.0113	30.8112	9.31527e-07	TTC28-AS1;MIR3199-2;PITPNB	TTC28-AS1_1;PITPNB	chr10	68470303	0.13919	0.0953642	0.0438257
	cg22861561	0.794345	6.37391e-14	29.1702	-44.5753	30.8102	9.31985e-07	COL2A1	COL2A1	chr11	43742384	0.0272314	0.0170132	0.0102182
	cg02274108	0.182692	0.010429	57.6883	42.2842	30.8082	9.32876e-07	ATPGD1	CARNS1;RPS6KB2	chr14	6669845	0.0133699	0.0119425	0.00142739
	cg00498612	0.13822	0.0449645	62.467	47.063	30.808	9.32979e-07	C1orf25;C1orf26	TRMT1L;SWT1	chr1	179141500	0.0125062	0.0105178	0.00198838
	cg02034843	-0.217215	0.00965935	36.5721	21.1695	30.8052	9.34238e-07	SMARCA4	SMARCA4	chr19	9937362	0.622256	0.668652	0.0463955
	cg13593479	0.416415	0.000910574	-9.91554	-25.3172	30.8034	9.35063e-07	PPARGC1B	;PPARGC1B	chr6	143292876	0.0286895	0.0187063	0.00998323
	cg05293994	0.49378	0.000788482	-29.3097	-44.7106	30.8019	9.35713e-07	CADPS2	;LOC100997188	chr3	145015287	0.012438	0.00808706	0.00435093
	cg10601972	0.481282	0.00558915	-49.0668	-64.467	30.8004	9.36418e-07	CAND2	CAND2	chr2	47490652	0.0490217	0.0319607	0.017061
	cg26613592	0.321317	0.00710005	-5.61405	-21.0131	30.7982	9.37432e-07	CCDC149	CCDC149	chr5	19665233	0.0355077	0.0290661	0.00644159
	cg00496868	0.429169	0.000862938	-13.9645	-29.3632	30.7975	9.37744e-07	ACTN4	CAPN12	chr19	33001586	0.848559	0.827674	0.0208855
	cg24345247	0.383887	0.00145588	-5.33643	-20.7345	30.7962	9.38341e-07	HIST1H4A	;LOC101016033	chr4	25945921	0.0211275	0.0159427	0.00518478
	cg17286695	-0.172133	0.0224645	51.5869	36.1891	30.7958	9.38519e-07	C6orf168	FAXC	chr4	94715121	0.923774	0.933574	0.0098006
	cg00389081	-0.208183	0.00450443	54.7913	39.3935	30.7956	9.3859e-07	LRRC8D	LRRC8D;ZNF326	chr1	90571844	0.889153	0.919478	0.030325
	cg14442557	0.301796	0.00943816	-2.88564	-18.2834	30.7955	9.3866e-07	ANKRD42	ANKRD42	chr14	73186698	0.90253	0.895249	0.00728119
	cg02960663	0.206061	0.0172393	32.5506	17.1531	30.7951	9.38829e-07	EPHB3	EPHB3	chr2	100985261	0.0177332	0.0151336	0.00259953
	cg24015467	0.345635	0.00290486	-2.75723	-18.1538	30.7931	9.39748e-07	ID1	ID1	chr10	32539040	0.0406104	0.0233095	0.0173009
	cg12375710	0.410572	0.00743568	-34.8465	-50.2429	30.7927	9.39922e-07	DKFZP434A062;GPSM1	GPSM1	chr15	1935258	0.677331	0.60719	0.0701412
	cg21398386	-0.390087	0.00272437	-17.1231	-32.5192	30.7923	9.40105e-07		;LOC101020872	chr2	169340904	0.82058	0.843562	0.0229819
	cg14230803	-0.426837	1.02147e-05	22.2173	-6.82174	30.7912	9.40604e-07		U6;PDE10A	chr4	160800182	0.22286	0.278573	0.0557129
	cg25322720	0.839357	5.6115e-05	-69.6788	-85.0741	30.7908	9.40785e-07		SLC47A2	chr16	18909479	0.100084	0.0514956	0.0485879
	cg05585820	0.476734	0.00121981	-29.7001	-45.0953	30.7904	9.40952e-07		DGKB;LOC103883028	chr3	95927679	0.0326122	0.0218843	0.0107279
	cg18565026	-0.267791	0.0355284	-13.4148	-28.8098	30.7899	9.41202e-07		LHX9;LOC103878864	chr1	166002249	0.753101	0.819886	0.0667857
	cg17038626	-0.546742	2.43759e-07	14.1684	-29.5625	30.7882	9.41956e-07	CACNA1C	CACNA1C;LOC103888465	chr11	2396446	0.899334	0.938304	0.03897
	cg25139084	-0.381322	0.0306716	-52.0357	-67.4297	30.788	9.42067e-07		GRIK3	chr1	39319451	0.434183	0.517844	0.0836614
	cg10484968	-0.419991	0.000103584	7.26782	-22.6616	30.7876	9.42225e-07	DCAF11	DCAF11;NRL	chr7	80840139	0.732517	0.784185	0.0516678
	cg17098934	0.388114	0.00161699	-9.37675	-24.7703	30.7871	9.42482e-07	KIAA1217	;LOC103887371	chr9	23725198	0.0187616	0.013695	0.00506662
	cg02331262	-0.649734	0.00164911	-64.2873	-79.6807	30.7869	9.42575e-07	BANP	BANP	chr20	69686661	0.609919	0.707799	0.0978799
	cg24700702	0.253002	0.00235033	38.4295	23.0363	30.7864	9.42789e-07	ZSCAN2	ZSCAN2	chr7	59576163	0.0214075	0.0175812	0.0038263
	cg02852754	0.403628	0.000283366	3.37755	-18.7707	30.7863	9.4282e-07	SYNJ1	SYNJ1	chr3	13772456	0.0517855	0.0292074	0.0225781
	cg27372713	-0.273078	0.0264149	-9.70237	-25.0951	30.7855	9.43185e-07	ANKRD11	ZNF778;ANKRD11	chr20	71007310	0.812448	0.863928	0.0514796
	cg04630334	-0.428472	0.000101698	4.95608	-20.3473	30.7824	9.44595e-07	IQCE	IQCE	chr3	35174879	0.905204	0.933214	0.0280094
	cg06966226	0.302348	0.00749552	-0.399487	-15.7905	30.782	9.44788e-07		SC5D	chr14	110640366	0.0353816	0.0250934	0.0102882
	cg09192572	0.444327	0.000568249	-15.1401	-30.5304	30.7808	9.45363e-07	PLXDC1	PLXDC1	chr16	45807922	0.0383965	0.0291652	0.00923128
	cg03969079	-0.391268	0.00242872	-14.6916	-30.0807	30.778	9.46612e-07	ARID5B	;ARID5B	chr9	67911431	0.935495	0.958807	0.0233122
	cg25684503	-0.233547	0.00725584	32.673	17.2845	30.777	9.47105e-07	SRA1;APBB3	SRA1	chr6	134086965	0.859525	0.899925	0.0404008
	cg04552530	0.45005	0.0108259	-50.4783	-65.8664	30.7761	9.47494e-07		;LOC101022946	chr10	34742444	0.37126	0.288528	0.082732
	cg17890778	0.191055	0.0350462	27.474	12.0862	30.7756	9.47733e-07	SGCE;PEG10	SGCE	chr3	107360730	0.278512	0.24376	0.0347518
	cg17829401	0.213547	0.0135265	33.1681	17.7806	30.7749	9.48041e-07	CRELD1	CRELD1	chr2	50242804	0.0812325	0.0529218	0.0283107
	cg26800788	0.440875	0.000944297	-17.8945	-33.2803	30.7716	9.49556e-07	PDE4D	;LOC103885121	chr6	55460730	0.052311	0.0263077	0.0260033
	cg23619332	0.366819	0.000761897	5.94905	-21.3347	30.7713	9.49727e-07	BDNF	BDNF;LOC103877591	chr14	37161725	0.0885947	0.0526442	0.0359505
	cg02548238	0.5458	0.000426715	-35.6615	-51.0466	30.7702	9.50238e-07	LOX	LOX	chr6	115946991	0.038059	0.0294211	0.00863787
	cg22656521	-0.246258	0.0126207	16.4709	1.08588	30.77	9.50312e-07	DGCR14;TSSK2	TSSK2	chr10	60380872	0.870325	0.88469	0.0143654
	cg16775460	-0.349212	0.00923822	-19.7428	-35.1257	30.7658	9.52232e-07	TBC1D16	TBC1D16	chr16	71369581	0.867663	0.918818	0.0511553
	cg13052102	0.167291	0.0317303	47.7807	32.3978	30.7657	9.52283e-07	SLC7A8	SLC7A8	chr7	79838260	0.0165871	0.0136161	0.00297101
	cg09567674	0.525914	0.0004359	-32.4579	-47.8408	30.7657	9.52292e-07	PKD2L2	PKD2L2	chr6	131438000	0.0318757	0.0197202	0.0121555
	cg12815057	-0.210436	0.00607591	48.0754	32.6932	30.7643	9.52922e-07	CAND2	;CAND2	chr2	47480255	0.648462	0.719677	0.0712154
	cg06697929	0.617739	0.000695261	-54.8254	-70.2075	30.7642	9.52998e-07	GRIN2D	GRWD1	chr19	41710120	0.908647	0.889347	0.0193004
	cg09378573	0.484158	0.00159895	-35.7148	-51.0965	30.7634	9.53356e-07	CAMKMT	CAMKMT	chr13	43584908	0.480177	0.393344	0.0868329
	cg23559544	-0.842681	0.0240964	-109.281	-124.662	30.7611	9.54401e-07		SYNE3	chr7	151647499	0.889653	0.941397	0.0517435
	cg06757775	0.323867	0.0231765	-25.1242	-40.5046	30.7607	9.54592e-07	ORC2L	NIF3L1;ORC2	chr12	62777071	0.0251984	0.0186624	0.00653597
	cg00967809	0.399602	0.0128126	-40.9166	-56.2969	30.7607	9.54618e-07	NGF	NGF;LOC103887996	chr1	116090795	0.805253	0.786742	0.0185116
	cg22203965	0.134128	0.0267794	80.9321	65.5525	30.7592	9.55291e-07	PPP5C	PPP5C	chr19	39660954	0.00903656	0.00787847	0.00115809
	cg16322205	0.410254	0.0028251	-21.3499	-36.7288	30.7577	9.55993e-07	ZNF783	ZNF783;LOC101016156	chr3	170938999	0.126044	0.103114	0.0229296
	cg08838308	-0.372666	0.0474285	-58.1333	-73.5117	30.7567	9.5645e-07		;LOC103886741	chr8	35719408	0.872293	0.9246	0.0523074
	cg11713549	0.544396	7.3426e-07	8.34156	-23.7194	30.7556	9.56964e-07	CACNA2D2	5S_rRNA;CACNA2D2	chr2	84846237	0.564084	0.484608	0.0794766
	cg23497217	0.456966	3.86336e-05	5.90088	-21.278	30.7542	9.57596e-07	BDNF	BDNF;LOC103877591	chr14	37160583	0.0408262	0.0284636	0.0123626
	cg24174665	0.481696	0.00324107	-40.4492	-55.8256	30.7529	9.58242e-07	XKR4	TMEM68;LOC103886807	chr8	51557495	0.20613	0.189699	0.0164309
	cg07096247	-0.415318	0.00177817	-18.3801	-33.7554	30.7506	9.5927e-07		;LOC103877909	chr14	102012203	0.859466	0.918395	0.0589298
	cg24615749	-0.249666	0.00242082	39.107	23.7321	30.7498	9.59652e-07	C5orf30	C5orf30;C6H5orf30	chr6	96984958	0.906324	0.925815	0.019491
	cg11951427	0.308827	0.0455302	-35.8842	-51.258	30.7478	9.60606e-07	DLGAP3	SMIM12	chr1	37121128	0.0532664	0.0401359	0.0131305
	cg24221373	-0.675002	0.00348679	-80.4838	-95.8557	30.7439	9.62422e-07	ZBTB22;TAPBP	ZBTB22;TAPBP	chr4	32574026	0.126857	0.122793	0.00406374
	cg03384825	0.757655	0.00027553	-69.4216	-84.7934	30.7436	9.62555e-07	DAB1	DAB1	chr1	59592747	0.0286805	0.0111735	0.017507
	cg08532366	0.377616	0.00223197	-9.62734	-24.9984	30.7421	9.63234e-07		UBIAD1;LOC103879574	chr1	14166885	0.727813	0.65466	0.0731533
	cg15836710	-0.413827	1.40342e-05	23.4252	-8.05423	30.7419	9.63339e-07	RDBP	;SKIV2L	chr4	31311411	0.747365	0.813627	0.0662618
	cg10272954	0.731934	0.00305242	-73.0207	-88.3915	30.7417	9.63426e-07	PRR23A	PRR23A;LOC101006930	chr2	147023017	0.278942	0.215612	0.0633303
	cg24704123	0.560551	0.000837484	-44.8463	-60.2166	30.7406	9.63944e-07	APCDD1	APCDD1	chr18	3104384	0.020538	0.0122902	0.00824784
	cg22767166	0.604581	0.00187013	-62.4068	-77.7766	30.7396	9.64411e-07	SNAI2	SNAI2	chr8	44924258	0.141156	0.102613	0.0385432
	cg08566437	0.537941	0.0266683	-84.9465	-100.316	30.7391	9.64644e-07	GABRG2	GABRG2;LOC101005608	chr6	155515074	0.0568376	0.0430414	0.0137962
	cg05477834	0.463261	0.00346763	-38.7677	-54.1369	30.7384	9.64986e-07	PCDHB17	PCDHB6;LOC101021376	chr6	134647223	0.278083	0.221896	0.0561871
	cg27392444	0.419548	0.000724066	-10.1879	-25.5568	30.7376	9.65335e-07	WASL	;WASL	chr3	145910246	0.153779	0.117	0.0367786
	cg14187123	0.306924	0.000338205	36.4799	21.1119	30.7362	9.66032e-07	SOX15	SOX15	chr16	7273350	0.914001	0.896951	0.0170499
	cg10762533	-0.302624	0.000360191	36.8933	21.5253	30.736	9.66124e-07	NIF3L1	NIF3L1;PPIL3	chr12	62698303	0.861557	0.921501	0.0599444
	cg03640969*	0.263191	0.00554484	21.1408	-5.77319	30.7352	9.6648e-07		ZNF503;LOC103887531	chr9	54251876	0.903049	0.888862	0.0141871
	cg00606818	0.600993	0.0129622	-68.8741	-84.2414	30.7347	9.66729e-07	LYRM7	LYRM7	chr6	124782564	0.0524437	0.0263037	0.0261399
	cg10178795	0.315401	0.000541966	27.2822	11.9151	30.7344	9.66871e-07	GNG12	GNG12	chr1	69894757	0.035835	0.0294546	0.00638038
	cg16130408	0.422152	0.0134818	-48.182	-63.5492	30.7343	9.66886e-07	SLC26A9	SLC26A9	chr1	157966636	0.472449	0.401837	0.0706125
	cg21982924	-0.531571	5.30358e-07	13.0443	-28.4112	30.7338	9.67135e-07	ATP6V1G2;NFKBIL1	NFKBIL1;ATP6V1G2	chr4	30872229	0.693506	0.78396	0.0904538
	cg10018567	-0.475891	0.00637883	-50.7706	-66.1368	30.7324	9.67769e-07	MECR	MECR;LOC103883025	chr1	31467115	0.833303	0.866599	0.0332961
	cg16989867	-0.335265	0.00325854	-0.93196	-16.297	30.7302	9.68838e-07	KIAA1549	;LOC101011265	chr3	160695780	0.661675	0.735203	0.0735283
	cg20517590	0.360983	0.000106768	25.7096	-10.3448	30.7296	9.69087e-07		USP46;LOC100998949	chr5	76024424	0.878925	0.871991	0.00693356
	cg24740531	0.159158	0.00587256	87.8535	72.4891	30.7289	9.69453e-07	BCL2	BCL2	chr18	55587385	0.0160369	0.0143126	0.00172433
	cg18987683	0.271768	0.0294096	-10.6859	-26.0502	30.7287	9.69527e-07	KPNA4	KPNA4	chr2	125595148	0.0453663	0.0241903	0.021176
	cg03677101	0.208181	0.00252583	63.4878	48.1244	30.7268	9.70403e-07	BCL6	BCL6	chr2	177827382	0.0122605	0.0103663	0.00189417
	cg06036686	-0.313679	0.00178191	15.8133	-0.450153	30.7263	9.70656e-07	BCL7C;MIR762HG	;BCL7C	chr20	27030361	0.900706	0.925929	0.0252225
	cg26856257	0.299406	0.0340227	-23.2615	-38.6242	30.7254	9.71075e-07		MARCKSL1	chr1	34548422	0.289215	0.238645	0.0505698
	cg10635145	0.377323	0.0182899	-40.1162	-55.4785	30.7245	9.71497e-07	BDNF	BDNF;LOC103877591	chr14	37140827	0.333749	0.268728	0.0650206
	cg14144732	0.584119	7.32214e-08	11.9322	-27.2937	30.7231	9.72152e-07	CDKN3	CDKN3	chr7	110791624	0.0290277	0.0196647	0.00936297
	cg06317056	0.183939	0.030234	36.4171	21.0558	30.7225	9.72422e-07	TP53;WRAP53	WRAP53;TP53	chr16	7373074	0.0264344	0.0198419	0.00659251
	cg05501333	0.344918	0.00582128	-10.5217	-25.8828	30.7221	9.72618e-07	PUS1	PUS1	chr11	131054397	0.0467318	0.0372022	0.00952961
	cg17242353	-0.246403	0.0120166	17.6785	2.31842	30.7202	9.7354e-07		Y_RNA;LOC103879861	chr18	70423319	0.974427	0.981802	0.00737486
	cg25417936	-0.267929	0.0444163	-15.9698	-31.3293	30.7189	9.74129e-07		5S_rRNA;LOC103876289	chr12	26831807	0.709971	0.751967	0.0419958
	cg12194653	-0.455039	0.0313574	-71.9456	-87.3047	30.7184	9.74396e-07	CNTD1;COA3	CNTD1;LOC101015090	chr16	49466674	0.0590022	0.0525161	0.00648612
	cg21399014	-0.44006	0.00068424	-13.093	-28.4521	30.7182	9.74486e-07	GORAB	GORAB;LOC103879993	chr1	193418945	0.861818	0.918106	0.0562882
	cg00109780	0.374392	0.00172377	-5.32233	-20.6791	30.7135	9.76676e-07	PHF2	PHF2	chr15	102824757	0.0401491	0.0263017	0.0138474
	cg02636461	-0.264272	0.00598101	19.4567	4.10042	30.7125	9.77183e-07	HAS3	;LOC103880525	chr20	51395069	0.974122	0.980288	0.00616678
	cg12541127	-0.383039	0.000134426	15.7464	-0.390332	30.7121	9.7734e-07	TTN	;LOC103876355	chr12	40675586	0.842691	0.923135	0.0804438
	cg03223126	0.243292	0.00366397	36.9148	21.5594	30.7108	9.77986e-07	CUX2	MYL2;CUX2	chr11	110189477	0.00985553	0.0086785	0.00117703
	cg24610763	0.254093	0.0415588	-10.5901	-25.943	30.7058	9.8037e-07		VEGFA;LOC103883689	chr4	43230290	0.660454	0.657688	0.00276631
	cg03495913	-0.477615	2.6392e-05	2.31229	-17.6647	30.7048	9.80819e-07	CAMK2A	CAMK2A	chr6	143835805	0.866942	0.911766	0.0448238
	cg16501427	0.231388	0.011162	26.5645	11.2127	30.7035	9.81464e-07	SLC25A1	SLC25A1	chr10	60429729	0.0234584	0.0211896	0.00226884
	cg16307759	0.401502	0.00087512	-6.65262	-22.004	30.7028	9.81765e-07		ALPL	chr1	23814000	0.310913	0.230139	0.0807731
	cg25325873	-0.399376	0.00103556	-7.608	-22.9587	30.7013	9.82466e-07	C5orf58	C5orf58;C6H5orf58	chr6	163620062	0.824373	0.90904	0.0846669
	cg17520754	-0.277483	0.0447653	-23.1316	-38.4817	30.7001	9.83057e-07		Y_RNA;INHBB	chr13	117655643	0.903903	0.927191	0.0232883
	cg22946219	0.450337	0.000112999	-0.405249	-15.755	30.6996	9.83312e-07	RAI1	;RAI1	chr16	17415998	0.962698	0.948016	0.0146813
	cg25985538	-0.490075	2.44491e-06	20.0699	-35.4195	30.6991	9.83538e-07	CPLX2	CPLX2;THOC3	chr6	169223532	0.628247	0.701019	0.0727726
	cg02582391	-0.238235	0.0109409	23.9719	8.62259	30.6985	9.83801e-07	EVPL	EVPL	chr16	67401850	0.709619	0.773265	0.0636458
	cg08897044	-0.243429	0.00140106	49.6588	34.3096	30.6984	9.83878e-07	MAST1	RTBDN	chr19	11610684	0.331504	0.349245	0.0177411
	cg19607648	0.179993	0.0259707	41.8738	26.5252	30.6973	9.84414e-07	PITPNC1	PITPNC1	chr16	58930421	0.100144	0.0656904	0.0344532
	cg15856416	-0.528331	4.43112e-07	14.9928	-30.3414	30.6972	9.8445e-07		Y_RNA;KLF5	chr17	50895832	0.894463	0.927868	0.0334053
	cg19599626	-0.393366	0.000240162	11.4262	-26.7746	30.6968	9.84652e-07		GNAL	chr18	2636126	0.911033	0.928606	0.0175729
	cg01219553	-0.655111	0.000593867	-60.3444	-75.6913	30.6938	9.86072e-07		Metazoa_SRP;LOC103876918	chr13	45395188	0.602104	0.701341	0.0992372
	cg13229233	-0.352477	0.000340299	17.5496	2.20472	30.6897	9.88014e-07		;LOC103878945	chr16	60767262	0.847227	0.904449	0.0572226
	cg09607485	0.407854	0.00212362	-18.0387	-33.3833	30.6893	9.88213e-07	GAB1	GAB1	chr5	133669522	0.0265506	0.0211482	0.00540237
	cg21368820	0.306582	0.00182543	18.2767	2.93237	30.6887	9.88506e-07		SOX14	chr2	148280596	0.0441058	0.0368003	0.00730549
	cg04919263	0.363458	0.00122938	1.74007	-17.084	30.6878	9.88919e-07	CCDC64B	BICDL2;CCDC64B	chr20	2847613	0.0150716	0.0101603	0.00491136
	cg05501658	0.341925	0.00896745	-16.7775	-32.1213	30.6877	9.89003e-07	E2F4	E2F4	chr20	49394179	0.0463965	0.0246669	0.0217296
	cg10468236	-0.290058	0.0365205	-23.7075	-39.051	30.6869	9.89367e-07	CLEC16A	CLEC16A;LOC103880314	chr20	10392717	0.576525	0.628531	0.052005
	cg12184994	-0.45203	0.00863522	-48.6498	-63.9932	30.6868	9.89439e-07	DIP2C	;DIP2C	chr9	277245	0.896778	0.916635	0.0198569
	cg08236709	0.302028	0.00182812	19.383	4.04019	30.6857	9.89968e-07		;LOC103882157	chr2	102908307	0.70488	0.685167	0.0197134
	cg19320612	-0.39371	0.000449676	1.61655	-16.9594	30.6856	9.89992e-07	SCN9A	SCN9A;LOC103876295	chr12	28275234	0.86557	0.900698	0.035128
	cg10638397	0.385867	0.030014	-52.2306	-67.573	30.6848	9.90374e-07	ACYP1	ACYP1	chr7	131141880	0.0561177	0.044057	0.0120607
	cg13318355	0.402603	0.014834	-43.6815	-59.0239	30.6847	9.90406e-07	ANKRD61;EIF2AK1	;ANKRD61	Scaffold2127	37029	0.840628	0.840008	0.000619373
	cg10409831	-0.442698	9.74814e-05	2.62484	-17.9668	30.6839	9.90795e-07	GTF2E2	SMIM18	chr8	28686816	0.874307	0.938989	0.0646822
	cg18961142	-0.317178	0.00341421	6.14038	-21.4818	30.6828	9.91334e-07	ANGPTL7;MTOR	ANGPTL7	chr1	14046245	0.739006	0.791122	0.0521161
	cg23427101	0.294634	0.0130585	-6.88226	-22.2236	30.6827	9.91395e-07	RTKN2	RTKN2	chr9	67642863	0.079524	0.0581304	0.0213936
	cg19895325	-0.63703	0.0115455	-83.3567	-98.6979	30.6825	9.91464e-07	LINC01416	SNORA73;LOC100999305	chr18	48106879	0.847092	0.913826	0.066734
	cg20222550	0.180475	0.00494814	71.9412	56.6011	30.6802	9.92566e-07	CCDC78;HAGHL	HAGHL	chr20	607566	0.0140985	0.0130277	0.00107078
	cg10385411	0.251598	0.00148544	45.0801	29.7407	30.6789	9.93196e-07	GRIN2D	KDELR1	chr19	41656689	0.0115166	0.00909275	0.00242384
	cg04236924	-0.21977	0.0124827	31.2451	15.9071	30.676	9.94613e-07	PDHX	;APIP	chr14	29929901	0.887458	0.913819	0.0263615
	cg13347457	0.349485	0.0196729	-29.9994	-45.336	30.6733	9.95936e-07	ZNF75A;TIGD7	;ZNF75A	chr20	3116021	0.013238	0.00932464	0.00391333
	cg24200259	-0.635682	0.0072185	-85.3351	-100.671	30.6722	9.96464e-07	CACNG2	;LOC103881109	Scaffold1805	318901	0.419606	0.500553	0.0809467
	cg14613508	0.606968	0.000753117	-52.8448	-68.1807	30.6717	9.96677e-07		NR2F1;LOC103885253	chr6	87620514	0.584748	0.494338	0.0904099
	cg27521935	0.289489	0.0131282	1.33748	-16.6729	30.6709	9.97067e-07	CCDC69	CCDC69	chr6	144719954	0.83055	0.814022	0.0165283
	cg19044674	0.211782	0.0293265	19.611	4.27559	30.6709	9.97096e-07	LEPRE1;C1orf50	P3H1;LEPRE1	chr1	44915962	0.0938585	0.0608311	0.0330273
	cg22996004	0.368334	0.00197129	-5.507	-20.8421	30.6703	9.97367e-07	PNPO	PNPO;LOC103878740	chr16	29447537	0.267703	0.215392	0.0523112
	cg02115818	0.565962	0.000853719	-46.4861	-61.821	30.6698	9.97585e-07	RUNDC3A	SLC25A39;RUNDC3A	chr16	50904552	0.122088	0.0754427	0.0466458
	cg01673669	0.400809	0.00353149	-22.5501	-37.8847	30.6693	9.97861e-07		FOXB1	chr7	34189885	0.0464438	0.0325401	0.0139037
	cg21716444	0.946275	0.000180409	-91.2125	-106.547	30.6687	9.98156e-07	CARD10	CARD10	chr10	77761489	0.0314712	0.0106271	0.0208442
	cg09238483	0.459034	5.08557e-05	3.15235	-18.486	30.6673	9.98831e-07	ACVR2B;LOC100128640	ACVR2B	chr2	96956098	0.0418013	0.0270277	0.0147736
	cg25324561	-0.378325	0.0055664	-13.0884	-28.4216	30.6665	9.992e-07	TFIP11	TFIP11	chr10	67077789	0.652364	0.698527	0.0461628
	cg15400117	0.395516	0.000429455	2.77048	-18.1037	30.6665	9.99211e-07	THSD7A	THSD7A;LOC101011734	chr3	99153734	0.109954	0.0669572	0.0429971
	cg06850315	-0.454479	0.000216303	-8.56729	-23.9004	30.6663	9.99313e-07		;LOC103879102	chr17	3939920	0.801532	0.848919	0.047387
	cg13362126	-0.342271	0.0026687	-0.626933	-15.96	30.6661	9.99397e-07	DQX1	DQX1	chr13	73389570	0.78144	0.800083	0.0186433
	cg16313485	-0.351684	0.00177223	1.01839	-16.3513	30.6658	9.99516e-07		FZD10;LOC103876175	chr11	129138968	0.925474	0.960504	0.0350292
	cg02308914	-0.237987	0.0446983	-5.33512	-20.6666	30.663	1.00089e-06	PLXND1	Metazoa_SRP;LOC101019083	chr11	83499782	0.80644	0.871186	0.0647458
	cg14937916	0.37091	0.025456	-44.3805	-59.7119	30.6629	1.00094e-06	MYOC	MYOC	chr1	194341518	0.381443	0.362873	0.0185692
	cg21988302	0.482414	0.000161415	-12.3626	-27.6936	30.6621	1.00132e-06		USP6NL;LOC103887307	chr9	11855240	0.889618	0.860464	0.0291535
	cg23377688	0.187217	0.00740963	61.4631	46.1321	30.6618	1.00146e-06	SLC12A4	SLC12A4	chr20	50196316	0.0226058	0.0213208	0.001285
	cg15316703	0.186078	0.00519263	67.5449	52.2141	30.6617	1.00154e-06	KDM2B	KDM2B	chr11	120888524	0.0092172	0.00779719	0.00142001
	cg17157630	0.242194	0.00106564	54.7323	39.4015	30.6616	1.00156e-06	WDR54	WDR54	chr13	73286885	0.0147233	0.0111958	0.00352747
	cg03987748	0.447725	0.00592896	-42.6396	-57.9703	30.6614	1.00169e-06	DISC1;TSNAX-DISC1	U6;LOC101005557	chr1	217404083	0.0391214	0.027811	0.0113103
	cg02505749	0.677418	0.00124307	-69.7022	-85.0316	30.6588	1.00294e-06	KCNK9	KCNK9	chr8	134549660	0.0665285	0.0422173	0.0243112
	cg04410161	0.187983	0.0181981	43.2889	27.9596	30.6585	1.0031e-06	RWDD1	RWDD1	chr4	145899770	0.0767899	0.0609223	0.0158676
	cg05321960	0.331796	0.000659076	19.23	3.90209	30.6559	1.00435e-06	KIAA0907	KIAA0907	chr1	129797415	0.0169442	0.0114935	0.00545075
	cg24808070	0.192662	0.0112531	49.9191	34.5919	30.6544	1.00508e-06	MKX;MKX-AS1	MKX	chr9	27142907	0.0148978	0.013269	0.00162882
	cg10267855	0.35961	0.00597177	-16.1881	-31.5152	30.6542	1.00515e-06	POLD4;LOC100130987	;POLD4	chr14	6737257	0.0462602	0.0309513	0.0153089
	cg25167838*	0.378148	0.00481215	-19.39	-34.7169	30.6537	1.00542e-06	SHH	SHH	chr3	177053058	0.00983371	0.00733059	0.00250312
	cg27434509	1.111	0.0074254	-147.928	-163.254	30.6532	1.00568e-06	EVC2	EVC2;LOC101024070	chr5	3068378	0.0281642	0.00713673	0.0210274
	cg14867495	-0.445017	7.59751e-05	3.89222	-19.2184	30.6523	1.00609e-06	TLN1	TLN1;CREB3	chr15	40300017	0.797376	0.851726	0.0543491
	cg04140624	0.331051	0.0401733	-41.1169	-56.4428	30.6518	1.00633e-06	GAL3ST1	GAL3ST1;LOC103888304	chr10	71114264	0.770605	0.722643	0.0479625
	cg11490069	-0.253706	0.00402449	31.1011	15.7753	30.6517	1.0064e-06	ATPAF2	ATPAF2	chr16	17630930	0.795153	0.842167	0.0470146
	cg26025543	0.305108	0.00190709	18.0037	-2.67902	30.6494	1.00753e-06		NPBWR1	chr8	48986268	0.0400248	0.0285646	0.0114602
	cg13671841	0.358195	0.00689625	-18.7552	-34.0796	30.6487	1.00785e-06	KCNA4	KCNA4	chr14	34829572	0.819348	0.765732	0.0536163
	cg23936294	-0.318436	0.000969175	19.8062	-4.48223	30.6479	1.00825e-06	FGFR2	FGFR2	chr9	113145921	0.9243	0.94137	0.0170696
	cg19700484	0.615389	0.0125208	-90.5842	-105.908	30.6467	1.00884e-06	LINC01311	SLC25A1	chr10	60422146	0.0578683	0.0327285	0.0251398
	cg05864696	0.233936	0.00478759	38.4021	23.0792	30.6458	1.00925e-06	TRIM26	TRIM26	chr4	29673014	0.0102144	0.00799728	0.00221711
	cg07302599	-0.713433	0.000468587	-67.5938	-82.9163	30.6451	1.0096e-06	IGF1R	PGPEP1L	chr7	73172461	0.155782	0.200444	0.0446617
	cg20464072	0.300538	0.0150952	-9.8265	-25.1489	30.6448	1.00975e-06	MAN1C1	MAN1C1	chr1	27768991	0.0542246	0.0311036	0.0231209
	cg19766638	0.688262	0.00034834	-60.9263	-76.2486	30.6448	1.00977e-06	NOL4	NOL4	chr18	26215333	0.0789052	0.0500717	0.0288335
	cg21975007	0.176157	0.00643486	71.4523	56.1307	30.6431	1.01058e-06	ENPP1	ENPP1	chr4	130731521	0.0104418	0.00868069	0.00176114
	cg06225873	0.141598	0.0171505	83.6875	68.3671	30.6409	1.01169e-06	LRIG1	LRIG1	chr2	68812769	0.00987918	0.00848545	0.00139373
	cg18313182	0.554164	4.88333e-07	8.89458	-24.2148	30.6405	1.01189e-06	PNPLA2	PNPLA2	chr14	660944	0.677515	0.628727	0.0487874
	cg10981736	0.210379	0.0153752	33.0834	17.7638	30.6392	1.01252e-06	C4orf42;CTBP1	CTBP1	chr1	2822623	0.0139536	0.0122216	0.00173206
	cg26796379	0.621792	0.0255184	-91.3394	-106.659	30.6384	1.01291e-06	ZFHX4	uc_338;PEX2	chr8	72605585	0.701435	0.658904	0.042531
	cg15938422	-0.481485	0.00376821	-43.9866	-59.3056	30.6379	1.01313e-06		;LOC103883057	chr1	32623523	0.0217802	0.0257928	0.00401259
	cg17303445	0.231574	0.00156459	55.0718	39.753	30.6377	1.01326e-06	WDFY2	WDFY2	chr17	29853686	0.00866611	0.00694986	0.00171625
	cg05587801	0.523358	0.00176146	-45.6377	-60.9564	30.6374	1.01338e-06	C16orf97	7SK;C20H16orf97	chr20	34512341	0.058964	0.0345872	0.0243769
	cg05219168	-0.32388	0.000710279	21.4251	-6.10713	30.636	1.01409e-06	MIEF1	MIEF1;LOC103888371	chr10	79743300	0.648977	0.707566	0.058589
	cg03464514	0.381835	0.00683485	-25.8615	-41.1785	30.6341	1.01501e-06	PTN	PTN	chr3	159137676	0.0612251	0.0406018	0.0206233
	cg12753450	0.460989	0.00231684	-33.6656	-48.9824	30.6335	1.01529e-06	SC5DL	SC5D	chr14	110616203	0.0807992	0.048587	0.0322123
	cg10166205	0.317178	0.00821759	-6.74673	-22.0626	30.6317	1.01617e-06	FUZ	FUZ	chr19	43065338	0.0409661	0.0304968	0.0104693
	cg21605479	-0.324543	0.000771244	19.592	4.27625	30.6314	1.01632e-06	DENND1A	DENND1A;LOC101012442	chr15	10984247	0.812125	0.885373	0.0732474
	cg05723277	-0.550082	1.05201e-07	17.5425	-32.858	30.6309	1.01661e-06		ALX4	chr14	20812233	0.885406	0.935566	0.0501608
	cg05299010	0.405662	0.0306982	-51.706	-67.0212	30.6303	1.01686e-06	SNHG21	;LOC103885980	chr7	58769669	0.0400443	0.0251002	0.014944
	cg26731627	-0.257695	0.00735671	20.0233	4.70832	30.6299	1.01708e-06	SMOC1	SMOC1	chr7	126096502	0.269043	0.329457	0.0604139
	cg21862452	0.306991	0.000773184	27.8567	12.5427	30.6281	1.01795e-06	RABEP1	RABEP1	chr16	4933002	0.016693	0.0141585	0.00253451
	cg07164646	-0.353832	0.000801885	8.7306	-24.0443	30.6274	1.01831e-06	VWA3B	;CNGA3	chr13	89584369	0.829162	0.878311	0.0491487
	cg27257955	-0.362805	0.00423741	-12.8631	-28.1758	30.6254	1.01931e-06	SLC44A4	NEU1	chr4	31220342	0.345176	0.434228	0.0890518
	cg06914945	-0.146284	0.0284288	67.6336	52.3211	30.6251	1.01944e-06	ZNF608	ZNF608;LOC103885375	chr6	118491737	0.925771	0.93866	0.0128889
	cg01996004	-0.326079	0.0175028	-16.2074	-31.5199	30.6251	1.01947e-06	BTNL8	Y_RNA;BTNL8	chr6	174124606	0.918834	0.942159	0.0233253
	cg27045356	0.416743	0.00241993	-22.2643	-37.5766	30.6245	1.01976e-06	NDFIP2	NDFIP2	chr17	56980974	0.0386921	0.0246509	0.0140412
	cg27458987	0.599405	0.00775843	-79.7488	-95.0609	30.6243	1.01984e-06	PKP2	PKP2	chr11	32158784	0.035112	0.0194477	0.0156642
	cg18088056	-0.511361	9.19563e-07	14.5303	-29.8425	30.6243	1.01984e-06	KIAA0913	ZSWIM8;LOC103887537	chr9	55953316	0.748355	0.825966	0.0776112
	cg00927211	0.259585	0.00631541	20.9705	5.65847	30.6241	1.01992e-06	LZTS3	;LOC101000534	chr10	35961185	0.0578442	0.0400623	0.0177819
	cg09612929	0.29493	0.00295478	16.1944	0.882698	30.6234	1.02029e-06	PDE2A	U7;PDE2A	chr14	62442257	0.0274072	0.0228252	0.00458196
	cg26445292	0.763461	0.000511592	-75.8951	-91.2065	30.6227	1.02062e-06	CACNB4	STAM2;CACNB4	chr12	14342337	0.0361542	0.0186784	0.0174758
	cg14486892	-0.306321	0.0221215	-19.5953	-34.9063	30.622	1.021e-06	ZNF618	ZNF618;AMBP	chr15	20731791	0.90517	0.930574	0.0254034
	cg02574484	-0.34634	0.00551061	-11.7703	-27.0811	30.6216	1.02117e-06	MAST4	CD180	chr6	62983808	0.883784	0.924736	0.0409518
	cg20703974	0.245382	0.0408533	-5.89565	-21.2065	30.6216	1.02118e-06	GNG12;GNG12-AS1	GNG12	chr1	69895971	0.226907	0.206096	0.0208111
	cg13342014	-0.479011	0.00378984	-42.6073	-57.9179	30.6212	1.02137e-06	AGPAT3	U6;LOC103882557	chr3	2782220	0.886889	0.918093	0.0312039
	cg06143905	0.514254	0.00134001	-41.0517	-56.362	30.6206	1.02169e-06	FGF20	FGF20	chr8	14917221	0.202034	0.132412	0.069622
	cg17565691	0.481588	0.00406167	-38.8245	-54.1341	30.6193	1.02232e-06	GALNT14	;GALNT14	chr13	30119021	0.669212	0.601705	0.0675076
	cg03524794	-0.375615	0.00214386	-9.12295	-24.4326	30.6192	1.02237e-06	KDM6B	KDM6B;TMEM88	chr16	7546326	0.844825	0.899721	0.0548964
	cg21758133	0.36238	0.00318019	-8.67878	-23.9881	30.6187	1.02263e-06	FOXP1	FOXP1;LOC103881989	chr2	64217319	0.0416349	0.0263105	0.0153243
	cg27507295	0.493005	0.00188726	-38.2462	-53.5553	30.6183	1.02281e-06	RHCG	RHCG	chr7	63948978	0.0846306	0.0452711	0.0393595
	cg11604752	-0.463876	0.00344287	-36.2084	-51.5174	30.6181	1.02293e-06	CCDC149	CCDC149	chr5	19667546	0.703127	0.74018	0.0370524
	cg13254355	-0.552015	0.00352574	-60.0344	-75.3433	30.6177	1.0231e-06	MEF2C	MEF2C;LOC103885239	chr6	82962927	0.170589	0.221496	0.0509072
	cg24537383	0.294499	0.000895999	30.3909	15.0823	30.6173	1.02332e-06	ROR1	Metazoa_SRP;LOC101024845	chr1	65868085	0.0259218	0.0197498	0.00617206
	cg09236903	-0.40083	0.00153508	-12.9637	-28.2716	30.6157	1.02409e-06	TPM1	;TPM1	chr7	37267514	0.855668	0.903838	0.0481696
	cg20264926	-0.196825	0.0241539	32.1207	16.8131	30.6152	1.02433e-06		;LOC103885404	chr6	124164725	0.526663	0.585268	0.0586059
	cg21664310	0.20246	0.0427808	16.2218	-0.91425	30.615	1.02445e-06	LSM4	LSM4	chr19	16854631	0.0230652	0.0206621	0.00240309
	cg06991884	-0.405588	0.00577071	-30.0367	-45.3438	30.6144	1.02476e-06	HLCS	HLCS;LOC101013764	chr3	9640731	0.846425	0.878645	0.0322201
	cg03337057	0.401389	0.00137171	-11.7067	-27.0136	30.6139	1.02502e-06	TSKS	TSKS	chr19	42988059	0.0740237	0.0563424	0.0176813
	cg08367659	0.324638	0.000636581	21.8763	6.56941	30.6137	1.02511e-06	BAT2	;PRRC2A	chr4	30964983	0.771932	0.750938	0.0209942
	cg14696996	-0.428161	0.000125656	2.78544	-18.0922	30.6134	1.02523e-06	NOTCH3	;NOTCH3	chr19	13905686	0.773821	0.851824	0.0780032
	cg10838270	-0.409484	0.00539309	-29.6289	-44.9348	30.6118	1.02603e-06	PVRL1	U6;LOC101009713	chr14	109021008	0.957756	0.975292	0.0175361
	cg27422678	-0.203591	0.00296311	64.82	49.5142	30.6116	1.02613e-06	C20orf117	SOGA1;LOC100999485	chr10	27327954	0.778703	0.827522	0.0488189
	cg16191204	0.440823	0.00582209	-39.8631	-55.1686	30.611	1.02645e-06	AKIRIN1	;AKIRIN1	Scaffold5291	52950	0.0267763	0.018265	0.00851128
	cg17185401	0.824174	0.000274488	-78.4815	-93.7869	30.6108	1.02654e-06	AMIGO1	AMIGO1	chr1	110410166	0.0326695	0.0147215	0.017948
	cg26752519	0.212373	0.0305534	17.5144	-2.20925	30.6102	1.02683e-06	AP1S1	AP1S1	chr3	42002108	0.0865857	0.0555106	0.031075
	cg11246223	0.504538	0.0102662	-59.2802	-74.5828	30.6052	1.02933e-06	CLCN3	CLCN3;LOC101022312	chr5	158979298	0.0786608	0.0414973	0.0371635
	cg11947782	-0.205938	0.00652178	50.4283	35.1258	30.6048	1.02951e-06	PIK3CD	PIK3CD;CLSTN1	chr1	12573256	0.975898	0.98145	0.0055517
	cg04544131	0.589092	0.000275668	-41.3407	-56.6422	30.6031	1.0304e-06		SLC28A3	chr15	90901415	0.720455	0.63347	0.0869859
	cg24395386	-0.778568	0.0013136	-84.3472	-99.6486	30.6029	1.03049e-06	PRDM16	ARHGEF16	chr1	6257156	0.862271	0.915926	0.0536555
	cg05180672	0.231719	0.00720046	33.5196	18.2182	30.6028	1.03054e-06	BHLHE41	BHLHE41	chr11	25567803	0.0836983	0.0644221	0.0192762
	cg24892871	-0.194759	0.00396122	64.6999	49.3987	30.6024	1.03075e-06	KEAP1	KEAP1	chr19	9444493	0.748167	0.797354	0.0491873
	cg03291835	0.362108	0.0198012	-36.9967	-52.2974	30.6015	1.03119e-06	COL4A1	Metazoa_SRP;LOC103879471	chr17	87191561	0.877881	0.845715	0.0321659
	cg21999213	0.444767	0.0036275	-34.342	-49.6423	30.6005	1.03166e-06	EMC9	EMC9	chr7	80862768	0.905363	0.877694	0.0276686
	cg16985048	0.487982	0.000436111	-22.1047	-37.4048	30.6	1.03191e-06	UVRAG	5S_rRNA;UVRAG	chr14	65847811	0.465989	0.383836	0.0821521
	cg20793665	0.572385	1.66797e-09	32.5141	-47.8141	30.6	1.03192e-06		;PTMA	chr12	93521821	0.611822	0.512439	0.0993826
	cg03413144	0.437934	0.00257531	-28.6829	-43.9827	30.5996	1.03213e-06	EBF4	EBF4	chr10	35490803	0.0340574	0.020803	0.0132545
	cg08908184	0.292247	0.0013863	26.8572	11.5576	30.5992	1.03232e-06	TLX1;TLX1NB	TLX1;LOC103887690	chr9	92869584	0.0385293	0.0283407	0.0101885
	cg00392242	1.42123	0.000577679	-146.305	-161.604	30.5992	1.03233e-06	ARRDC4	ARRDC4	chr7	72323518	0.0517508	0.00900223	0.0427486
	cg19497325	-0.454811	0.000580501	-17.4205	-32.7196	30.5982	1.03282e-06	C3orf39	POMGNT2	chr2	92405388	0.970061	0.983299	0.0132385
	cg25017549	-0.364985	0.000208997	19.2615	-3.96319	30.5967	1.0336e-06	TACC1	PLEKHA2;TACC1	chr8	37000157	0.837723	0.877049	0.0393258
	cg24473633	0.235992	0.0156252	18.9759	3.67959	30.5925	1.03567e-06	DENND3	DENND3	chr8	135981720	0.0520776	0.0352091	0.0168685
	cg09603188	0.208373	0.0335451	17.272	1.97583	30.5924	1.03573e-06		SOST;LOC100997195	chr16	50302987	0.050232	0.0349637	0.0152683
	cg14178380	-0.31553	0.0352566	-32.0579	-47.3539	30.592	1.03596e-06	ANXA11	ANXA11	chr9	49921560	0.846789	0.874366	0.0275771
	cg19187191	-0.366132	0.0180617	-37.1206	-52.4165	30.5917	1.03607e-06	FZD3	;EXTL3	chr8	26612217	0.90175	0.925763	0.0240134
	cg00998135	0.401353	0.000996117	-7.17637	-22.4721	30.5915	1.03618e-06	KCTD15	KCTD15	chr19	28441950	0.879148	0.84438	0.0347677
	cg16986851	0.326927	0.0116664	-15.947	-31.2427	30.5914	1.03624e-06	EXOC6B	EXOC6B;LOC101006241	chr13	71755430	0.0529714	0.0363205	0.0166508
	cg16492707	0.203863	0.00808498	47.4823	32.1872	30.5902	1.03682e-06	RBM11	RBM11	chr3	32528001	0.0152566	0.0126614	0.00259515
	cg00316828	0.250437	0.0486933	-2.4525	-17.7459	30.5869	1.03852e-06	BANP	BANP	chr20	69683062	0.0156031	0.0129141	0.00268901
	cg17330878	0.768907	0.00421154	-99.6239	-114.916	30.5837	1.04011e-06	CLUH	CLUH	chr16	2449097	0.0140947	0.00535201	0.00874273
	cg12057318	-0.259989	0.0023648	35.6348	20.3431	30.5835	1.0402e-06	C11orf74;RAG2	RAG2;C14H11orf74	chr14	28285583	0.90934	0.925043	0.0157027
	cg01163404	-0.255358	0.0358112	-8.35103	-23.6428	30.5835	1.04023e-06	TMEM132D	;LOC103876174	chr11	128524298	0.822333	0.870698	0.0483653
	cg07604651	0.505819	0.00193416	-42.336	-57.6276	30.5834	1.04029e-06	FEZF1	FEZF1;LOC101024759	chr3	144438790	0.0757066	0.0476721	0.0280346
	cg09868709	0.363526	0.00264655	-6.88179	-22.1731	30.5825	1.0407e-06	ZMAT5	Y_RNA;ZMAT5	chr10	70295014	0.850676	0.836199	0.0144768
	cg01564766	0.312635	0.000554261	29.3054	14.0142	30.5823	1.04084e-06	LOC101927811;ITGB8	ITGB8;LOC103882991	chr3	90556144	0.0169207	0.0143002	0.00262052
	cg13579112	0.229868	0.00429628	43.2663	27.9754	30.5819	1.04103e-06	C2CD4C	C2CD4C	chr19	139675	0.600774	0.572613	0.0281617
	cg21160610	0.25748	0.0349589	-7.55568	-22.8465	30.5816	1.04119e-06	TUBGCP4;ZSCAN29	ZSCAN29	chr7	17942748	0.0525632	0.0438414	0.0087218
	cg10119804	-0.382671	0.00165326	-7.22232	-22.5126	30.5806	1.0417e-06	GDPD5	;KLHL35	chr14	65329575	0.867326	0.917037	0.0497107
	cg04852413	0.188543	0.00173143	81.6915	66.4014	30.5802	1.0419e-06	FOXM1;C12orf32	RHNO1	chr11	2962880	0.0130493	0.0113655	0.00168383
	cg06618254	0.19488	0.00161146	77.8454	62.5556	30.5796	1.0422e-06	DGCR6L	;DGCR6	chr10	60183783	0.0103382	0.00843242	0.00190574
	cg23170439	0.483657	0.0010965	-30.7194	-46.0081	30.5775	1.04325e-06		CNTN3;LOC100999759	chr2	60753971	0.056433	0.0399874	0.0164456
	cg06203126	0.608229	0.0251327	-73.4747	-88.7626	30.5758	1.04411e-06	HMGCS1	HMGCS1	chr6	42895553	0.108073	0.0878157	0.0202577
	cg14130709	-0.359241	0.000247729	18.9329	-3.64519	30.5754	1.04429e-06	DHTKD1	SEC61A2	chr9	12306383	0.876738	0.915323	0.0385848
	cg05060949	0.417827	0.000568754	-7.2504	-22.5378	30.5748	1.04462e-06	MNX1	MNX1	chr3	178137212	0.00773754	0.00612645	0.00161108
	cg22952218	-0.475835	2.47719e-05	3.16648	-18.4511	30.5692	1.04745e-06	STK36	TTLL4	chr12	80606347	0.879597	0.897847	0.01825
	cg17583086	-0.398283	0.0294256	-55.9884	-71.2723	30.5679	1.04811e-06		TCF20	chr10	82592214	0.59159	0.650747	0.0591568
	cg07664990	0.533877	0.000277762	-29.7466	-45.0302	30.5671	1.04853e-06		Metazoa_SRP;LOC103886802	chr8	50437425	0.0576133	0.0415142	0.0160991
	cg22686567	0.258318	0.00519245	24.5692	9.28621	30.5659	1.04911e-06	FAM160A2	FAM160A2	chr14	58753567	0.016984	0.0138426	0.00314145
	cg04862340	0.557658	0.00209559	-51.2424	-66.5253	30.5658	1.04917e-06	A2BP1	U7;LOC103880291	chr20	6352063	0.287882	0.224971	0.0629109
	cg17534945	0.715243	7.55116e-05	-52.3253	-67.6081	30.5657	1.04924e-06	ENPP1	ENPP1	chr4	130731472	0.0294299	0.0149209	0.014509
	cg24725633	-0.44053	5.78782e-05	5.88688	-21.1696	30.5655	1.0493e-06	RNU5F-1;EPRS	EPRS;LOC103877810	chr1	145082238	0.826162	0.901081	0.074919
	cg22940065	0.432055	3.76125e-05	12.9203	-28.203	30.5653	1.04941e-06	SNCAIP	SNCAIP	chr6	116173872	0.0320094	0.0206177	0.0113916
	cg08855288	0.501507	0.000221645	-20.0435	-35.324	30.5611	1.05158e-06	NKAIN3	;LOC103886840	chr8	58212829	0.144406	0.103215	0.0411915
	cg00606989	0.415573	0.00336153	-25.2189	-40.4982	30.5585	1.05287e-06	FGF19	FGF19	chr14	4678616	0.0745792	0.0405703	0.0340089
	cg10506160	0.317725	0.00471436	1.22862	-16.5071	30.557	1.05368e-06	SNN	SNN	chr20	11016341	0.0894303	0.0613702	0.0280601
	cg21748201	0.613739	0.00574158	-78.7854	-94.0638	30.5569	1.05372e-06		;LOC101003852	chr6	148095055	0.381655	0.329201	0.0524541
	cg24454784	0.664905	0.000974737	-66.0127	-81.2909	30.5563	1.05403e-06	MIR203A	;KIF26A	chr7	160316596	0.0174946	0.00973241	0.00776216
	cg19836345	0.375506	0.000137073	18.542	3.26466	30.5546	1.0549e-06	NICN1	;NICN1	chr2	85899512	0.00919418	0.00681798	0.0023762
	cg20469799	0.257461	0.00183015	38.3507	23.0739	30.5537	1.05535e-06	KATNAL2	;LOC101001520	chr18	38994209	0.0200626	0.0148556	0.00520709
	cg14128819	0.243689	0.012142	18.4235	3.14744	30.5522	1.05611e-06	ATP5A1	ATP5A1;LOC103879711	chr18	38125583	0.0547274	0.0384482	0.0162792
	cg18684612	-0.50404	0.00561152	-54.8344	-70.1104	30.5521	1.05619e-06	AGAP1	Y_RNA;GBX2	chr12	97933417	0.857895	0.905689	0.0477934
	cg26923045	-0.570443	0.0012745	-51.5272	-66.8026	30.5509	1.05678e-06	KIAA0556	Y_RNA;KIAA0556	chr20	25438059	0.581445	0.647983	0.0665382
	cg13591369	0.517965	0.000335758	-26.6344	-41.9093	30.5499	1.05731e-06	PRKCZ	PRKCZ	chr1	5028754	0.678094	0.63783	0.0402635
	cg14818946	0.378919	0.00137829	-5.77017	-21.0446	30.5488	1.05787e-06		ADAM8	chr9	124747188	0.0298976	0.0234985	0.00639909
	cg01672042	-0.561492	0.00100962	-47.3223	-62.5963	30.5481	1.05822e-06	ZNF423	C16orf78;LOC101025734	chr20	32047410	0.704905	0.772325	0.0674197
	cg21099575	0.311856	0.0375114	-30.1054	-45.3792	30.5474	1.05856e-06	FARP1	STK24;FARP1	chr17	75772732	0.849871	0.847408	0.00246324
	cg12812583	0.532419	0.0010076	-41.728	-57.0015	30.547	1.05878e-06		NKX2-6	chr8	21712062	0.0124595	0.00694426	0.00551527
	cg12427941	0.16551	0.0267235	51.7262	36.453	30.5463	1.05913e-06	TJAP1	TJAP1	chr4	42868109	0.64294	0.628624	0.0143157
	cg23959519	0.18146	0.0149502	52.8009	37.5282	30.5454	1.05959e-06		;LOC101023883	chr7	131374110	0.019602	0.0157898	0.00381217
	cg13192945	-0.487936	0.00167748	-35.6052	-50.8778	30.5452	1.0597e-06	PCDHGA8;PCDHGB5;PCDHGA9;PCDHGB6;PCDHGA10;PCDHGB7;PCDHGA11;PCDHGA12;PCDHGC3;PCDHGC4;PCDHGC5;PCDHGA1;PCDHGA2;PCDHGA3;PCDHGB1;PCDHGA4;PCDHGB2;PCDHGA5;PCDHGB3;PCDHGA6;PCDHGA7;PCDHGB4	Metazoa_SRP;PCDHGC5	chr6	134982785	0.864289	0.915548	0.0512591
	cg06886022	0.302112	0.00162788	21.126	5.85347	30.5451	1.05978e-06	C9orf75	TPRN	chr15	1011327	0.0556234	0.0348624	0.020761
	cg04843067	0.718828	0.0021696	-84.3707	-99.6429	30.5443	1.06018e-06	HOXD4	HOXD4	chr12	38083782	0.864935	0.802014	0.0629214
	cg15402529	-0.440717	0.0305938	-68.6402	-83.9115	30.5425	1.0611e-06		TBX3	chr11	113916240	0.396557	0.448492	0.051935
	cg19372710	-0.540771	0.000704415	-39.982	-55.2512	30.5383	1.06326e-06		;LOC103884850	chr5	175937237	0.863078	0.908184	0.0451066
	cg10839010	0.318866	0.011556	-13.1821	-28.451	30.5377	1.06354e-06	FEM1B	FEM1B	chr7	42700692	0.0298053	0.0211119	0.00869346
	cg11374884	-0.357105	0.000340564	16.1624	-31.4311	30.5375	1.06368e-06	CCDC136	CCDC136	chr3	150556434	0.914005	0.937042	0.0230369
	cg12578287	0.447258	0.00329184	-34.8922	-50.1594	30.5344	1.06529e-06	AKAP11	AKAP11	chr17	20802440	0.0733091	0.0497158	0.0235933
	cg26404748	0.686229	0.000722814	-65.732	-80.9984	30.5327	1.06614e-06	ACIN1;C14orf119	ACIN1	chr7	79746814	0.0572244	0.0301154	0.0271089
	cg08448262	-0.274983	0.0257994	-10.2038	-25.47	30.5323	1.06637e-06	RBMS1	RBMS1	chr12	22254107	0.771764	0.84174	0.0699769
	cg12092521	0.340324	0.0282014	-35.136	-50.4014	30.5308	1.06711e-06		;LOC103887798	chr9	115789284	0.635434	0.626153	0.00928092
	cg18009496	0.885182	0.000145608	-80.7962	-96.061	30.5296	1.06775e-06	IRX4	;LOC103884888	chr6	1708153	0.0341	0.0165621	0.0175378
	cg26230949	0.233059	0.00102197	59.6518	44.3879	30.5279	1.06863e-06	FOXN4	FOXN4	chr11	108452664	0.0126707	0.0101164	0.00255432
	cg24707416	0.446257	0.000303563	-9.34665	-24.6094	30.5255	1.06988e-06		;UNCX	chr3	33747953	0.0355539	0.0274432	0.0081107
	cg22286687	0.249205	0.00543205	28.744	13.4815	30.5251	1.07008e-06	HEXIM2	HEXIM2	chr16	51738032	0.0178365	0.0142613	0.00357522
	cg11229468	0.332869	0.00577874	-7.27146	-22.5336	30.5242	1.07054e-06	OAS3	OAS2;LOC101010639	chr11	112174302	0.864985	0.813323	0.0516619
	cg08923379	0.19854	0.000538862	90.9114	75.6508	30.5213	1.07207e-06	ODF2	ODF2	chr15	9599079	0.00555003	0.00491775	0.000632282
	cg11203377	0.244264	0.00817424	25.2028	9.94257	30.5205	1.07246e-06	MDK;DGKZ	MDK	chr14	18806928	0.0695229	0.0449432	0.0245797
	cg03596216	0.384761	0.00123141	-5.79212	-21.0523	30.5203	1.07254e-06	FAM135A	FAM135A;LOC101007182	chr4	66229938	0.0711223	0.0481079	0.0230144
	cg27570309	-0.429627	0.00815946	-42.0751	-57.3351	30.5199	1.07275e-06	LRRN1	LRRN1	chr2	56325997	0.702928	0.795666	0.0927382
	cg06577446	0.331489	0.0168849	-23.12	-38.3797	30.5194	1.07304e-06		POU4F3	chr6	139870659	0.161618	0.111523	0.0500948
	cg12949466	0.468985	1.36695e-05	8.46987	-23.7294	30.5191	1.07317e-06	RGMB	RGMB;LOC103885274	chr6	92649604	0.146072	0.0837697	0.0623022
	cg11112590	0.359904	0.00201733	-2.60708	-17.8665	30.5188	1.07334e-06	TRIM22	TRIM22	chr14	59505312	0.763236	0.813306	0.0500697
	cg16573328	0.451507	0.000685837	-17.6891	-32.9485	30.5187	1.07341e-06	ZNF804A	;LOC101014932	chr12	46452353	0.0160294	0.0108204	0.00520894
	cg06900806	0.249181	0.00531257	29.2212	13.963	30.5165	1.07454e-06	ABI1	ABI1	chr9	26305505	0.00963317	0.00793489	0.00169828
	cg03437204	0.398472	0.00222897	-15.4256	-30.6828	30.5144	1.07563e-06	GAMT	GAMT	chr19	1153813	0.0937708	0.0523359	0.0414349
	cg09427718	0.513149	0.00157164	-42.2249	-57.482	30.5142	1.07575e-06	PPARGC1A	PPARGC1A	chr5	18571688	0.840031	0.78562	0.0544108
	cg02291224	0.271072	0.00476374	19.8294	4.5726	30.5136	1.07604e-06	PAQR5	SNORA77;LOC103885903	chr7	43761620	0.0226754	0.0185961	0.00407931
	cg02347212	-0.185479	0.0190487	43.6139	28.3573	30.5131	1.07631e-06		C7orf73;LOC103878617	chr16	5898654	0.595615	0.642844	0.0472292
	cg10942690	-0.172944	0.0136698	59.5766	44.3208	30.5117	1.07704e-06		;DICER1	chr7	151222064	0.882961	0.908674	0.0257131
	cg24618273	-0.470161	3.92415e-06	16.955	-32.2106	30.5112	1.07729e-06		;LOC101024737	chr1	176952953	0.891245	0.925115	0.0338702
	cg07472329	0.247277	0.000983157	52.8091	37.5537	30.5107	1.07759e-06	MRPL50;ZNF189	ZNF189	chr15	33370671	0.010934	0.00817962	0.00275439
	cg04701643	0.280301	0.00114861	33.7102	18.4552	30.5099	1.078e-06		SNORA40;LOC103876745	chr13	15209589	0.902953	0.880976	0.0219775
	cg07471360	-0.413414	0.0012519	-14.19	-29.4444	30.5089	1.0785e-06	RIMS4	RIMS4;LOC103887993	chr10	19461404	0.344256	0.416363	0.0721068
	cg27247612	-0.332849	0.0063886	-8.30312	-23.5572	30.5082	1.07886e-06	ASAP1	ASAP1;LOC103887136	chr8	125333100	0.910018	0.921648	0.0116303
	cg19325183	0.353072	0.00394454	-9.19956	-24.4535	30.508	1.07899e-06	PRKAR1B	;PDGFA	Scaffold3762	160227	0.687891	0.6521	0.0357908
	cg06243191	0.423988	0.00531545	-33.4002	-48.6541	30.508	1.079e-06	FOXP1	;LOC103881988	chr2	63764172	0.0214735	0.0145001	0.00697343
	cg03518414	-0.419744	0.00201707	-21.1259	-36.3794	30.507	1.0795e-06		;LOC103882102	chr2	91360732	0.864795	0.894146	0.0293517
	cg20307928	0.559232	0.00251253	-56.1978	-71.4504	30.5054	1.08036e-06	TRPC4AP	;MYH7B	chr10	29196791	0.687294	0.592056	0.0952375
	cg11697123	-0.423939	4.25517e-05	12.8173	-28.07	30.5054	1.08036e-06	EDIL3	U6;LOC103885222	chr6	78067181	0.8898	0.919936	0.0301352
	cg16054451	0.414872	0.00307269	-24.1432	-39.3958	30.5052	1.08044e-06	SPOP	SPOP	chr16	31201709	0.0447628	0.0291548	0.015608
	cg11615158	-0.219349	0.000959797	68.3539	53.1032	30.5015	1.0824e-06	ERBB2IP	ERBIN;LOC103885142	chr6	61874936	0.90481	0.925985	0.0211746
	cg15186385	0.305497	0.00119321	23.6332	8.38293	30.5005	1.08288e-06	TRIM8	TRIM8	chr9	94436863	0.0589591	0.0341283	0.0248308
	cg04030260	0.264428	0.00472648	25.8973	10.6479	30.4988	1.0838e-06	KCNA6	KCNA6	chr11	4890515	0.181639	0.133283	0.048356
	cg08983883	0.606653	0.000398743	-47.4362	-62.6853	30.4983	1.08408e-06		NKX6-1	chr5	44623482	0.0887255	0.0521035	0.0366219
	cg22317668	0.287696	0.000714097	37.5358	22.2877	30.4961	1.08524e-06		ERF;CIC	chr19	36468686	0.0197516	0.0154502	0.00430135
	cg22875885	0.280875	0.00241866	24.1867	8.93952	30.4943	1.08614e-06	FAM53A	Y_RNA;LOC103882547	chr1	2381133	0.885615	0.867835	0.0177801
	cg05547562	-0.410857	0.00364143	-26.0395	-41.2864	30.4938	1.0864e-06	GP9	GP9	chr11	84041944	0.920692	0.950262	0.0295699
	cg14394617	0.445295	3.48821e-05	8.2467	-23.4934	30.4934	1.08664e-06	HNRNPA1;HNRPA1L-2;CBX5	HNRNPA1	chr11	50049327	0.292705	0.226527	0.0661782
	cg16617543	-0.186612	0.0194294	43.8209	28.575	30.4917	1.08752e-06	GRAMD4	GRAMD4	chr10	86825230	0.704727	0.764582	0.0598547
	cg27467060	0.187753	0.0361121	29.7026	14.457	30.4911	1.08784e-06	CYP19A1	;LOC103885821	chr7	25544504	0.916658	0.916825	0.000166138
	cg03816616	0.44438	0.00485664	-38.5526	-53.7981	30.491	1.08793e-06	ZNF526;DEDD2	ZNF526;DEDD2	chr19	36417737	0.0395741	0.0260045	0.0135696
	cg14781516	-0.172009	0.0381511	40.4171	25.1718	30.4906	1.08813e-06		ZSWIM6;LOC103885129	chr6	56980645	0.916855	0.932419	0.0155639
	cg25262656	0.224436	0.00371632	46.7683	31.523	30.4905	1.08818e-06		ATP8B2;LOC103876232	chr1	128167761	0.0766329	0.0521851	0.0244478
	cg16542942	0.545015	0.0136658	-68.0528	-83.298	30.4904	1.0882e-06		GTDC1;LOC103876215	chr12	6149115	0.778401	0.771723	0.00667791
	cg21626366	-0.403176	0.0265272	-46.9694	-62.2144	30.4901	1.08837e-06	RCSD1	MPZL1	chr1	190614106	0.831666	0.877856	0.0461905
	cg06015997	-0.295475	0.0260299	-12.64	-27.8849	30.4898	1.08851e-06	PRM2	PRM2	chr20	10621978	0.879369	0.89856	0.019191
	cg26670245	0.196944	0.00150147	76.881	61.6364	30.4891	1.08888e-06	PHOSPHO2;KLHL23;C2orf77	CCDC173;PHOSPHO2	chr12	31623178	0.00824973	0.0073556	0.000894133
	cg09784779	-0.306349	0.00445737	5.48517	-20.7289	30.4875	1.08975e-06	PRKAR1B	;LOC103881306	Scaffold3762	180279	0.8711	0.914862	0.0437628
	cg10411388	0.196976	0.007597	54.0773	38.8336	30.4874	1.0898e-06	ZBTB9	ZBTB9	chr4	32717718	0.0133662	0.0111081	0.00225811
	cg16994787	0.489461	0.000861642	-29.6664	-44.9091	30.4854	1.09086e-06	PUM2	;PUM2	chr13	19338187	0.130411	0.0667975	0.0636138
	cg22956015	0.218525	0.0135476	30.4428	15.2001	30.4854	1.09087e-06	MSL1	MSL1	chr16	46810506	0.0841011	0.0606979	0.0234033
	cg26059841	-0.605808	0.000134022	-38.0838	-53.326	30.4845	1.09131e-06		7SK;GPALPP1	chr17	23518450	0.756573	0.849683	0.09311
	cg11261234	-0.32313	0.0370973	-35.2358	-50.4777	30.4839	1.09165e-06	FAM189A1	TJP1;LOC103885694	chr7	5116094	0.167639	0.20428	0.0366411
	cg18247691	0.426043	0.000589221	-9.20661	-24.4479	30.4825	1.09238e-06	CDH23	;LOC103887545	chr9	57912231	0.821884	0.802302	0.0195819
	cg11324488	-0.446768	0.0380802	-62.2016	-77.4426	30.4821	1.09259e-06		;LOC101004138	chr11	121983337	0.756345	0.799794	0.0434491
	cg12402038	0.300234	0.00753709	1.29271	-16.5338	30.4821	1.09261e-06	PRKG1;CSTF2T	CSTF2T	chr9	78081448	0.0403405	0.024914	0.0154265
	cg15034065	0.387781	0.00261491	-14.351	-29.5919	30.4818	1.09276e-06	ENC1;HEXB	ENC1	chr6	68725139	0.03399	0.0212461	0.0127439
	cg11657817	0.259146	0.00941434	15.2918	-0.0511377	30.4814	1.093e-06	CST11	CST11	chr10	56166199	0.443664	0.39033	0.0533337
	cg16932445	0.189399	0.0342075	29.0674	13.8269	30.4809	1.09322e-06	MORC2;TUG1	TUG1_1;LOC101015033	chr10	71557228	0.0705428	0.0459832	0.0245596
	cg17352452	0.335759	0.00304581	0.560703	-15.8011	30.4807	1.09335e-06	SNORA80E;KIAA0907	SNORA42;RIT1	chr1	129783848	0.854471	0.806254	0.0482173
	cg04646987	0.388056	6.12828e-05	21.046	-5.80574	30.4806	1.0934e-06	TRIO	;LOC103884964	chr6	14415995	0.962184	0.956903	0.00528086
	cg23023927	0.283964	0.00104573	33.1989	17.9593	30.4791	1.09418e-06	ZNF689	ZNF689	chr20	26737816	0.0214223	0.0165924	0.00482993
	cg04246521	-0.207078	0.0245288	25.8993	10.6605	30.4776	1.09498e-06	CLDN10	Y_RNA;LOC103879408	chr17	72831419	0.945518	0.949525	0.0040069
	cg23014759	-0.554548	0.0240872	-88.3325	-103.571	30.4775	1.09505e-06	BCL9	BCL9	chr1	122435184	0.274427	0.318651	0.0442235
	cg13498284	0.420216	0.00214749	-20.4121	-35.6506	30.477	1.09529e-06	ATP2A3	ATP2A3	chr16	3595469	0.731842	0.707342	0.0245002
	cg05052194	0.267389	0.00119819	38.9818	23.7435	30.4767	1.09547e-06	SKI	SKI	chr1	5195558	0.186212	0.134659	0.0515533
	cg22280775	0.331407	0.000430519	23.7677	8.52956	30.4764	1.09564e-06	C19orf66	C19orf66;C19H19orf66	chr19	9015070	0.0733099	0.0474245	0.0258854
	cg07027680	0.23394	0.00640099	35.4734	20.2365	30.4738	1.09702e-06	NR2F1-AS1	NR2F1	chr6	87603768	0.061164	0.0520411	0.00912292
	cg15798279	0.20871	0.00761385	46.2195	30.9837	30.4716	1.09815e-06	KDELR2	KDELR2	chr3	38881515	0.11176	0.0824435	0.029317
	cg26202853	-0.256962	0.00276778	34.9798	19.7441	30.4714	1.09827e-06	WFIKKN2	WFIKKN2;LOC101015673	chr16	32351902	0.933396	0.94204	0.00864411
	cg17147579	-0.261986	0.0275647	-4.87051	-20.1058	30.4707	1.09868e-06	PAX4	;PAX4	chr3	149598867	0.835932	0.842452	0.0065203
	cg00961177	0.518158	8.02648e-09	36.763	-21.5278	30.4704	1.09881e-06	TAF1C	TAF1C	chr20	65908472	0.791362	0.723587	0.0677747
	cg16994651	-0.294127	0.0356509	-23.9764	-39.2105	30.4681	1.10006e-06	LINC01397	ALX3	chr1	110968456	0.747064	0.798718	0.0516541
	cg14528835	-0.341599	0.00135494	7.60657	-22.8395	30.4658	1.10126e-06	ALG9	;ALG9	chr14	101337402	0.56865	0.603168	0.0345182
	cg05299650	0.438062	7.81629e-05	4.30465	-19.5375	30.4656	1.10136e-06	DDN	DDN	chr11	44793343	0.018212	0.0126172	0.00559479
	cg16106368	0.58922	0.000540986	-46.2233	-61.4557	30.4648	1.10179e-06	CRMP1	;LOC103884195	chr5	2900877	0.0276189	0.0193087	0.00831017
	cg11398228	-0.264387	0.00104122	42.3426	27.1113	30.4626	1.10299e-06	DLG5	;LOC103887519	chr9	51935183	0.917542	0.933276	0.0157342
	cg08238791	0.384678	8.17666e-05	19.4986	-4.26754	30.4621	1.10325e-06	RUNX2	;RUNX2	chr4	44759680	0.110834	0.0898133	0.0210208
	cg02300234	0.556431	0.0174155	-83.4941	-98.7251	30.462	1.10328e-06	USP15	U6;LOC101025893	chr11	57946117	0.465501	0.42666	0.0388413
	cg01622519	-0.252484	0.00832775	20.4337	-5.20299	30.4613	1.10365e-06		U7;ZNF217	chr10	10542800	0.174118	0.193344	0.0192254
	cg18302806	-0.417637	3.45795e-05	16.4482	-31.6788	30.4612	1.10375e-06	CD5L	CD5L	chr1	131687404	0.53794	0.613695	0.075755
	cg13149641	0.212209	0.0302695	17.5726	2.34226	30.4608	1.10396e-06	ZNF623	;ZNF623	chr8	138495103	0.0291527	0.0269979	0.00215485
	cg06777902	0.25491	0.0448889	-14.2173	-29.4471	30.4596	1.10459e-06	FANK1	FANK1;DHX32	chr9	117462581	0.108567	0.0680733	0.0404941
	cg12045833	0.161211	0.0278565	54.7207	39.4922	30.4569	1.10603e-06		TNFRSF9	chr1	10790669	0.117467	0.083621	0.0338464
	cg16294338	0.370528	0.00452686	-15.0818	-30.3102	30.4569	1.10605e-06	XKR8	XKR8	chr1	30165764	0.17475	0.105591	0.0691585
	cg05208056	-0.479719	6.60362e-06	10.6878	-25.9151	30.4546	1.10726e-06	NCK2	NCK2;LOC103877195	chr13	97202242	0.900014	0.929333	0.0293185
	cg07901019	0.390482	0.000102896	15.9375	-0.710456	30.4541	1.10753e-06	PTK7	PTK7;MRPL2	chr4	42452177	0.893819	0.8786	0.0152191
	cg25202354	0.27583	0.000360238	48.485	33.259	30.452	1.10864e-06	DERL3	;DERL3	Scaffold5572	104372	0.021796	0.0191957	0.00260033
	cg13088374	0.375576	9.62027e-05	22.3068	-7.08155	30.4505	1.10946e-06	URGCP;UBE2D4	UBE2D4	chr3	67231309	0.0163433	0.0128941	0.00344922
	cg03216529	0.464029	0.000216343	-10.1206	-25.3457	30.4502	1.10963e-06	TFAP2C	TFAP2C	chr10	7647202	0.0432408	0.0322278	0.011013
	cg23092164	-0.563437	0.000840072	-45.9377	-61.1628	30.4502	1.10964e-06		IRX3;LOC103880448	chr20	36916760	0.529268	0.603104	0.0738366
	cg17065410	0.254946	0.00462299	27.6828	12.4578	30.45	1.10976e-06	MYO10	MYO10;LOC103884975	chr6	16956973	0.172156	0.143986	0.0281696
	cg09920228	0.485762	0.0147357	-59.7149	-74.9393	30.4488	1.11037e-06		5S_rRNA;LOC103880426	chr20	33316110	0.312901	0.272224	0.0406769
	cg10633911	-0.265926	0.0270192	-7.25668	-22.4808	30.4483	1.11064e-06	TH2LCRR;IL13	IL13	chr6	126236093	0.888234	0.926915	0.0386804
	cg15534876	0.613158	5.40816e-12	45.6024	-30.3785	30.4478	1.11093e-06		CACNA1E;LOC101022381	chr1	182977636	0.484721	0.395177	0.0895432
	cg25252059	-0.291222	0.0169249	-7.60974	-22.8336	30.4477	1.11095e-06	NPAS2	NPAS2;RPL31	chr13	92361598	0.726385	0.802408	0.0760238
	cg11995875	-0.354118	0.0178761	-32.0559	-47.2795	30.4471	1.11127e-06	CEP97	CEP97	chr2	21626038	0.732621	0.812423	0.0798025
	cg09977333	-0.372875	0.00605822	-21.451	-36.6743	30.4466	1.11155e-06	KIF5C	KIF5C;LYPD6B	chr12	11336936	0.911928	0.936692	0.0247642
	cg23143525	-0.456661	0.00266151	-33.8325	-49.0556	30.4462	1.11179e-06	ERICH2;LOC101926913	ERICH2	chr12	32727590	0.36027	0.447345	0.0870752
	cg12844841	-0.436241	7.46295e-05	6.15534	-21.3774	30.4441	1.11292e-06		HCRTR2	chr4	54229309	0.881403	0.928463	0.0470596
	cg02317742	0.223893	0.0203891	20.0186	4.79682	30.4436	1.11318e-06	ATOH8	ATOH8	chr13	84491678	0.0666214	0.040277	0.0263444
	cg22394014	-0.391256	7.5262e-05	18.0578	-2.83623	30.4431	1.11342e-06	USP1	USP1	chr1	64558451	0.898281	0.931907	0.0336262
	cg11155697	0.619415	0.00232344	-66.9447	-82.1656	30.4418	1.11417e-06	LOC404266;HOXB5	HOXB5	chr16	30118558	0.0420627	0.0226321	0.0194306
	cg08296335	0.581029	0.000137836	-33.6081	-48.8286	30.4412	1.11449e-06	SYT17	SYT17	chr20	17356086	0.232473	0.138279	0.0941943
	cg24040048	0.256414	0.048324	-15.4875	-30.7078	30.4407	1.11474e-06		Y_RNA;LOC103883004	chr1	31129168	0.0293208	0.0188159	0.0105049
	cg12807341	0.510275	0.0162154	-72.5364	-87.7567	30.4405	1.11485e-06		7SK;LOC101012628	chr8	87329202	0.280201	0.183731	0.0964697
	cg26537431	-0.447623	0.000301334	-9.60803	-24.8279	30.4397	1.11529e-06	ATXN1	ATXN1	chr4	16281646	0.891641	0.923534	0.031893
	cg05798720	0.708986	0.000678134	-70.7052	-85.9246	30.4389	1.11573e-06		U3;LOC103879636	chr18	18672419	0.0725044	0.0442332	0.0282712
	cg18318639	0.146163	0.0210305	75.1488	59.932	30.4337	1.11855e-06	MOCS2	;LOC101015465	chr6	49155639	0.0106711	0.00902561	0.00164545
	cg08295839	0.339341	0.00067843	15.5904	-0.374249	30.4322	1.11933e-06	UBR4	;UBR4	chr1	21441472	0.785747	0.776309	0.00943786
	cg13437593	0.277551	0.0150439	-1.1536	-16.3693	30.4315	1.11974e-06	MED24	MED24	chr16	46735165	0.0410949	0.0273507	0.0137441
	cg21393619	-0.290552	0.00173537	25.6435	10.4281	30.4308	1.12013e-06	SNORA27;RPL21P28;RPL21;SNORD102	RPL21	chr17	6585362	0.88002	0.914919	0.0348989
	cg20000220	0.410902	0.0115631	-42.9287	-58.1438	30.4301	1.12047e-06	MAPK15	MAPK15	chr8	138566467	0.731055	0.71861	0.0124456
	cg03485316	0.245425	0.00323387	38.4908	23.2763	30.4289	1.12114e-06	LSM14B	LSM14B	chr10	2209568	0.0217229	0.018071	0.0036519
	cg17040461	0.426466	6.71228e-05	8.10405	-23.3178	30.4275	1.12191e-06	RFWD3	RFWD3;LOC101009763	chr20	56326603	0.899541	0.873245	0.0262962
	cg12829335	0.210025	0.0010918	72.3577	57.1441	30.4272	1.12203e-06	COTL1	COTL1	chr20	66334435	0.0106106	0.00888391	0.00172664
	cg19100935	0.510483	0.001819	-41.4388	-56.6517	30.4259	1.12279e-06	RSU1	;LOC101025051	Scaffold805	475555	0.0784774	0.0385695	0.039908
	cg06638515	-0.334065	0.000141738	33.443	-18.2302	30.4255	1.12299e-06	SLC39A7;RXRB	SLC39A7	chr4	32460420	0.347864	0.370831	0.0229669
	cg11085097	0.420845	0.0111926	-42.2274	-57.4399	30.425	1.12326e-06	ZNF317	ZNF317	chr19	8101659	0.267297	0.22261	0.0446873
	cg17003293	0.486299	0.000301701	-19.2814	-34.4939	30.425	1.12328e-06	INSM2	INSM2	chr7	91969363	0.0183109	0.0125691	0.00574176
	cg01928351	0.379679	0.00371684	-16.9801	-32.1926	30.425	1.12328e-06	LOC101928075	TTC9	chr7	126715997	0.897857	0.860873	0.0369837
	cg19370322	0.310223	0.0012096	21.1887	5.97627	30.4249	1.12333e-06	AKIRIN1	;AKIRIN1	Scaffold5291	52945	0.025392	0.021806	0.00358601
	cg04473280	0.461021	2.41358e-06	21.5759	-6.36497	30.4219	1.12496e-06	C9orf25	C9orf24;C15H9orf24	chr15	41628090	0.743372	0.71494	0.0284318
	cg17047829	0.390052	0.00167858	-10.4961	-25.7065	30.4207	1.1256e-06	PLCE1	U6;LOC103887659	chr9	86073224	0.731398	0.6606	0.0707981
	cg08585512	-0.328454	0.00416585	-1.6114	-16.8212	30.4195	1.12624e-06	NOX4	NOX4	chr14	79387765	0.258832	0.285985	0.0271528
	cg00598143	0.190988	0.018761	40.9788	25.7692	30.4194	1.12633e-06	LOC100129716;ARRDC3	ARRDC3	chr6	85425222	0.0159342	0.012837	0.00309716
	cg27125293	0.454628	0.000587878	-17.6275	-32.837	30.4191	1.12648e-06	HKR1	;HKR1	chr19	31643793	0.666465	0.578859	0.0876055
	cg00874746	-0.362394	0.00093086	5.26033	-20.4697	30.4188	1.12664e-06	ATP7B	ATP7B;LOC103879255	chr17	30239276	0.904242	0.934654	0.030412
	cg03249271*	0.451187	6.1251e-05	3.56004	-18.7693	30.4185	1.1268e-06	DOLPP1	DOLPP1	chr15	8946229	0.0885122	0.0603044	0.0282078
	cg05380455	-0.383851	0.0127204	-34.6641	-49.8732	30.4181	1.12704e-06	CAMTA1	U1;LOC103877025	chr1	9888410	0.211682	0.262159	0.0504768
	cg16418862	0.274227	0.0172633	-1.68575	-16.8936	30.4158	1.12828e-06	OSR1	OSR1	chr13	18366039	0.112691	0.0801394	0.0325517
	cg22862112	0.288098	0.0445181	-26.7948	-42.0026	30.4155	1.12843e-06	SPINLW1	;LOC101013625	chr10	18713634	0.706698	0.687995	0.0187037
	cg03930369	-0.324574	0.00647593	-6.13666	-21.344	30.4147	1.12889e-06	COL4A2	;LOC103879474	chr17	87472086	0.917144	0.938046	0.0209021
	cg11649684	0.568793	0.00532308	-67.6649	-82.8705	30.4112	1.13082e-06	CBR4	CBR4	chr5	158361688	0.0586576	0.0452385	0.0134191
	cg15234675	-0.360536	0.000288511	16.4339	-1.22833	30.4111	1.13085e-06		CREG1	chr1	190481078	0.876072	0.916165	0.0400933
	cg14771689	-0.292751	0.0451128	-29.2757	-44.4812	30.4109	1.13095e-06	NID2	C14orf166;C7H14orf166	chr7	108488694	0.887725	0.925498	0.0377729
	cg21743410	0.767636	0.000231622	-68.5724	-83.7755	30.4061	1.13359e-06	SGCE;PEG10	SGCE	chr3	107361641	0.0616779	0.0300926	0.0315853
	cg08484671	0.85749	0.000571769	-91.2817	-106.484	30.4056	1.13385e-06	SPTBN4	SHKBP1	chr19	34844785	0.153407	0.0920016	0.0614058
	cg15346919	0.49222	2.68486e-06	13.5044	-28.7072	30.4056	1.13387e-06	KCNA2	KCNA2	chr1	111483472	0.112235	0.0648279	0.0474068
	cg13342856	-0.307035	0.00485636	4.35944	-19.5614	30.4038	1.13484e-06		FOSB	chr19	38913368	0.200161	0.209665	0.00950395
	cg10626744	0.340271	0.00602103	-10.5991	-25.801	30.4037	1.13491e-06		FOXD3;LOC100997968	chr1	65423956	0.0883043	0.0699142	0.0183901
	cg24274600*	0.62486	0.00119567	-61.3549	-76.5567	30.4035	1.13502e-06	RHOBTB3	RHOBTB3	chr6	89750338	0.0561803	0.0342345	0.0219458
	cg14096855	-0.413349	0.000846325	-9.7722	-24.9738	30.4032	1.13517e-06	CALML5	CALML5	chr9	5691986	0.900507	0.927336	0.0268291
	cg23630423	-0.920092	0.000231344	-89.0918	-104.293	30.4025	1.13556e-06	RTN4RL1	HIC1;LOC103878590	chr16	1737608	0.171858	0.234287	0.0624287
	cg13045310	0.367885	0.00557172	-18.2734	-33.4744	30.402	1.13585e-06	BAI3	;BAI3	chr4	64476473	0.0376576	0.0284959	0.00916169
	cg07168124	-0.384793	0.00187757	-9.7314	-24.9318	30.4009	1.13646e-06	ZSWIM8	ZSWIM8;LOC103887537	chr9	55951575	0.813252	0.836873	0.023621
	cg05586855	-0.592102	0.0177433	-91.6893	-106.888	30.3982	1.13792e-06	NR1H3	NR1H3;ACP2	chr14	17924166	0.103545	0.144417	0.0408722
	cg20755408	0.203736	0.0425249	15.7323	-0.53348	30.3977	1.13821e-06	KDM5A;CCDC77	KDM5A	chr11	400343	0.0606597	0.0414851	0.0191745
	cg06473539	0.319246	0.0129033	-14.8015	-29.9999	30.3968	1.13871e-06	NOS1AP	;OLFML2B	chr1	135892152	0.0639566	0.040197	0.0237596
	cg18147179	0.468962	0.00378466	-41.0426	-56.2401	30.395	1.13969e-06		ARHGAP39	chr8	139190751	0.900101	0.857296	0.0428044
	cg27331828	-0.200512	0.0181468	35.8548	20.6582	30.3931	1.14075e-06	CFH	;LOC101013018	chr1	167337513	0.89306	0.909871	0.0168116
	cg14580982	0.372435	0.00502042	-18.4147	-33.6112	30.393	1.1408e-06	ATP6V1C2	U7;LOC103876729	chr13	10006301	0.0440574	0.02731	0.0167474
	cg04029236	-0.235979	0.0404581	-1.63132	-16.827	30.3914	1.14171e-06	AGRN	;LOC103881263	Scaffold3308	204106	0.889052	0.924639	0.0355874
	cg08429308	0.331674	0.00992358	-15.0561	-30.2504	30.3886	1.14325e-06		SKOR1	chr7	42211612	0.0960335	0.059379	0.0366545
	cg19019198	-0.269383	0.00220139	31.4952	16.3012	30.3882	1.14348e-06	MIRLET7G;WDR82	;WDR82	chr2	83018444	0.90264	0.931067	0.0284269
	cg14790611	-0.311953	0.00131971	19.26	-4.06665	30.3867	1.14429e-06	C17orf85	NCBP3;C16H17orf85	chr16	3486795	0.812518	0.854716	0.042198
	cg01917046	-0.195355	0.0104812	48.5777	33.3844	30.3865	1.14442e-06	SZT2	;LOC103884274	chr1	45728892	0.759437	0.812363	0.0529264
	cg05142942	0.306921	0.00134733	20.1554	4.96263	30.3855	1.14498e-06	PSTPIP1	PSTPIP1	chr7	51509056	0.738649	0.72928	0.00936878
	cg04285378	0.169043	0.00609277	78.8213	63.6287	30.3852	1.14516e-06	SLC39A7;RXRB	RXRB	chr4	32459016	0.0147313	0.0131935	0.00153771
	cg22886659	-0.561255	1.54978e-09	35.1973	-20.0049	30.3847	1.1454e-06	EXOC2	IRF4;LOC103883392	chr4	354636	0.892339	0.93208	0.0397401
	cg05426134	-0.274688	0.000339572	50.1813	34.9899	30.3827	1.14651e-06		OR1F1;LOC101020918	chr20	3008415	0.819564	0.849794	0.0302296
	cg14489649	0.255008	0.00438074	29.109	13.9184	30.3811	1.14738e-06	KLHL11	KLHL11	chr16	48524270	0.0669227	0.0418209	0.0251019
	cg18099915	0.469728	0.000569237	-21.7281	-36.9186	30.381	1.14746e-06	TMEM176A;TMEM176B	TMEM176A	chr3	172109700	0.932322	0.918842	0.0134798
	cg13984188	-0.33503	0.00431231	-4.12488	-19.3151	30.3804	1.14779e-06	TK1	AFMID	chr16	69557530	0.441147	0.502398	0.0612508
	cg24349781	0.264326	0.00209143	33.9734	18.784	30.3789	1.14864e-06	TRIAP1;GATC	;GATC	chr11	119705655	0.0641333	0.0423919	0.0217414
	cg06811778	-0.492156	4.07421e-07	24.1624	-8.97333	30.3782	1.149e-06	CASKIN1	TRAF7;CASKIN1	chr20	2065614	0.720729	0.805898	0.0851695
	cg07864765	0.130603	0.0470642	69.1718	53.9827	30.3781	1.14905e-06	PSMA7;SS18L1	SS18L1;PSMA7	chr10	2188874	0.0105343	0.00938429	0.00114996
	cg21087517	-0.399723	3.8915e-05	21.327	-6.13816	30.3778	1.14927e-06	HMGA2	;HMGA2	chr11	61291251	0.892257	0.921154	0.0288976
	cg00757420	-0.491952	1.24391e-05	4.48461	-19.6731	30.3769	1.14975e-06	SLC45A1	Y_RNA;SLC45A1	chr1	11176257	0.882451	0.91668	0.0342291
	cg10087036	0.376846	0.0121488	-31.933	-47.1206	30.3753	1.15065e-06	ITPRIPL2	;ITPRIPL2	chr20	17301840	0.136659	0.0641779	0.072481
	cg10441934	0.788023	0.000267778	-74.1824	-89.3687	30.3727	1.15211e-06	HPSE2	CNNM1;LOC100998192	chr9	90968993	0.132051	0.0929693	0.0390816
	cg15890546	0.511964	0.00691934	-59.71	-74.8962	30.3723	1.15229e-06		;LOC101012921	chr2	184924490	0.234618	0.17991	0.0547088
	cg18688293	0.657863	0.000679135	-61.8238	-77.0099	30.3722	1.15238e-06	NMBR	;NMBR	chr4	120281078	0.0717495	0.0444506	0.0272989
	cg17205832	0.340133	0.0353024	-40.9451	-56.1302	30.3703	1.15345e-06	FAM135B	FAM135B	chr8	132986747	0.193124	0.112807	0.0803168
	cg18394319	0.253915	0.00952466	17.8771	2.69255	30.3691	1.15407e-06	DYNLRB1	DYNLRB1	chr10	29706449	0.0700387	0.0474604	0.0225783
	cg09122454	0.491756	0.000330701	-22.0705	-37.2548	30.3685	1.15442e-06	NARFL	HAGHL	chr20	611966	0.643568	0.621674	0.0218937
	cg27509693	-0.432429	0.00388199	-32.7412	-47.9251	30.3678	1.15481e-06	IGSF9B	;IGSF9B	chr14	122774672	0.872839	0.91374	0.0409014
	cg06080688	0.322799	0.000710038	21.8757	-6.6925	30.3664	1.15561e-06	INPP4B	INPP4B;LOC103884662	chr5	133195010	0.0708037	0.0412671	0.0295366
	cg08433486	0.122974	0.0257723	95.732	80.5495	30.365	1.15637e-06	DEPDC1B	DEPDC1B	chr6	56374089	0.0147076	0.0135222	0.00118538
	cg07454847	-0.294999	0.0338348	-23.3615	-38.5435	30.3641	1.1569e-06		SP6	chr16	29371057	0.839662	0.887103	0.0474405
	cg15723690	-0.405127	0.000918447	-8.12755	-23.3089	30.3627	1.15766e-06	NFIA	;LOC103885620	chr1	63214899	0.633153	0.707691	0.0745388
	cg24161274	0.17009	0.0208302	53.9878	38.8065	30.3626	1.15772e-06	STRBP	;STRBP	chr15	11591501	0.929791	0.93073	0.000939059
	cg00620062	0.478901	0.00237196	-37.3412	-52.5211	30.3598	1.15932e-06		PTF1A	chr9	22732982	0.118531	0.0767819	0.041749
	cg02298360	0.239606	0.0079617	27.7067	12.527	30.3593	1.15958e-06	ARHGEF19	ARHGEF19	chr1	18662081	0.0172101	0.0145584	0.00265164
	cg16202736	0.572645	0.00204799	-57.872	-73.0514	30.3588	1.1599e-06	C14orf119;ACIN1	ACIN1	chr7	79746999	0.143693	0.0699027	0.0737902
	cg14353079	0.479226	0.00138847	-30.3665	-45.5456	30.3582	1.16023e-06	SMC5	SMC5	chr15	77044010	0.0485097	0.0324903	0.0160194
	cg08480266*	0.292778	0.0267808	-17.8961	-33.0742	30.3562	1.16132e-06	LGI4	;FXYD3	chr19	29663654	0.466931	0.391821	0.0751101
	cg04346415	0.342014	0.00488757	-8.64172	-23.8196	30.3558	1.16154e-06	ZNF214;NLRP14	NLRP14	chr14	57732876	0.0148497	0.0101063	0.00474334
	cg19452873	0.182075	0.00519974	70.7578	55.5804	30.3548	1.16212e-06	USP19	USP19	chr2	86192800	0.0139977	0.0123047	0.00169299
	cg04665351	0.524488	0.000408595	-31.2934	-46.4704	30.354	1.1626e-06	TULP3	TULP3;LOC100997956	chr11	2978682	0.0725254	0.0408337	0.0316917
	cg11629380	-0.284618	0.00455974	16.1362	0.95931	30.3538	1.16271e-06	SLC26A1;IDUA	IDUA	chr1	3084141	0.737204	0.810182	0.0729786
	cg00093756	-0.310396	0.0178281	-17.158	-32.3347	30.3533	1.16299e-06	GABRA6	GABRA6	chr6	155112741	0.70001	0.795011	0.0950017
	cg08744475	0.196254	0.0200011	35.7173	20.5412	30.3523	1.16355e-06		FANCE	chr4	34720364	0.449902	0.419882	0.0300201
	cg00167301	-0.802801	0.00749429	-108.013	-123.189	30.3519	1.16376e-06	PHF21B	;LOC103888414	chr10	85096429	0.868374	0.902359	0.0339849
	cg21287452	-0.306048	0.012573	-7.77462	-22.9497	30.3502	1.16469e-06	RGMB	RGMB;LOC103885273	chr6	92671410	0.88428	0.928016	0.0437363
	cg25038060	0.232704	0.0178581	17.6627	2.48781	30.3497	1.16499e-06	RHBDF2	RHBDF2;LOC103878998	chr16	67911377	0.0247827	0.0205995	0.00418319
	cg01029119	0.378604	0.00960491	-29.888	-45.0626	30.3493	1.16524e-06	CDH23	;CDH23	chr9	58196749	0.657439	0.586136	0.0713033
	cg27047459	-0.418152	0.00414632	-28.4762	-43.6502	30.3481	1.16589e-06	INPP5A	SNORD5;NKX6-2	chr9	124292078	0.824863	0.902804	0.0779409
	cg05063395	1.33132	0.000480538	-138.129	-153.302	30.3449	1.1677e-06	PSD3	PSD3;LOC101011909	chr8	16917996	0.0383059	0.00769891	0.030607
	cg25058957	-0.208503	0.0366579	15.7441	-0.572222	30.3437	1.16837e-06	RAX2	RAX2	chr19	3566970	0.726076	0.793859	0.0677827
	cg03585795	0.245544	0.0491842	-10.9474	-26.1192	30.3436	1.16844e-06	ATP11B	DCUN1D1;LOC103882155	chr2	102658013	0.764166	0.787072	0.0229059
	cg02385661	0.267626	0.0163566	1.5404	-16.7117	30.3425	1.16905e-06	TRMT1	LYL1	chr19	11884271	0.626824	0.651278	0.0244547
	cg25403633	0.872166	0.0160627	-115.942	-131.113	30.3424	1.16911e-06		HTR1D	chr1	25398025	0.829926	0.735576	0.0943499
	cg23954819	-0.288904	0.000117566	53.3862	38.2152	30.342	1.16937e-06	BRI3BP	BRI3BP	chr11	124328229	0.0225075	0.0282084	0.00570091
	cg07600721	0.619381	1.3425e-08	12.4951	-27.6653	30.3404	1.17023e-06		;PGM2L1	chr14	64269293	0.909699	0.860738	0.0489613
	cg11483930	0.312312	0.00965419	-7.43571	-22.6058	30.3403	1.17033e-06		;LOC101003079	chr8	123637583	0.893884	0.882062	0.0118218
	cg09010852	0.495029	0.00148711	-36.8398	-52.0088	30.3379	1.1717e-06		NR2F1;LOC103885253	chr6	87620964	0.300558	0.233064	0.0674941
	cg21557030	0.273736	0.0059027	16.4958	-1.32727	30.3371	1.17211e-06	KCNK10	KCNK10	chr7	144433489	0.0358588	0.028316	0.00754278
	cg11112223	-0.610584	0.00975588	-85.4492	-100.617	30.3363	1.17256e-06	TTYH1	LENG8	chr19	47444251	0.925754	0.966001	0.0402464
	cg06135995	0.366522	0.000698484	7.01697	-22.1842	30.3345	1.17363e-06		MAPRE2;LOC103879666	chr18	26891324	0.787052	0.748243	0.0388087
	cg24386906	0.469447	0.000342567	-16.2684	-31.4354	30.3339	1.17396e-06	DSE	DSE;LOC103884088	chr4	146103811	0.0352181	0.0255733	0.00964479
	cg04997812	0.737033	0.000220971	-65.2462	-80.4128	30.3333	1.17428e-06	ZNF214;NLRP14	NLRP14;ZNF214	chr14	57733337	0.0488687	0.0303941	0.0184746
	cg00742472	0.173577	0.0131751	60.2717	45.1061	30.3312	1.17548e-06		;LOC103886176	chr7	88078283	0.0115438	0.00914406	0.00239976
	cg09834652	-0.658441	3.37244e-10	20.7396	-35.9051	30.3311	1.17553e-06	PPP1R3B	PPP1R3B	chr8	9771324	0.692212	0.789986	0.0977735
	cg02087298	-0.500527	0.00078758	-31.7924	-46.9577	30.3306	1.17584e-06	LINC01072	GJA3;LOC103879072	chr17	946192	0.727264	0.78446	0.0571967
	cg25799994	0.402061	0.00095344	-6.12223	-21.2873	30.33	1.17615e-06	GALNT3	GALNT3;LOC103876293	chr12	27735244	0.0453093	0.0297805	0.0155288
	cg25701418	0.41648	0.0175002	-51.4085	-66.5733	30.3296	1.17643e-06	MAGI1	Y_RNA;LOC103882000	chr2	69284556	0.0499443	0.0331671	0.0167773
	cg05791870	0.449763	0.000716479	-19.0988	-34.2625	30.3274	1.17764e-06	C16orf35	;LOC103881353	Scaffold4047	53019	0.976489	0.966309	0.0101803
	cg00949511	0.427049	0.000283082	-4.00709	-19.1697	30.3252	1.17891e-06		;LOC101010829	chr5	89798493	0.0127488	0.00923022	0.00351857
	cg12894903	0.275171	0.00407921	21.0375	5.87531	30.3245	1.17933e-06	CDKN1B	CDKN1B	chr11	12379108	0.0213086	0.0182373	0.00307131
	cg14404298	-0.304511	0.00242736	15.6317	-0.469507	30.3244	1.17935e-06	CYP8B1	CYP8B1;LOC101002418	chr2	92599040	0.476853	0.535546	0.0586937
	cg23716101	0.267584	0.00505161	20.5128	5.35216	30.3213	1.18117e-06	POLE2	POLE2	chr7	106179132	0.0369886	0.0257804	0.0112082
	cg24744600	-0.284189	0.0122401	1.3332	-16.4932	30.32	1.18187e-06	PIWIL4	PIWIL4	chr14	84327682	0.871794	0.883286	0.0114924
	cg03615953	0.341852	0.0260641	-34.4283	-49.5871	30.3176	1.18324e-06	HIBADH	HIBADH	chr3	83269093	0.147613	0.110799	0.0368134
	cg04843775	0.380268	0.00491948	-19.7806	-34.9391	30.3171	1.18357e-06	ACSF2	ACSF2	chr16	31947430	0.0296161	0.0176599	0.0119562
	cg13786191	0.406374	0.000342433	1.28198	-16.4405	30.3169	1.18364e-06	MIR4281;SNCB;EIF4E1B	SNCB	chr6	169989005	0.0534283	0.0297143	0.023714
	cg25512439	0.332419	0.0280553	-34.2957	-49.4536	30.3159	1.18422e-06	CNTN4	CNTN4;LOC103881955	chr2	57679879	0.0349498	0.0259492	0.00900059
	cg16537028	0.513777	0.00139464	-39.8858	-55.0437	30.3157	1.18434e-06	CRISPLD2	CRISPLD2	chr20	66540819	0.0463464	0.0307678	0.0155787
	cg14642620	0.214734	0.00287965	56.9833	41.8259	30.3147	1.18493e-06	PAQR9;PAQR9-AS1	PAQR9;LOC103882313	chr2	143147612	0.0137622	0.0114067	0.00235545
	cg17814753	0.293601	0.0101495	-0.453611	-15.6108	30.3145	1.18506e-06	MTSS1	;MTSS1	chr8	119587613	0.72439	0.677299	0.0470905
	cg02101693	0.498653	0.000417893	-25.2842	-40.4414	30.3144	1.18511e-06	PLOD1	PLOD1	chr1	14789422	0.0579213	0.0379396	0.0199817
	cg02906741	-0.288353	0.000926589	33.9297	18.774	30.3114	1.1868e-06		TGFBR2	chr2	170819644	0.875732	0.895227	0.0194953
	cg01314194	0.386725	4.41489e-05	23.949	-8.79374	30.3106	1.1873e-06	LASS2	CERS2	chr1	124753445	0.0750697	0.0428519	0.0322178
	cg24716010	0.201896	0.0134511	39.7555	24.6005	30.3099	1.18767e-06	PTGER4	PTGER4	chr6	40141091	0.119375	0.0777354	0.0416399
	cg21559075	0.320747	0.0116176	-13.5613	-28.716	30.3093	1.18801e-06	LOC100130357	TBC1D7;LOC103883486	chr4	13208058	0.692439	0.663934	0.028505
	cg06699184	0.540596	0.000393317	-34.1891	-49.3437	30.3092	1.18807e-06		;CPN2	chr2	184271704	0.062244	0.0398537	0.0223903
	cg15548346	0.37706	0.00257082	-11.0946	-26.2476	30.306	1.18993e-06		;LOC101017727	chr20	67151379	0.690329	0.679424	0.0109049
	cg07651645	-0.397078	0.000846421	-4.83452	-19.9873	30.3055	1.1902e-06	VPS13B	;LOC103886999	chr8	94447230	0.791351	0.883453	0.0921019
	cg21944724	-0.425302	0.000389968	-6.29945	-21.4516	30.3042	1.19096e-06	ANKRD12	ANKRD12;LOC100998709	chr18	4293290	0.798033	0.868282	0.0702494
	cg26133541	-0.502724	0.00512996	-52.4429	-67.5946	30.3034	1.19142e-06	CHST8	KCTD15	chr19	28389791	0.77651	0.818098	0.0415881
	cg02534163	0.47148	0.00123529	-29.9708	-45.1223	30.3031	1.19159e-06	ENPP2	ENPP2	chr8	114575681	0.119006	0.0543974	0.0646088
	cg04522575	0.354939	0.000746606	8.75429	-23.9055	30.3023	1.19205e-06		TANC2;LOC101018049	chr16	54811553	0.305258	0.226237	0.0790208
	cg25510018	-0.233148	0.0435788	-1.68607	-16.8372	30.3023	1.19208e-06	TRIP10	;TRIP10	chr19	6499541	0.912844	0.935798	0.0229541
	cg19583819	-0.294665	0.0229256	-15.7635	-30.9146	30.3022	1.19212e-06	NRG2	NRG2;LOC101002588	chr6	133433539	0.153391	0.188411	0.0350201
	cg09589331	0.438283	0.00776681	-44.2206	-59.3711	30.3009	1.19286e-06	FOXP1	FOXP1;LOC103881980	chr2	64140290	0.566761	0.607869	0.0411084
	cg14933159	0.421424	0.00541162	-34.7767	-49.9266	30.2998	1.1935e-06		EBF2	chr8	24077510	0.0323357	0.0228496	0.00948618
	cg23901063	0.447325	0.0010116	-20.8797	-36.0296	30.2998	1.19351e-06	RHOBTB1	U2;RHOBTB1	chr9	68959671	0.020228	0.0126716	0.00755639
	cg12461092	-0.39053	0.0352765	-54.8579	-70.0077	30.2994	1.19371e-06	SLC6A11	SLC6A11	chr2	49431366	0.656864	0.700215	0.0433505
	cg06143615	-0.406496	0.0223862	-51.1571	-66.3067	30.299	1.19395e-06	NUP210	NUP210	chr2	46871447	0.754813	0.827572	0.0727592
	cg10145640	0.326948	0.00100693	15.859	-0.711746	30.2946	1.19652e-06		DLX5	chr3	104984883	0.0715264	0.0497802	0.0217463
	cg09218480	0.226503	0.0498395	0.00115749	-15.1481	30.294	1.19688e-06	MICALL1	POLR2F;C10H22orf23	chr10	78193939	0.88568	0.879125	0.00655573
	cg06755612	0.365919	0.000225597	17.3112	-2.16434	30.2938	1.19697e-06	FKBP3;FANCM	;FKBP3	chr7	101759163	0.0293968	0.0199278	0.00946904
	cg20744654	-0.286225	0.00393069	15.6703	-0.523562	30.2935	1.19716e-06		PGAM1;LOC103879462	chr17	84082853	0.9108	0.930373	0.0195725
	cg16111980	0.447929	0.00123608	-21.528	-36.6734	30.2909	1.19869e-06	NXNL1	BST2	chr19	15950651	0.205811	0.141536	0.0642745
	cg05648324	-0.245588	0.00458662	33.3523	18.2069	30.2907	1.1988e-06	RAB35	;LOC103876115	chr11	119345176	0.961099	0.964988	0.00388918
	cg26869417	0.711768	0.000431673	-66.1219	-81.2672	30.2907	1.1988e-06		;LOC101007462	chr9	119970340	0.726275	0.626425	0.09985
	cg02778245	0.435377	0.000484356	-10.7045	-25.849	30.2891	1.19969e-06	KLF14	KLF14	chr3	152525885	0.0745787	0.0586983	0.0158803
	cg19970185	-0.186283	0.0464551	23.8528	8.70829	30.289	1.19979e-06	DMGDH	ARSB;LOC103885202	chr6	73093079	0.885998	0.918121	0.0321231
	cg20747393	0.248238	0.0116674	17.2852	2.14092	30.2885	1.20008e-06	LIN9	LIN9	chr1	138996392	0.0592475	0.0402873	0.0189601
	cg26368942	0.490301	0.00450059	-48.3745	-63.5187	30.2884	1.20011e-06	ENAH	ENAH	chr1	139677762	0.0317884	0.0197899	0.0119985
	cg24692068	0.296456	0.00295322	15.4174	-0.27333	30.2882	1.20025e-06	MAPRE2	MAPRE2	chr18	26958385	0.0622203	0.0399237	0.0222966
	cg01097938	0.247361	0.00574469	28.531	13.387	30.288	1.20033e-06	FAM107A	;ACOX2	chr2	76711453	0.909007	0.925874	0.0168672
	cg20263444	0.412233	1.86541e-05	22.4507	-7.30676	30.2879	1.20039e-06	NAB2	NAB2	chr11	52655486	0.0168884	0.012324	0.00456437
	cg12906740	0.465888	0.00285825	-36.5662	-51.7101	30.2877	1.20054e-06	NUDT15	NUDT15	chr17	26347964	0.0561154	0.0401808	0.0159347
	cg14424414	0.319275	0.00575408	-2.00769	-17.1515	30.2875	1.20063e-06		;LOC103887513	chr9	51564548	0.840226	0.851645	0.0114183
	cg11847702	0.324417	0.0236424	-27.5746	-42.7174	30.2855	1.20183e-06		;LOC103877398	chr14	5009048	0.889344	0.864136	0.0252078
	cg13327952	0.353468	0.00340186	-7.01858	-22.1613	30.2854	1.20187e-06	CLDN12	CLDN12;LOC103883089	chr3	111541092	0.100157	0.0885589	0.0115983
	cg13512321	-0.430143	6.14146e-05	9.13584	-24.2784	30.2852	1.20201e-06		PREX1;LOC103887966	chr10	15830303	0.317238	0.388521	0.0712829
	cg06498153	0.276436	0.00206024	28.2202	13.0777	30.2851	1.20204e-06	TFEB	PGC;TFEB	chr4	41068414	0.0184668	0.0163741	0.00209268
	cg14083117	0.303383	0.0150807	-10.0568	-25.1988	30.284	1.2027e-06	ZNF821	ZNF821	chr20	54663092	0.0391552	0.0243786	0.0147766
	cg11801857	0.456109	0.0010283	-23.6702	-38.8117	30.2829	1.2033e-06	CHST3	CHST3;LOC103887553	chr9	57768336	0.0797225	0.0574888	0.0222337
	cg10821044	0.191504	0.00288765	72.0262	56.8859	30.2807	1.20462e-06	GLOD4;RNMTL1	MRM3;GLOD4	chr16	554794	0.00796443	0.00643298	0.00153145
	cg06312072	0.430881	0.00936205	-45.5045	-60.6436	30.2781	1.20614e-06	ANKS1B	;LOC103876005	chr11	98250197	0.510626	0.510733	0.000107231
	cg02477677	0.655037	1.67256e-10	24.7522	-39.8911	30.2778	1.20631e-06	RARA	GJD3	chr16	47053988	0.621824	0.52599	0.0958339
	cg05601012	0.413091	0.00013823	6.08074	-21.2195	30.2774	1.20651e-06	CUGBP1	CELF1;RAPSN	chr14	17697778	0.920297	0.892841	0.0274565
	cg25750714	0.397036	0.00191689	-12.651	-27.7896	30.2773	1.20661e-06		;LOC103887830	chr9	121322450	0.873211	0.851486	0.0217254
	cg06537115	-0.196338	0.0230545	32.6202	17.4816	30.2773	1.20661e-06	TENM2	TENM2;LOC103885568	chr6	161098086	0.880966	0.928179	0.0472131
	cg00226984	-0.209049	0.0121802	37.4282	22.2904	30.2756	1.20757e-06	KLHL30	KLHL30;LOC103876628	chr12	99936718	0.727538	0.789909	0.0623711
	cg21972318	0.18406	0.0124683	53.0666	37.929	30.2751	1.20787e-06	ESAM	ESAM	chr14	113799498	0.0114847	0.0102849	0.00119979
	cg08276739	0.330277	0.000843416	16.5693	-1.43203	30.2746	1.20815e-06	COL24A1	COL24A1	chr1	86942386	0.121114	0.103802	0.0173119
	cg03935554	-0.273381	0.0262545	-9.13942	-24.2751	30.2714	1.21002e-06		U6;LOC103876409	chr12	57201053	0.800771	0.887739	0.0869682
	cg25951128	0.187235	0.00105644	89.0311	73.8957	30.271	1.2103e-06	TRIP13;BRD9	BRD9	chr6	603113	0.0114744	0.0100804	0.00139401
	cg03666203	-0.228568	0.0494304	-2.35819	-17.4935	30.2707	1.21048e-06	EPS8L1	EPS8L1	chr19	47972223	0.796014	0.837834	0.0418195
	cg07375082	0.717981	0.0134244	-108.184	-123.318	30.2694	1.21121e-06	EBF1	;EBF1	chr6	152509548	0.0977293	0.0449674	0.0527619
	cg09840174	0.185969	0.0475406	24.3873	9.25384	30.2668	1.21272e-06	PTPN9	PTPN9	chr7	50055379	0.00937633	0.007863	0.00151333
	cg22219489	0.234175	0.000566154	65.8534	50.7202	30.2664	1.21301e-06	CCNA2	CCNA2	chr5	112517686	0.00748623	0.00653929	0.000946941
	cg10739087	0.43808	0.00222317	-27.7855	-42.9182	30.2654	1.21354e-06	DNAJB8	DNAJB8	chr11	84642016	0.939357	0.92791	0.0114469
	cg27248455	0.313275	0.00431721	4.41563	-19.5478	30.2644	1.21416e-06	HES7	HES7;TRNAR-UCU	chr16	7828602	0.0897095	0.0587743	0.0309353
	cg23862698	0.24686	0.000222773	67.581	52.45	30.2619	1.21561e-06		Y_RNA;LOC103883370	chr3	177280066	0.577339	0.544445	0.0328941
	cg04296837	0.432907	0.0035702	-32.4168	-47.5476	30.2616	1.21578e-06	CCDC17	CCDC17	chr1	47865733	0.582051	0.488238	0.0938123
	cg08753172	-0.188096	0.0209483	41.8747	26.744	30.2613	1.216e-06	INPP5K	MYO1C	chr16	1275686	0.952377	0.963512	0.0111355
	cg21631900	0.380714	0.0011081	2.86125	-17.9917	30.2608	1.21626e-06	CELF6	;CELF6	chr7	46787663	0.5994	0.542673	0.0567265
	cg01534424	0.294737	0.000779439	31.7365	16.6063	30.2604	1.21649e-06	PSD2	PSD2	chr6	133325617	0.0204454	0.0190298	0.00141559
	cg21533331	0.372374	0.0062305	-21.6481	-36.7781	30.2601	1.2167e-06		TSHZ3	chr19	25926551	0.0527369	0.0367379	0.015999
	cg15643339	0.423164	0.00033008	-2.8817	-18.0113	30.2593	1.21717e-06	ECT2	ECT2	chr2	112966033	0.912329	0.887603	0.0247254
	cg18748064	-0.332625	0.0210351	-28.1749	-43.3043	30.2587	1.21754e-06	ATP11A	ATP11A;LOC103879497	chr17	89514549	0.880081	0.903421	0.0233405
	cg07801662	0.16699	0.0442026	38.7868	23.6581	30.2573	1.21831e-06	KDM6B	KDM6B	chr16	7541494	0.10363	0.0662608	0.0373695
	cg13906669	0.537523	0.000618506	-37.2518	-52.3785	30.2534	1.22065e-06	PGR	PGR	chr14	90765747	0.0864194	0.0507441	0.0356753
	cg04956204	-0.444664	6.58219e-05	3.53787	-18.6634	30.2511	1.22198e-06	TRIP12	TRIP12;LOC101010284	chr12	91645557	0.827063	0.871391	0.0443282
	cg15264681	0.270209	0.0380433	-15.8935	-31.019	30.2511	1.22199e-06		;LOC103884334	chr5	36606733	0.0321475	0.025378	0.00676947
	cg03453917	0.943311	0.000721327	-103.224	-118.349	30.2507	1.22226e-06	HMX3	HMX3	chr9	114667291	0.0428788	0.0142993	0.0285794
	cg13874817	0.418462	0.00755549	-38.8471	-53.9722	30.2501	1.2226e-06	SPSB4	SPSB4	chr2	144989151	0.0351401	0.0235686	0.0115715
	cg07824914	0.247215	0.0453038	-9.19145	-24.3162	30.2495	1.22294e-06	GNAS	GNAS;LOC103887914	chr10	5403213	0.0362955	0.0244375	0.011858
	cg23409075	0.612513	0.00137644	-60.529	-75.6537	30.2494	1.22301e-06	DECR1	DECR1	chr8	85518259	0.058472	0.0341275	0.0243445
	cg06180363	0.251684	0.00913639	20.0278	-4.90335	30.2489	1.22331e-06	TRIM28	TRIM28	chr19	51225389	0.0748386	0.0462348	0.0286038
	cg19419346	-0.548016	4.59042e-07	11.2679	-26.392	30.2481	1.22381e-06	CTIF	CTIF	chr18	40636121	0.853537	0.91411	0.0605728
	cg23695898	0.490275	0.00679517	-55.681	-70.8048	30.2477	1.22399e-06	MSC-AS1;MSC	MSC;LOC103886886	chr8	67691166	0.0350596	0.0249097	0.0101499
	cg10989288	0.198202	0.0239226	30.5323	15.4085	30.2477	1.22403e-06	TMEM91	TMEM91;B9D2	chr19	35676250	0.7064	0.680436	0.0259648
	cg23841656	0.286448	0.0111192	3.2845	-18.4083	30.2476	1.22409e-06	LINC01505	;LOC103878169	chr15	28169044	0.845773	0.865693	0.0199201
	cg03469077	0.462014	2.36718e-05	7.48133	-22.6051	30.2475	1.22414e-06	SERPINE3	SERPINE3	chr17	29618076	0.868062	0.821054	0.0470089
	cg13071210	0.211401	0.00105728	72.4719	57.3488	30.2462	1.22491e-06	LOC100128164;SEC62	SEC62	chr2	115754508	0.00777893	0.00679883	0.000980101
	cg26748794	0.32943	0.0364261	-38.1959	-53.3184	30.2449	1.22567e-06	FAM38A	PIEZO1;LOC103880612	chr20	70455368	0.0124507	0.00827988	0.00417078
	cg17897171	-0.323795	0.0182532	-8.64357	-23.7648	30.2424	1.22716e-06	SH3RF3	SH3RF3;LOC103877212	chr13	100609248	0.805792	0.845718	0.0399264
	cg06223437	0.446616	1.89224e-05	12.843	-27.964	30.242	1.2274e-06	MSRA	U6;LOC103886618	chr8	8581824	0.0873142	0.0508589	0.0364552
	cg03599134	0.554786	1.12261e-07	16.7126	-31.8336	30.2419	1.22743e-06	TINAGL1	TINAGL1	chr1	33782893	0.646131	0.590926	0.0552056
	cg13589810	0.424182	0.000566069	-9.33026	-24.4511	30.2416	1.22763e-06		;LOC103878018	chr14	118655905	0.752354	0.686993	0.065361
	cg02668218	-0.280847	0.0018514	28.2807	13.1609	30.2396	1.22884e-06		;LOC103888073	chr10	35005551	0.861432	0.89895	0.037518
	cg12226376	-0.310101	0.000537813	29.5726	14.4531	30.2391	1.22915e-06	ERG	KCNJ15;LOC103882597	chr3	8180746	0.900911	0.93779	0.0368794
	cg01989819	0.407563	0.000142259	8.42544	-23.5444	30.238	1.22979e-06	EMP1	EMP1	chr11	12874669	0.195014	0.140973	0.0540411
	cg13518149	0.353427	0.00709053	-17.9196	-33.0384	30.2377	1.22997e-06	ARL6	ARL6	chr2	17865947	0.117746	0.0816627	0.0360838
	cg08167951	0.405872	0.0131895	-38.6057	-53.7244	30.2374	1.23016e-06	PON3	PON3	chr3	106616686	0.468036	0.411904	0.0561314
	cg15634717	0.453614	0.0019352	-30.3069	-45.4252	30.2365	1.23067e-06		TSN	chr13	119034864	0.613359	0.55163	0.0617292
	cg06289278	0.443911	0.000847984	-18.4159	-33.5341	30.2365	1.23068e-06	LOC100505920;LOC101929337	;LOC103882498	chr2	184203860	0.528217	0.463708	0.0645093
	cg04199911	0.516188	0.00344071	-52.3394	-67.4572	30.2358	1.23111e-06		;LOC103885980	chr7	58768819	0.0677279	0.0452907	0.0224372
	cg14174901	0.199104	0.0066659	54.2992	39.1814	30.2356	1.23123e-06	C2orf76;DBI	;DBI	chr13	116469869	0.0118135	0.00973092	0.00208261
	cg19142399	-0.174108	0.0458378	32.2162	17.0989	30.2347	1.23177e-06	MAPK8IP1	MAPK8IP1	chr14	19312026	0.51354	0.562805	0.0492659
	cg04148762	0.43776	0.000833912	-14.8293	-29.9462	30.2339	1.23225e-06	ATP2B4	ATP2B4;LOC103878608	chr1	160279819	0.0276408	0.0156098	0.012031
	cg08021797	0.260279	0.00199727	39.1212	24.0045	30.2334	1.23254e-06	C16orf74	;C20H16orf74	chr20	67484341	0.5829	0.555563	0.0273364
	cg24562081	0.355169	0.0115071	-24.6307	-39.7473	30.2332	1.23266e-06		;LOC103884952	chr6	10657775	0.870988	0.845291	0.0256969
	cg20014266	-0.290002	0.0113329	-1.45268	-16.5691	30.2327	1.23292e-06	PLCL2	;PLCL2	chr2	157326473	0.842747	0.874159	0.0314116
	cg11659435	0.298407	0.00189828	20.604	-5.48782	30.2324	1.23315e-06	BCL2L1	BCL2L1	chr10	32423782	0.0134631	0.0109838	0.00247931
	cg12986338	0.190161	0.0119225	50.4065	35.291	30.2311	1.2339e-06		;PDE1C	chr3	78854308	0.01124	0.00989186	0.0013481
	cg06372873	-0.503093	0.000714563	-31.7039	-46.8195	30.231	1.23393e-06	GNG2	;LOC101011441	chr7	108318892	0.0315236	0.0408239	0.00930026
	cg01323926	0.495191	0.00019615	-18.0628	-33.1781	30.2307	1.23416e-06	DLL4	DLL4	chr7	15494230	0.0972197	0.0520898	0.0451299
	cg12407703	-0.256783	0.000410917	56.0971	40.9827	30.2287	1.23533e-06	NCOA1	U6;NCOA1	chr13	23729610	0.917005	0.939634	0.0226294
	cg20645592	0.208827	0.0040145	55.3731	40.259	30.2282	1.23563e-06	SDCCAG8	;SDCCAG8	chr1	205853330	0.194913	0.165555	0.0293587
	cg24664942	0.318442	0.00989341	-8.99126	-24.1051	30.2278	1.23589e-06	TAPBP	RGL2	chr4	32562725	0.855512	0.856714	0.00120224
	cg08790004	0.672998	0.000166518	-52.3527	-67.4653	30.2253	1.23739e-06	NFATC2IP	NFATC2IP	chr20	26099536	0.293667	0.20623	0.0874374
	cg16785441	-0.626314	5.41457e-09	24.4464	-39.5563	30.2196	1.24076e-06	ZNF500	ZNF500	chr20	4610322	0.708347	0.804202	0.095855
	cg15758240	-0.265628	0.0167704	2.68749	-17.7973	30.2196	1.24081e-06		LEP	chr3	150217865	0.898504	0.926965	0.0284616
	cg23362997	0.259777	0.0056348	22.4994	7.38982	30.2191	1.2411e-06	INSR	INSR	chr19	6958947	0.0301327	0.0249547	0.005178
	cg18454685	1.00266	0.00384033	-128.456	-143.566	30.2188	1.24126e-06	CACNA1G	CACNA1G	chr16	32085069	0.0788132	0.0317938	0.0470194
	cg02689714	-0.317725	0.00100553	21.344	6.23501	30.218	1.24175e-06		MRPL32	chr3	68212844	0.863735	0.889168	0.0254327
	cg25949954	-0.257091	0.0317912	-5.50697	-20.6156	30.2172	1.24224e-06	LINC00870	;LOC101005671	chr2	63189848	0.946948	0.958579	0.0116307
	cg23736485	0.463292	0.00118608	-26.3094	-41.4171	30.2152	1.24342e-06	WIZ	;WIZ	chr19	14179860	0.0309049	0.0194096	0.0114953
	cg10716494	0.356767	0.00438999	-11.6702	-26.7769	30.2134	1.24453e-06	MAML2	;MAML2	chr14	86092449	0.0229487	0.0192293	0.00371941
	cg14035771	0.461311	0.000677353	-20.6486	-35.7551	30.2131	1.24472e-06		;LOC103887074	chr1	99114091	0.0190932	0.0130153	0.00607787
	cg17810444	0.295467	0.00107152	28.9583	13.8519	30.2129	1.24484e-06	CEACAM16	CEACAM16	chr19	38244896	0.819013	0.80294	0.0160729
	cg05270381	0.543685	0.0362662	-77.72	-92.8261	30.2123	1.24518e-06	TMEM183A;TMEM183B	;TMEM183A	chr1	160916929	0.0482492	0.0307062	0.0175429
	cg23370512	-0.406265	0.000114602	14.8033	-29.9094	30.2121	1.24529e-06	SYT7	SYT7	chr14	12172887	0.588682	0.659892	0.0712106
	cg15452426	0.516646	0.000823915	-35.9698	-51.0757	30.2118	1.24551e-06	DFFA	DFFA	chr1	13324367	0.04111	0.0253633	0.0157467
	cg12407370	-0.395159	0.00733526	-30.8697	-45.9753	30.2112	1.24584e-06		WDR60;LOC103883386	chr3	180036264	0.310308	0.402837	0.0925286
	cg26189585	0.261115	0.00823483	15.788	0.682765	30.2106	1.24624e-06	GPI	GPI;LOC101020086	chr19	29011118	0.0499396	0.0340268	0.0159128
	cg11508081	0.406459	0.000468322	-2.59678	-17.7014	30.2093	1.24698e-06		U2;LOC101026524	chr16	49953711	0.743526	0.73671	0.00681636
	cg09293534*	-0.213999	0.0174744	29.0237	13.9193	30.2089	1.24722e-06	CIITA	DEXI;LOC103880312	chr20	10253175	0.680375	0.727845	0.0474699
	cg03561455	0.410537	0.00316862	-22.8292	-37.9327	30.207	1.24842e-06	CBLN2	;CBLN2	chr18	64780276	0.0895402	0.0552481	0.0342921
	cg14428543	0.433525	0.00180201	-23.4055	-38.5085	30.206	1.24898e-06	LINC00982;PRDM16	PRDM16	chr1	5915365	0.0432793	0.0322779	0.0110014
	cg07525299	0.526671	0.00123608	-42.0548	-57.1575	30.2054	1.24937e-06	ASCL2	ASCL2	chr14	1931155	0.656373	0.576677	0.0796963
	cg24753200	0.18699	0.00166077	84.4924	69.39	30.2049	1.24966e-06	SAMD4A	SAMD4A	chr7	110979493	0.0141021	0.0127052	0.00139684
	cg02923228	0.207364	0.0172252	32.1123	17.0102	30.2044	1.24999e-06	ST3GAL1	ST3GAL1	chr8	128400888	0.921031	0.908992	0.0120383
	cg00986320	-0.268023	0.0174092	1.02148	-16.1234	30.2039	1.25026e-06	CYFIP2	CYFIP2	chr6	150723163	0.929645	0.949301	0.0196556
	cg03558921	-0.322687	0.0149903	-17.9384	-33.04	30.2031	1.25077e-06	MCAM;MIR6756	;MCAM	chr14	108659198	0.431416	0.522026	0.0906099
	cg11894951	0.409301	0.000221549	4.06955	-19.1707	30.2023	1.25126e-06	PALM3	PALM3	chr19	12834475	0.017135	0.0135508	0.00358414
	cg00518122	-0.198518	0.0164744	39.2654	24.1643	30.2021	1.25135e-06	CPT2	C1orf123;C1H1orf123	chr1	55432197	0.852601	0.889755	0.0371536
	cg01059704	-0.358832	0.0396384	-50.7378	-65.8388	30.2021	1.25138e-06	RAD1;BRIX1	RAD1;BRIX1	chr6	34340528	0.509176	0.55723	0.0480535
	cg19222712	0.513748	0.000184285	-21.8697	-36.9692	30.1989	1.2533e-06	C2orf73	C2orf73;C13H2orf73	chr13	53467927	0.0453129	0.0277167	0.0175961
	cg17560832	0.349536	0.0130353	-26.056	-41.1554	30.1988	1.25334e-06		;LOC103887825	chr9	120461700	0.799921	0.777963	0.0219582
	cg13481359	0.463069	0.000604161	-19.917	-35.0158	30.1975	1.25416e-06	EGR4	EGR4	chr13	72228384	0.191959	0.135996	0.0559634
	cg07650862	-0.530684	0.00251679	-51.7509	-66.8494	30.1969	1.25449e-06	MYH7	MYH7	chr7	80091397	0.865317	0.916995	0.051678
	cg09492830	0.313547	0.0115803	-9.76947	-24.8676	30.1963	1.25487e-06	DYNC1I2	DYNC1I2	chr12	33607593	0.0321345	0.0201503	0.0119842
	cg16080171	0.2537	0.000508941	55.7478	40.6501	30.1955	1.25535e-06	CDK2AP1	CDK2AP1	chr11	122594885	0.0142228	0.0120257	0.00219718
	cg23302321	-0.383673	0.00779025	-27.8576	-42.9545	30.1938	1.25638e-06	PCGF2	PCGF2	chr16	45355754	0.629113	0.711075	0.0819614
	cg24712249	-0.234624	0.0440742	-3.38818	-18.4842	30.192	1.25749e-06	SYT11	SYT11	chr1	129716988	0.0262994	0.030774	0.00447457
	cg01444004	-0.266891	0.0437526	-17.7017	-32.7973	30.1912	1.25799e-06	GREB1	5S_rRNA;NTSR2	chr13	10840653	0.848615	0.880925	0.0323105
	cg13763627	-0.437749	0.00134458	-22.0139	-37.1093	30.1908	1.2582e-06	NFIC	;LOC103879895	chr19	3245517	0.771016	0.836987	0.0659706
	cg09849967	0.303692	0.00028534	38.4603	23.3649	30.1908	1.25823e-06	QARS	;QARS	chr2	86213066	0.914634	0.90267	0.0119643
	cg25548825	-0.49441	1.29418e-07	30.2265	-15.1318	30.1894	1.25909e-06	TBX10	TBX10	chr14	6452648	0.713938	0.789589	0.0756516
	cg05586540	-0.189419	0.0276706	34.3891	19.2947	30.1887	1.25948e-06	PTK7	PTK7;LOC101014737	chr4	42455265	0.778154	0.852616	0.0744623
	cg26736850	-0.334221	0.0103537	-17.3233	-32.4172	30.1879	1.26e-06	RAB11FIP3	CAPN15	chr20	361367	0.906204	0.936821	0.030617
	cg10025604	0.591187	0.000473143	-47.1851	-62.2784	30.1867	1.26075e-06	ISPD	ISPD;LOC101001608	chr3	94433615	0.762726	0.710729	0.0519969
	cg13460121	-0.384363	0.000469071	3.93711	-19.0293	30.1844	1.26212e-06	KCNK3	KCNK3	chr13	25723796	0.895894	0.913363	0.0174696
	cg16337939	-0.516048	0.000222902	-24.0165	-39.1087	30.1843	1.26217e-06	BTBD1	BTBD1;LOC103885981	chr7	58476327	0.872165	0.957908	0.085743
	cg11540779	0.303147	0.00962342	-3.77839	-18.8702	30.1836	1.26259e-06		FGF22;LOC103879878	chr19	381171	0.888024	0.884178	0.00384587
	cg21463776	0.289522	0.00366127	15.5508	0.460317	30.1809	1.26427e-06	ZNF827	Y_RNA;ZNF827	chr5	135996880	0.0585596	0.0402535	0.0183061
	cg16801720	0.264608	0.0223327	-2.24946	-17.338	30.1772	1.26657e-06	PPP1R9A	PPP1R9A	chr3	107105385	0.0496452	0.0356133	0.0140319
	cg09922770	0.218863	0.000572671	74.6411	59.5531	30.1759	1.26733e-06	QPCTL;SNRPD2	QPCTL	chr19	39145185	0.0147459	0.0123997	0.00234618
	cg08780527	-0.341648	0.024602	-33.657	-48.7448	30.1756	1.26755e-06	TEX2	SNORA76;LOC103878915	chr16	56007165	0.683354	0.727223	0.0438684
	cg06839213	0.28007	0.0170839	-3.49633	-18.5836	30.1745	1.26821e-06	CDK2AP1	CDK2AP1	chr11	122594388	0.0653821	0.0380916	0.0272905
	cg06017847	0.39486	0.00562383	-26.6537	-41.7394	30.1713	1.27017e-06	KLF10	KLF10	chr8	97924278	0.0589587	0.0359618	0.0229969
	cg04861460	0.359542	0.0170106	-32.763	-47.848	30.1701	1.27089e-06		PAX2;LOC101004118	chr9	92479208	0.0448818	0.0380157	0.00686611
	cg05219131	0.75888	0.000286687	-69.5371	-84.622	30.1699	1.27102e-06	PRTFDC1	PRTFDC1	chr9	24470734	0.0716893	0.0443321	0.0273572
	cg01450719	0.16631	0.0127768	66.2772	51.1924	30.1697	1.27118e-06	GRINA	;GRINA	Scaffold2233	73486	0.00828405	0.00750737	0.000776687
	cg15264052	0.203359	0.00696904	51.1293	36.0447	30.1691	1.27153e-06	BDNFOS;LIN7C	LIN7C	chr14	37358808	0.0866443	0.0596842	0.0269602
	cg26412358	0.41145	0.00202728	-19.4328	-34.5172	30.1689	1.27164e-06	CNKSR1	CNKSR1	chr1	28346947	0.833024	0.824326	0.00869808
	cg07561507	0.471589	0.000108136	-7.91246	-22.9956	30.1664	1.27322e-06	S1PR5	S1PR5	chr19	9462770	0.0433916	0.0291998	0.0141918
	cg22147996	0.388441	7.72076e-05	19.3406	-4.25771	30.1658	1.27353e-06	DDAH2	DDAH2	chr4	31068183	0.0131136	0.00934456	0.00376906
	cg19544434	-0.399743	0.000227727	6.27433	-21.3568	30.165	1.27404e-06	PTPRE	PTPRE;LOC103887820	chr9	119550572	0.666569	0.758555	0.0919861
	cg13957990	0.399593	0.0012218	-9.59167	-24.674	30.1646	1.27429e-06		;LOC103887118	chr8	122497668	0.843432	0.837544	0.00588763
	cg18843496	0.413001	0.00268761	-22.9466	-38.0288	30.1643	1.27451e-06	H1FOO	H1FOO;LOC101019083	chr11	83528917	0.814642	0.804228	0.0104144
	cg05356662	0.477922	0.000630402	-23.6667	-38.7488	30.1641	1.27458e-06	MATK	MATK	chr19	3594279	0.0413782	0.0232975	0.0180807
	cg08834554	-0.248364	0.0360574	-4.44024	-19.5215	30.1624	1.27564e-06	PTPN3	PTPN3	chr15	25382726	0.789257	0.821508	0.0322506
	cg27639268	0.464467	0.00196815	-32.4843	-47.5652	30.1618	1.27601e-06	CUX2	MYL2;CUX2	chr11	110192101	0.110019	0.0706081	0.0394108
	cg22995198	0.497369	5.73339e-06	7.48672	-22.5676	30.1618	1.27603e-06	TMEM8B;FAM221B	;TMEM8B	chr15	40187172	0.0214505	0.0151679	0.00628257
	cg10512089	0.308854	0.000529712	29.9462	14.8653	30.1617	1.27608e-06	MIR130A	;YPEL4	chr14	15447272	0.39695	0.3406	0.05635
	cg10939981	0.446922	0.00361794	-35.288	-50.3687	30.1613	1.27631e-06	ZNF691	ZNF691	chr1	45009238	0.0588585	0.0376174	0.021241
	cg23193365	0.456835	0.000232231	-9.66212	-24.742	30.1597	1.2773e-06	EPHA5	EPHA5;LOC101001062	chr5	62793025	0.193604	0.148455	0.0451487
	cg01651715	-0.263938	0.00782402	15.6786	-0.599087	30.159	1.27774e-06		H19_1;LOC101026618	chr14	1659102	0.871036	0.888292	0.0172555
	cg03756640	0.268268	0.00416837	23.7365	8.65741	30.1582	1.27824e-06	CHPT1	CHPT1	chr11	101016153	0.0893833	0.0576507	0.0317325
	cg11478178	0.554903	0.000343332	-35.9056	-50.9847	30.1582	1.27828e-06	CNIH2	CNIH2	chr14	7824366	0.0722479	0.0404501	0.0317978
	cg14021345	0.404212	0.000488597	-2.17697	-17.255	30.156	1.27961e-06	LRFN5	SNORA31;LOC103886209	chr7	98036006	0.0405984	0.0272402	0.0133583
	cg01459882	0.518181	2.40593e-06	8.08809	-23.166	30.1558	1.27974e-06	POLR3E	POLR3E	chr20	19902714	0.0267177	0.0166393	0.0100784
	cg17025275	0.316049	0.00321713	8.23592	-23.3132	30.1546	1.28046e-06	SEPT8	SEPT8	chr6	126354303	0.101626	0.0683881	0.0332383
	cg20954987	0.66534	0.00212686	-74.6601	-89.7372	30.1543	1.28069e-06	C12orf68	CCDC184	chr11	43929002	0.0415352	0.0239546	0.0175806
	cg13372609	0.544587	0.0056586	-63.4324	-78.5093	30.1538	1.28101e-06	ESRRG	ESRRG;LOC103877941	chr1	148411659	0.707681	0.669308	0.0383734
	cg19045733	0.388326	8.02141e-05	19.3998	4.32328	30.1529	1.28151e-06	IRS1	IRS1	chr12	88649722	0.0228596	0.0159664	0.00689319
	cg06721796	-0.430561	3.93934e-05	12.1767	-27.2529	30.1525	1.28181e-06	DBNDD2;SYS1-DBNDD2	;DBNDD2	chr10	18845938	0.804961	0.862269	0.0573086
	cg05176114	0.347617	0.00532953	-11.3971	-26.4726	30.151	1.28271e-06	MAPK8IP3	NME3	chr20	1648090	0.842665	0.816179	0.0264862
	cg02908438	-0.455056	1.36807e-05	12.5286	-27.6034	30.1495	1.28363e-06	CPA1	CPA1	chr3	152173975	0.876292	0.917649	0.0413573
	cg24164798	0.229673	0.000405226	72.1734	57.0994	30.1481	1.28453e-06	GALNT3	GALNT3;LOC103876293	chr12	27734930	0.0129425	0.0117965	0.00114606
	cg02761541	0.670093	0.00155937	-72.5521	-87.6254	30.1466	1.28545e-06	LINC00598	;LOC103879189	chr17	19022248	0.450412	0.360023	0.0903884
	cg25534294	0.311745	0.0046039	4.57979	-19.653	30.1464	1.28557e-06	KCNJ3	;KCNJ3	chr12	16664029	0.109168	0.0783392	0.0308289
	cg14477320	-0.464708	7.6423e-06	13.3181	-28.3911	30.1459	1.28587e-06	KRI1	KRI1	chr19	9503590	0.710241	0.77719	0.0669493
	cg04945331	0.512764	0.000428554	-29.0591	-44.1319	30.1457	1.28601e-06	SOX14	SOX14	chr2	148281191	0.0235948	0.014818	0.0087768
	cg05979170	-0.394216	0.0177788	-45.701	-60.7737	30.1453	1.28624e-06		ACPP;LOC103882357	chr2	153549411	0.642257	0.722097	0.0798395
	cg00082939	-0.493083	0.00297411	-44.5609	-59.6336	30.1453	1.28625e-06	C10orf41	ZNF503	chr9	54321982	0.754849	0.8405	0.0856505
	cg13627129	0.46054	0.0169732	-62.2371	-77.309	30.1438	1.28718e-06	ALCAM	ALCAM	chr2	25365251	0.450302	0.464262	0.0139608
	cg06165879	0.195328	0.0393393	35.1081	20.0363	30.1435	1.28739e-06	PAPSS1	PAPSS1	chr5	98887657	0.0100718	0.00874089	0.00133087
	cg15868237	0.27602	0.00548151	16.1272	-1.05557	30.1433	1.2875e-06	DIS3L2	NPPC;LOC103876596	chr12	93776987	0.0363896	0.0222996	0.01409
	cg25625296	0.342649	0.00399104	-5.49426	-20.5656	30.1426	1.28795e-06		TNFRSF4;TNFRSF18	chr1	4206240	0.782273	0.734726	0.0475469
	cg17264603	-0.21906	0.0290241	16.2062	-1.13495	30.1425	1.28802e-06	GDA	GDA	chr15	78923761	0.926968	0.939284	0.0123153
	cg16263825	0.53647	1.42532e-06	6.62205	-21.6931	30.1422	1.28822e-06	ZBTB20	;LOC103881848	chr2	34690743	0.0285017	0.0181185	0.0103832
	cg04309615	-0.529928	4.18084e-07	14.9709	-30.0412	30.1406	1.28921e-06	PWWP2A	U6;PWWP2A	chr6	153525114	0.775642	0.850001	0.0743593
	cg27362048	-0.417627	0.00796882	-38.6322	-53.7023	30.1403	1.2894e-06	APOA5	APOA5	chr14	106143375	0.84672	0.908299	0.0615789
	cg05161602	-0.270246	0.0372786	-15.9825	-31.0526	30.1402	1.28946e-06	GJA8	GJA8	chr1	122759642	0.974242	0.981823	0.00758126
	cg18810957	-0.492695	1.07558e-05	3.76645	-18.8362	30.1395	1.2899e-06		PCNX1;PCNX	chr7	126945810	0.826673	0.889422	0.0627483
	cg09841758	0.709308	0.00188314	-81.5177	-96.5871	30.1388	1.29033e-06	FDXR	FDXR	chr16	66240002	0.216285	0.12051	0.0957749
	cg14042056	0.23281	0.00429854	40.8444	25.775	30.1387	1.29036e-06	GRINA	;GRINA	Scaffold2233	73622	0.0160746	0.0137176	0.00235703
	cg00271925	0.34857	0.00372643	-6.90036	-21.9683	30.1359	1.29211e-06	LY6G5C	LY6G5C;LOC103883603	chr4	31015439	0.0285043	0.0193979	0.00910638
	cg25073089	-0.242218	0.0384144	-3.24709	-18.3149	30.1357	1.29226e-06	PIP4K2A	PIP4K2A	chr9	22161013	0.934781	0.945637	0.0108565
	cg05432959	-0.577228	0.0020395	-58.4368	-73.5043	30.135	1.29269e-06	RAP2A	5S_rRNA;RAP2A	chr17	74792659	0.285916	0.341064	0.0551483
	cg03693601	0.235419	0.00081598	60.5367	45.4703	30.1328	1.29405e-06	SHCBP1	SHCBP1	chr20	29073836	0.00916623	0.00743645	0.00172978
	cg19851979	0.35478	0.0116034	-25.3492	-40.4156	30.1328	1.29406e-06	AAMDC;RSF1	RSF1;AAMDC	chr14	67680637	0.0507666	0.0361366	0.01463
	cg13612274	0.339247	0.0068655	-11.8284	-26.894	30.1311	1.29515e-06	FOXN3	;LOC103886439	chr7	145730845	0.0385772	0.0273542	0.0112229
	cg20060685	0.233825	0.00326754	44.8005	29.7354	30.1303	1.29564e-06	NUAK1	NUAK1	chr11	105331642	0.0295555	0.0248635	0.00469194
	cg10037956	1.00448	0.000996122	-114.549	-129.614	30.1302	1.29573e-06	FAT3	MTNR1B;LOC103877811	chr14	82567846	0.18137	0.0829148	0.098455
	cg02028332	0.567182	5.64808e-10	37.6524	-22.5878	30.1291	1.2964e-06	NCAN	U6;NCAN	chr19	17795213	0.148155	0.0818137	0.0663416
	cg26841483	0.312709	0.00140252	18.257	-3.19278	30.1284	1.29684e-06	LIN7A	LIN7A;LOC103875884	chr11	76274082	0.810379	0.805793	0.00458575
	cg15443535	1.02301	0.00109145	-116.585	-131.648	30.1265	1.29802e-06	RIN3	LGMN;LOC103886446	chr7	148826719	0.863854	0.785206	0.0786478
	cg06925115	0.34101	0.00516391	-8.69321	-23.7563	30.1263	1.29818e-06	ATP2B2	ATP2B2;LOC103881914	chr2	49742895	0.0107561	0.00705393	0.00370212
	cg01950247	0.237073	0.043829	-3.8538	-18.9142	30.1209	1.30158e-06	SNIP1	SNIP1	chr1	39820576	0.0395668	0.0262768	0.01329
	cg01187505	0.773242	0.000371003	-74.6616	-89.7214	30.1194	1.30248e-06	ANO3	;ANO3	chr14	38532849	0.0317064	0.0134769	0.0182296
	cg21600850	0.384106	0.0165783	-38.6083	-53.6667	30.1168	1.30415e-06	LOC441177;C6orf176	;LOC103884140	chr4	161122520	0.0307562	0.0205783	0.0101779
	cg10351808	-0.494311	0.00702816	-55.1654	-70.2237	30.1166	1.30425e-06	FXYD1	LGI4	chr19	29679987	0.446114	0.513628	0.0675142
	cg13592003	0.32286	9.48688e-05	40.5701	25.5122	30.1159	1.30473e-06	ZNF250	ZNF250	chr8	139476392	0.283076	0.266013	0.017063
	cg12828819*	0.413595	0.00597074	-33.4592	-48.5168	30.1151	1.30521e-06	FAT4	;FAT4	chr5	115954728	0.0654694	0.0488572	0.0166122
	cg06675375	0.640414	0.00122251	-64.6907	-79.748	30.1146	1.30552e-06	POU4F1	POU4F1	chr17	56087741	0.0983111	0.0649816	0.0333296
	cg20097073	0.42358	0.00176042	-19.2443	-34.3008	30.1129	1.30659e-06	CYR61	CYR61	chr1	86420119	0.0263237	0.0194227	0.00690101
	cg00398276	0.243577	0.0038586	36.8652	21.8092	30.112	1.30717e-06		SP8	chr3	90103962	0.106172	0.0794086	0.0267629
	cg12260343	0.275035	0.000289363	50.4	35.344	30.1119	1.30723e-06	MLLT6	MLLT6	chr16	45319239	0.0197082	0.0164563	0.00325195
	cg22871870	0.362827	0.00029373	16.4752	-1.4193	30.1119	1.30726e-06	TSPAN3	TSPAN3	chr7	51538415	0.859521	0.858864	0.000656912
	cg05982060	0.223286	0.00824661	36.0399	20.9843	30.1111	1.30774e-06	CHSY3	;LOC100999807	chr6	123504673	0.0323424	0.0271364	0.00520603
	cg22933058	0.639339	0.000612076	-57.5872	-72.6427	30.111	1.30783e-06		U6;SLC2A1	chr1	45171936	0.221781	0.135633	0.0861474
	cg04199841	0.172529	0.012291	62.2972	47.2422	30.1102	1.30834e-06	FGGY	FGGY;LOC101013506	chr1	61448615	0.0154152	0.0137818	0.00163343
	cg19002411	0.225212	0.0445239	2.96901	-18.0229	30.1078	1.30987e-06	CELF1	RAPSN	chr14	17700768	0.799752	0.757812	0.0419405
	cg07200060	0.432193	3.44653e-05	11.6027	-26.6565	30.1076	1.30999e-06		;LOC103887529	chr9	53016054	0.87037	0.829416	0.0409537
	cg00847221	0.505977	0.000455513	-28.1655	-43.2189	30.1067	1.31052e-06		CACNG4;LOC103878928	chr16	58628250	0.869276	0.799181	0.0700952
	cg03268072	-0.496571	0.00570761	-54.5014	-69.5546	30.1063	1.31078e-06		;LOC103879731	chr18	41058268	0.53107	0.622405	0.0913351
	cg03177204	0.267358	0.00513697	20.9018	5.84862	30.1063	1.3108e-06	FURIN	;FES	Scaffold985BREAK1	203072	0.657315	0.628169	0.0291461
	cg24103018	0.190661	0.0103993	51.6405	36.5874	30.1061	1.31091e-06	DDA1	DDA1	chr19	15855344	0.012916	0.0109445	0.00197148
	cg27478969	-0.2485	0.00369281	34.6873	19.6346	30.1054	1.31139e-06	LINC01423	KCNJ15;LOC103882597	chr3	8231446	0.921545	0.938706	0.017161
	cg14510812	0.341007	0.0120045	-19.9262	-34.9781	30.1038	1.31239e-06	SLC6A15	U2;SLC6A15	chr11	80218733	0.0272039	0.0213888	0.00581517
	cg08710564	0.403608	0.0219647	-52.0539	-67.1054	30.1029	1.31293e-06	ST5	ST5;LOC103877674	chr14	56151056	0.639852	0.588436	0.051416
	cg13282941	0.364031	0.00604949	-19.6604	-34.7106	30.1002	1.31465e-06	WNT9B	WNT9B	chr16	52425913	0.69742	0.647177	0.0502426
	cg23075968	0.363847	0.0051633	-16.3737	-31.4231	30.0989	1.31548e-06	INSR	INSR	chr19	6957616	0.149755	0.0987403	0.0510145
	cg02333261	0.228786	0.0159705	21.1487	6.09962	30.0983	1.31591e-06	MAP2K2	;MAP2K2	chr19	3925974	0.689412	0.685741	0.00367045
	cg15895566	0.209083	0.0366963	15.54	0.492123	30.0957	1.31752e-06	CERS6	CERS6	chr12	30381224	0.0659151	0.0469795	0.0189356
	cg06932211	0.355674	0.0048171	-12.9183	-27.966	30.0955	1.31768e-06	NEK10	;NEK10	chr2	167639695	0.0791732	0.0593878	0.0197854
	cg07023901	0.786593	1.33069e-13	28.1449	-43.1923	30.0948	1.31812e-06	LOC400958	;LOC103877006	chr13	63854999	0.777419	0.679835	0.0975848
	cg16517645	-0.444559	0.000268647	-8.12505	-23.1724	30.0947	1.31817e-06	FRYL	;FRYL	chr5	43721165	0.787364	0.87298	0.0856155
	cg18685956	0.162777	0.0143993	67.3549	52.3077	30.0945	1.31833e-06	EFCAB5;SSH2	SSH2	chr16	23329103	0.0152636	0.0136175	0.00164613
	cg01602621	0.47494	0.0398821	-73.5442	-88.5908	30.0932	1.31912e-06	ACP5	ACP5	chr19	10542523	0.546921	0.469694	0.0772276
	cg12967723	0.407327	0.000315327	1.33275	-16.3788	30.092	1.31988e-06	SLC12A9;TRIP6	TRIP6	chr3	41863797	0.459144	0.405398	0.0537458
	cg02285812	0.444547	0.000933079	-18.3729	-33.4188	30.0917	1.32008e-06	RND3	RND3	chr12	12751258	0.0336026	0.0227226	0.01088
	cg26427044	0.447729	0.00598838	-42.2382	-57.2834	30.0903	1.32103e-06	FAM198B	FAM198B	chr5	147668340	0.0365642	0.0261844	0.0103797
	cg14966716	-0.313854	0.00946039	-7.08439	-22.1294	30.09	1.3212e-06	SPTBN2	RBM4B;LOC103877413	chr14	7416694	0.8618	0.912223	0.0504228
	cg20203429	-0.334672	0.000173894	32.1292	17.0844	30.0896	1.32147e-06	RCOR3	RCOR3	chr1	152785507	0.90381	0.936771	0.0329617
	cg17230773	0.428551	0.0292505	-62.3316	-77.3761	30.0891	1.32178e-06		;LOC101002206	chr3	164624832	0.0420408	0.0226304	0.0194104
	cg09211521	0.254439	0.0436218	-12.7151	-27.759	30.0878	1.32257e-06	MAP1LC3B;FBXO31	MAP1LC3B	chr20	69107599	0.0471744	0.0373184	0.00985601
	cg15349886	0.40194	4.1632e-05	20.2173	-5.17392	30.0867	1.32331e-06		SMARCA2;LOC103878384	chr15	73309272	0.901443	0.889131	0.0123122
	cg13964906	0.115689	0.0341388	96.8641	81.8211	30.086	1.32374e-06	EXOSC7;ZDHHC3	ZDHHC3	chr2	90405893	0.0136846	0.0121026	0.00158198
	cg03011594	-0.429059	0.049402	-75.1307	-90.1732	30.0849	1.32446e-06	GNAO1	AMFR;LOC103880455	chr20	38903290	0.926868	0.956799	0.0299306
	cg15362708	-0.408108	0.000145916	8.3383	-23.3804	30.0842	1.3249e-06	C16orf45	;C20H16orf45	chr20	14450955	0.840717	0.886881	0.0461637
	cg14484251	-0.514785	0.0193554	-77.7605	-92.8023	30.0837	1.32525e-06	SNRNP27	SNRNP27	chr13	68796560	0.799152	0.848903	0.0497516
	cg00507823	-0.56256	1.99635e-07	12.0352	-27.0769	30.0834	1.32542e-06	ZNF821;ATXN1L	ATXN1L	chr20	54686724	0.777388	0.857615	0.0802267
	cg25149563	-0.258891	0.00609132	22.4726	7.43171	30.0817	1.32649e-06	PTCH1	PTCH1	chr15	104650799	0.89218	0.90194	0.00975957
	cg00515954	0.486179	0.000323656	-19.695	-34.7354	30.0809	1.32705e-06	ANKS1B	5S_rRNA;LOC101019899	chr11	98514244	0.819294	0.789187	0.0301071
	cg14219896	0.279575	0.00513415	15.17	0.129838	30.0803	1.3274e-06	NCOR2	;FAM101A	chr11	123657616	0.934699	0.927058	0.0076403
	cg26577992	0.29441	0.0032419	15.7166	-0.676854	30.0794	1.32798e-06	VCL	VCL	chr9	55737257	0.0849232	0.061513	0.0234102
	cg26693953	-0.145333	0.0476741	55.692	40.6525	30.079	1.32825e-06	PRSS27	PRSS27	chr20	2527019	0.534512	0.580581	0.0460688
	cg04728045	-0.191653	0.0475786	19.337	4.29747	30.079	1.32826e-06		;LOC103877892	chr14	100884821	0.389724	0.424363	0.0346385
	cg17660417	-0.326369	0.00516194	-3.84888	-18.8878	30.0778	1.32904e-06	TNFAIP3	TNFAIP3;LOC100999301	chr4	124617175	0.8959	0.915014	0.0191142
	cg23367339	-0.753473	0.000882724	-78.7834	-93.8208	30.0748	1.33098e-06	ARHGAP23	ARHGAP23	chr16	45068270	0.878222	0.918795	0.0405737
	cg04620506	0.397212	0.00194589	-14.7621	-29.7986	30.073	1.33211e-06	KIAA1671	CRYBB3	chr10	65570442	0.0487775	0.02639	0.0223875
	cg13306893	0.486228	0.00121114	-33.0163	-48.0526	30.0726	1.33238e-06	KLC2	KLC2	chr14	7844774	0.0358023	0.0263436	0.00945862
	cg16720127	0.210261	0.0133824	37.3175	22.2819	30.0713	1.33319e-06	RPLP0	GCN1;RPLP0	chr11	119450254	0.0248559	0.0205332	0.00432277
	cg15233711	0.404859	0.00098896	-9.30069	-24.3363	30.0713	1.33322e-06	ARNTL	;LOC103877652	chr14	51637675	0.0436018	0.0305215	0.0130803
	cg10712265	-0.271913	0.0245516	-6.60383	-21.639	30.0704	1.33379e-06	PCDHA2;PCDHA1	PCDHA7;PCDHA2	chr6	134304589	0.74449	0.836095	0.0916049
	cg10574148	0.243451	0.00136749	50.9821	35.947	30.0702	1.3339e-06	MYB	MYB	chr4	127297909	0.0178013	0.0147432	0.00305814
	cg14186937	0.409448	0.00782896	-36.4444	-51.4795	30.0702	1.33392e-06	TRPC6	TRPC6;LOC103877846	chr14	91211592	0.050079	0.0351554	0.0149236
	cg20235337	0.397914	0.00172355	-12.9422	-27.9765	30.0685	1.33501e-06	MEA1;KLHDC3	MEA1;KLHDC3	chr4	42389982	0.258066	0.209877	0.0481887
	cg07122798	-0.583698	2.02066e-08	18.0685	-33.1027	30.0684	1.33509e-06	HEATR4	C14orf169;LOC103886362	chr7	129586324	0.700202	0.766025	0.0658226
	cg21178978	0.45432	0.00123701	-25.9156	-40.9498	30.0682	1.33519e-06	TRIM67	TRIM67	chr1	217894360	0.170612	0.116948	0.0536637
	cg09697874	-0.191189	0.0131079	47.4746	32.4411	30.0671	1.3359e-06	MARK4	MARK4	chr19	38723835	0.520082	0.571666	0.0515843
	cg04465525	-0.365409	0.00331597	-6.74333	-21.7765	30.0663	1.33644e-06	DKK3	DKK3	chr14	52944596	0.844583	0.88817	0.0435876
	cg12494143	0.475089	7.39857e-05	-5.39996	-20.4325	30.065	1.33727e-06	SMOX	SMOX	chr10	36973699	0.447719	0.350971	0.0967476
	cg03370731	0.391009	0.00265636	-16.675	-31.7072	30.0644	1.33769e-06	DNER	DNER;LOC101007962	chr12	91407514	0.0587393	0.03619	0.0225494
	cg15609237	-0.430479	0.00464015	-34.8254	-49.8565	30.0622	1.33911e-06	TTN;MIR548N	PLEKHA3	chr12	40439246	0.952979	0.975552	0.0225728
	cg06227326	0.259709	0.00652735	21.881	6.85041	30.0611	1.3398e-06	UBE2G1	UBE2G1	chr16	4032169	0.0822918	0.049743	0.0325488
	cg23316449	0.289027	0.000804307	36.7666	21.7367	30.0598	1.34064e-06	PAPLN	PAPLN	chr7	129305094	0.526058	0.484249	0.041809
	cg00712984	-0.392451	0.00542326	-26.2048	-41.2346	30.0597	1.34074e-06	RERG	;LOC103875635	chr11	14857694	0.646704	0.727458	0.0807539
	cg05538983	0.320242	0.0102822	-11.5079	-26.5364	30.0571	1.34244e-06	TAF5L	TAF5L	chr1	219459919	0.944796	0.928937	0.0158596
	cg22059149	0.4485	0.0404493	-68.4067	-83.4343	30.0552	1.34367e-06	MTHFR	MTHFR	chr1	14650472	0.0736227	0.0380193	0.0356034
	cg13071812	0.347695	0.00050034	16.6541	-1.62755	30.0531	1.34503e-06	KCNQ1	KCNQ1;LOC103877375	chr14	2107358	0.140305	0.105526	0.034779
	cg17347348	0.482079	0.000558063	-23.5297	-38.5562	30.053	1.3451e-06	DBX2	DBX2	chr11	40704082	0.274275	0.212776	0.0614995
	cg03403215	-0.317701	0.00881012	-8.19625	-23.2225	30.0525	1.3454e-06	PPP2R2D	;BNIP3	chr9	123448821	0.81018	0.852317	0.0421376
	cg02707345	-0.237951	0.00147035	53.0273	38.0014	30.0517	1.34592e-06	IL17B	IL17B	chr6	142946362	0.576798	0.628497	0.0516996
	cg16760173	0.738005	0.00139934	-82.5812	-97.606	30.0496	1.3473e-06	HACD1	HACD1;PTPLA	chr9	17251880	0.0127398	0.00760307	0.00513673
	cg24767336	0.185437	0.0207426	42.5514	27.5271	30.0485	1.34799e-06	TGFB1	TGFB1	chr19	35651393	0.0186894	0.0154697	0.00321971
	cg15825897	0.772092	0.00176061	-79.4335	-94.4572	30.0473	1.34879e-06	ABL1	ABL1;LOC103878089	chr15	7112482	0.718486	0.658358	0.060128
	cg12691464	-0.30127	0.000214852	42.2089	27.1857	30.0463	1.34947e-06		ARHGAP12	chr9	31370969	0.879146	0.913623	0.0344775
	cg09093210	-0.456742	0.00433665	-39.4449	-54.4675	30.0452	1.35015e-06	NXPH4	Y_RNA;SHMT2	chr11	52792667	0.439894	0.522929	0.0830352
	cg02997111	0.453795	0.00640759	-44.9507	-59.9732	30.045	1.3503e-06	CYP2S1	CYP2S1;LOC101003616	chr19	35485151	0.0478707	0.0314089	0.0164618
	cg07559273	0.47997	0.00373613	-44.2998	-59.3223	30.0449	1.35035e-06	NOVA1	NOVA1	chr7	83293478	0.0133164	0.00849482	0.00482155
	cg05760481	0.223589	0.0100771	33.3107	18.2883	30.0448	1.35043e-06	XPO7	FGF17;LOC103886676	chr8	19912790	0.923188	0.912901	0.0102873
	cg22544350	0.336044	0.00644303	-10.8274	-25.8496	30.0444	1.35067e-06	KDM5A;CCDC77	KDM5A	chr11	401173	0.151671	0.099961	0.0517104
	cg17414930	-0.257645	0.00246437	35.8672	20.8453	30.0439	1.35103e-06	TGM5	TGM5	chr7	17846184	0.581384	0.621642	0.0402583
	cg05897255	0.261307	0.00553707	21.9934	6.97182	30.0432	1.35145e-06	ZNF862	ZNF862	chr3	171513523	0.0164562	0.0147711	0.00168506
	cg18181654	-0.375194	0.000151868	18.5932	-3.57196	30.0424	1.35201e-06	CX3CR1	;CX3CR1	chr2	96124209	0.714912	0.76015	0.0452383
	cg09185797	-0.43168	0.000337271	-5.70171	-20.7227	30.0419	1.35232e-06	GCG	GCG	chr12	24031626	0.888327	0.935511	0.0471846
	cg06162995	-0.457722	0.00119288	-25.3496	-40.37	30.0409	1.353e-06	NSMF	NSMF	chr15	752942	0.547462	0.636041	0.0885794
	cg17332573	0.488205	0.0104953	-60.0294	-75.0497	30.0406	1.35319e-06	HIST1H2BH;HIST1H3F	HIST3H3;LOC103875574	chr4	26170753	0.042325	0.0302059	0.0121191
	cg23204070	-0.393378	0.00472836	-21.1558	-36.1755	30.0394	1.35398e-06	ATP2B1	ATP2B1;LOC101015621	chr11	89002344	0.869305	0.928398	0.0590931
	cg24927545	-0.674533	5.09887e-10	16.933	-31.9525	30.0388	1.35434e-06	USH1C	USH1C	chr14	47477663	0.857573	0.914508	0.0569348
	cg24506130	-0.517498	0.0021805	-45.8337	-60.8523	30.0373	1.35538e-06	CNNM4	;LOC101006129	chr13	88725805	0.939075	0.95856	0.0194849
	cg00437467	-0.273424	0.0369631	-12.8488	-27.8674	30.0372	1.3554e-06	NUP188	SH3GLB2	chr15	9031684	0.884338	0.918032	0.0336935
	cg02333875	0.338627	0.027685	-35.1131	-50.1303	30.0345	1.35719e-06		MOG	chr4	29279691	0.251209	0.234944	0.0162656
	cg08144546	-0.363133	0.000139098	23.0432	8.02652	30.0334	1.35794e-06	DOCK7	USP1	chr1	64583501	0.854898	0.923432	0.0685335
	cg23046218	-0.379789	0.0023718	-11.4154	-26.4318	30.0328	1.35828e-06	FRMD4A	;LOC103887329	chr9	13898188	0.894522	0.930536	0.0360139
	cg24788775	0.350887	0.0011284	7.66855	-22.6847	30.0323	1.35863e-06	HNRNPLL	HNRNPLL	chr13	37562875	0.146295	0.0943866	0.0519084
	cg21270098	-0.272498	0.00037514	49.2366	34.2206	30.032	1.35883e-06	ATXN10	;LOC103888416	chr10	85977399	0.900573	0.936068	0.0354949
	cg02374817	0.501238	0.00594779	-54.5482	-69.564	30.0315	1.35919e-06	IQCC	IQCC;LOC103883237	chr1	34417268	0.0263946	0.0154915	0.0109031
	cg25912779	0.303817	0.010188	4.07281	-19.088	30.0304	1.35987e-06	LOC100129203;SESN3	SESN3;LOC103877826	chr14	85000153	0.0168604	0.0125065	0.00435387
	cg21613175	0.305468	0.0322455	-27.1493	-42.1632	30.0278	1.36159e-06	GCLC	;GCLC	chr4	52566460	0.768163	0.810851	0.0426872
	cg09803521	0.336907	0.0232751	-31.4842	-46.4977	30.027	1.36212e-06	ZNF644	ZNF644	chr1	91696090	0.0268599	0.0216506	0.00520933
	cg17524170	0.21638	0.0127682	33.1998	18.1869	30.0259	1.36285e-06	RBPJ	RBPJ;LOC103884283	chr5	21091346	0.0248809	0.0183814	0.00649946
	cg10620273	0.194054	0.0014871	80.4882	65.4756	30.0252	1.36333e-06	MMP25	MMP25	chr20	2863486	0.0122382	0.0105927	0.00164549
	cg06157815	0.290592	0.0195664	-10.5633	-25.5755	30.0244	1.36382e-06	NAMA	NAMA_1;LOC103878209	chr15	35424004	0.168652	0.146914	0.0217382
	cg10985026	-0.255051	0.00742408	20.2693	-5.25732	30.024	1.36408e-06	ZBTB17	ZBTB17;LOC101018372	chr1	18402430	0.734924	0.798115	0.0631909
	cg23824141	0.295103	0.00184913	22.3236	7.31269	30.0218	1.36558e-06	LPCAT4	NUTM1;LPCAT4	chr7	8930478	0.0439094	0.0282132	0.0156962
	cg24049256	-0.343904	0.0312798	-39.5867	-54.5973	30.0212	1.36595e-06		STAC2;LOC103878820	chr16	45894609	0.0908611	0.0862819	0.00457914
	cg15004706	0.366032	0.00322028	-10.7567	-25.7658	30.0181	1.36799e-06	UFM1	UFM1	chr17	17069912	0.0633922	0.0398503	0.0235419
	cg22479366	0.194607	0.0152582	42.406	27.3976	30.0167	1.36897e-06	ETV1	ETV1	chr3	96848286	0.0181871	0.0141475	0.00403969
	cg23936585	0.15372	0.00546714	94.1502	79.1419	30.0164	1.36913e-06	PPM1D	PPM1D	chr16	42594456	0.00745443	0.00660976	0.000844671
	cg01845178	0.311974	0.00177799	15.857	-0.84987	30.0142	1.37057e-06	PRRT2	;PRRT2	Scaffold200	417094	0.0712274	0.0484737	0.0227537
	cg18847762	0.805589	0.00242737	-98.1079	-113.115	30.0135	1.37104e-06	SH3BP4	SH3BP4	chr12	96809853	0.0828277	0.0442675	0.0385602
	cg22025849	0.273903	0.024892	-9.16432	-24.171	30.0134	1.3711e-06		LRRC7;LOC101020965	chr1	71608889	0.0278983	0.0228861	0.00501226
	cg08453486	0.271667	0.0246541	-7.34856	-22.355	30.0129	1.37144e-06	ZMYM1	ZMYM1	chr1	37314641	0.0372832	0.0256084	0.0116748
	cg26289880	0.218156	0.0287349	15.4266	-0.420211	30.0127	1.37161e-06	C21orf45	MIS18A	chr3	14209380	0.0376262	0.0264348	0.0111913
	cg09798061	-0.205809	0.0273146	23.2056	8.19937	30.0125	1.37174e-06		CCDC154	chr20	1290127	0.704485	0.763095	0.0586096
	cg27096339	-0.556705	7.42591e-07	5.64896	-20.6546	30.0112	1.37258e-06	SOGA1	SOGA1;LOC100999485	chr10	27315767	0.897432	0.923351	0.0259188
	cg10602372	0.337083	0.000437805	21.9811	6.97658	30.009	1.37408e-06	UBE3B	U4;MMAB	chr11	108681029	0.391385	0.3607	0.0306853
	cg09425708	0.984916	0.000320829	-101.266	-116.27	30.0085	1.37436e-06	TEAD4	TEAD4;LOC100998886	chr11	3048915	0.0241124	0.0100097	0.0141028
	cg20771622	0.305834	0.0191586	-16.3526	-31.3563	30.0076	1.37499e-06		SLC45A3;LOC103878367	chr1	158222805	0.783384	0.737652	0.0457319
	cg20096945	-0.243397	0.00423783	34.7858	19.7823	30.007	1.37537e-06		U7;LOC103876729	chr13	10002041	0.226313	0.256729	0.0304166
	cg13316803	0.207175	0.0056823	52.0677	37.0642	30.0069	1.37544e-06	ACER2	ACER2	chr15	55617048	0.02361	0.0207637	0.00284628
	cg00733782	0.711654	0.000452799	-66.2541	-81.2566	30.005	1.37669e-06	TRIM24	TRIM24	chr3	160247646	0.0817231	0.054593	0.0271301
	cg01185521	-0.426211	0.0151627	-51.2737	-66.2761	30.005	1.37674e-06		GNL2	chr1	39874643	0.872154	0.915497	0.0433425
	cg17327085	-0.2937	0.00324269	15.738	0.735567	30.0049	1.3768e-06	ANGPTL7;MTOR	ANGPTL7	chr1	14046013	0.814518	0.856348	0.0418304
	cg11349423	-0.382465	0.0201436	-43.5751	-58.5775	30.0048	1.37688e-06	OPCML	;LOC103878038	chr14	122229798	0.884784	0.945443	0.0606596
	cg23237225	0.24439	0.00272859	40.4294	25.4282	30.0024	1.37845e-06	NEK7	NEK7	chr1	165805388	0.0158236	0.0106294	0.0051942
	cg00784718	0.208971	0.0267374	22.8521	7.8515	30.0012	1.37927e-06	DUSP10	DUSP10	chr1	143300478	0.0888788	0.0574757	0.0314032
	cg18691242	0.283542	0.000886253	36.4985	21.4989	29.9992	1.38062e-06	CRY1	CRY1	chr11	106271038	0.013236	0.0108248	0.0024112
	cg18711274	-0.326775	0.000760004	19.1456	-4.14604	29.999	1.3807e-06	UBAP2L	HAX1	chr1	128066166	0.921501	0.934467	0.0129654
	cg12995528	-0.575503	4.60093e-10	36.3417	-21.3424	29.9987	1.38094e-06	WWC2	U7;LOC101016053	chr5	172292892	0.904549	0.942657	0.0381073
	cg17147794	0.412196	0.00361848	-26.308	-41.3069	29.9979	1.38145e-06	PDHX;APIP	APIP	chr14	29943243	0.0400061	0.0293403	0.0106658
	cg25259711	0.467423	0.00109375	-25.6569	-40.655	29.9961	1.38268e-06	RIMS2	;LOC101005523	chr8	99320959	0.0651914	0.0436017	0.0215896
	cg16884841	0.186143	0.00758116	62.2	47.2021	29.9957	1.38291e-06	DCP1B	DCP1B	chr11	2076959	0.010818	0.0088917	0.00192631
	cg10056332	-0.423624	0.0167377	-50.6451	-65.6426	29.995	1.38342e-06		RXRA	chr15	3982203	0.816653	0.838914	0.0222609
	cg08238418	0.548681	0.00191801	-51.4852	-66.4817	29.993	1.38472e-06		LANCL2	chr3	55929717	0.239661	0.163933	0.0757288
	cg10316103	0.463953	0.00313495	-38.545	-53.5414	29.9928	1.38488e-06	SLC13A5	SLC13A5	chr16	6369258	0.0506264	0.0340071	0.0166192
	cg08767538	-0.213116	0.0169537	29.8869	14.8906	29.9926	1.38503e-06	PPP2R2C	MAN2B2;PPP2R2C	chr5	2226580	0.546544	0.588289	0.0417454
	cg18148452	0.129092	0.0251927	87.8048	72.8089	29.9919	1.38545e-06	P4HA1	;LOC101001207	chr9	56578447	0.00709506	0.00663325	0.00046181
	cg19701084	-0.33426	0.0161872	-20.9851	-35.9808	29.9914	1.38579e-06	ARHGEF17	ARHGEF17	chr14	63164484	0.894991	0.923083	0.028092
	cg15753178	-0.609124	0.000410969	-47.1381	-62.1334	29.9904	1.38646e-06	DAB2IP	DAB2IP	chr15	13000617	0.87036	0.915498	0.0451375
	cg19111265	-0.295168	0.00809941	1.86137	-16.8565	29.9902	1.38663e-06	EPHA1	EPHA1;LOC103883310	chr3	165238111	0.737593	0.788217	0.0506242
	cg26599104	0.244609	0.000328886	66.2106	51.2156	29.99	1.38674e-06	SERTAD1	SERTAD3;PRX	chr19	34710022	0.0073385	0.0060843	0.00125419
	cg23336647	0.224887	0.0137286	26.8298	11.8352	29.9892	1.38727e-06	TRIM37	U2;PRR11	chr16	40046673	0.0596981	0.0433614	0.0163367
	cg00434461	0.946135	0.00110732	-107.724	-122.719	29.9885	1.38779e-06	FLJ42709	NR2F1	chr6	87592633	0.73611	0.66714	0.0689703
	cg01891323	0.354286	0.034164	-46.0015	-60.9957	29.9883	1.38792e-06	EMILIN2	EMILIN2	chr18	10405954	0.159692	0.104367	0.055325
	cg06211566	-0.45361	0.000180945	-7.06785	-22.0608	29.9859	1.38951e-06	RPA3;UMAD1	UMAD1;RPA3	chr3	103427531	0.808052	0.893424	0.0853719
	cg10344404	0.455271	0.00191204	-29.3116	-44.3045	29.9858	1.38961e-06	SYNRG	;SYNRG	chr16	44270437	0.0421151	0.0269601	0.015155
	cg06722792	0.199748	0.0401954	19.9344	4.94153	29.9857	1.38966e-06	PDE9A	PDE9A	chr3	3953682	0.0746977	0.0511128	0.023585
	cg05322019	0.49465	0.00533522	-52.3298	-67.3224	29.9851	1.39006e-06	SEMA4G	SEMA4G	chr9	92709294	0.803863	0.746178	0.0576857
	cg20724004	0.235736	0.00250188	46.832	31.8397	29.9847	1.39035e-06	AGBL5	AGBL5	chr13	26076702	0.0155737	0.0132608	0.00231287
	cg08737755	0.223626	0.0206225	19.6501	4.6585	29.9832	1.39131e-06	HOXC10	;LOC103875770	chr11	49743306	0.0319627	0.0232758	0.0086869
	cg17251288	-0.302049	0.00968233	-3.30313	-18.2946	29.983	1.39149e-06	NTM	U6;LOC103878033	chr14	121193329	0.888171	0.920655	0.0324845
	cg05855917	0.515946	0.000850469	-35.3349	-50.3256	29.9814	1.39253e-06	ZIC4	ZIC4;LOC103882298	chr2	138657133	0.0927426	0.0698778	0.0228648
	cg20123891	0.362868	0.00718325	-20.5208	-35.5102	29.9787	1.39436e-06	NXPH3	NXPH3	chr16	31096957	0.0262545	0.0206455	0.00560896
	cg03986620	0.49111	8.92076e-06	5.95805	-20.9455	29.9748	1.39697e-06	MMP15	MMP15	chr20	40632334	0.664125	0.641692	0.0224334
	cg08178278	0.18262	0.00516131	70.6683	55.6811	29.9744	1.39725e-06	MOCS3;DPM1	DPM1;MOCS3	chr10	13217856	0.0168426	0.0143148	0.00252781
	cg04619185	0.393863	0.00474753	-23.9784	-38.9655	29.9742	1.39741e-06	FAM118A	FAM118A	chr10	85498400	0.033365	0.0219575	0.0114075
	cg25150878	0.622721	0.000160155	-42.473	-57.4598	29.9737	1.39772e-06	HDAC11	HDAC11;LOC103881899	chr2	46811357	0.0192662	0.0106927	0.00857351
	cg02023402	-0.258448	0.00694776	20.8288	5.84224	29.973	1.3982e-06		;LOC103883113	chr3	119522850	0.862195	0.921427	0.0592323
	cg00191181	-0.54268	0.00213394	-52.1401	-67.1265	29.9728	1.39838e-06	LRCH1	LRCH1	chr17	24941517	0.413563	0.477988	0.0644246
	cg20157315	0.294379	0.0295557	-18.0097	-32.9953	29.9712	1.39945e-06	KCNJ14	KCNJ14	chr19	41724371	0.41564	0.361429	0.0542116
	cg02221863	0.201366	0.0180863	35.4593	20.4759	29.9668	1.4024e-06	SEC1;DBP	DBP	chr19	41905655	0.0684964	0.0443216	0.0241748
	cg20031397	0.503158	2.73834e-07	24.6946	-9.7114	29.9665	1.40263e-06	ESYT3	ESYT3	chr2	147610956	0.0882737	0.0508362	0.0374375
	cg04647370	0.292289	0.0016201	24.1987	9.21567	29.9661	1.40289e-06	DDX56	DDX56	chr3	66663795	0.0715485	0.0477645	0.023784
	cg18208842	0.674311	0.000158741	-52.384	-67.3665	29.9649	1.40369e-06	FAM150B	FAM150B	chr13	263494	0.061576	0.0441952	0.0173808
	cg16149854	0.556147	2.74394e-07	11.9931	-26.975	29.9639	1.4044e-06	SIPA1L3	Metazoa_SRP;DPF1	chr19	32447955	0.841295	0.761249	0.080046
	cg12685100	-0.398191	0.0145624	-41.5567	-56.5385	29.9635	1.40464e-06	KIF16B	KIF16B	chr10	49381130	0.932927	0.952386	0.0194595
	cg03126821	0.257581	0.00742058	19.3754	4.39371	29.9635	1.4047e-06	C8orf47	ERICH5	chr8	93383979	0.38322	0.364235	0.0189856
	cg20308811	0.392821	0.00191124	-12.8618	-27.843	29.9624	1.40541e-06	CHD4	CHD4	chr11	6710695	0.0367608	0.0258838	0.0108771
	cg11417445	-0.174269	0.00792256	69.0772	54.0961	29.9623	1.40552e-06	CDK5RAP3	CDK5RAP3	chr16	29476513	0.908511	0.916964	0.00845313
	cg15756997	0.269551	0.0178451	-0.301359	-15.2815	29.9602	1.40688e-06		;LOC101017378	chr7	67104218	0.0175311	0.0136379	0.00389327
	cg24978794	-0.262828	0.00242511	34.1547	19.1749	29.9596	1.4073e-06	COCH;LOC100506071	COCH	chr7	87539796	0.903688	0.937658	0.0339703
	cg00495352	-0.444983	3.17824e-05	9.64303	-24.6228	29.9596	1.40735e-06	RFXANK;LOC729991-MEF2B;LOC729991	RFXANK;MEF2BNB	chr19	17760497	0.719767	0.799992	0.0802253
	cg01775559	0.338224	0.00404019	-5.18595	-20.1656	29.9593	1.40751e-06	KIRREL3	KIRREL3;LOC103877993	chr14	115573899	0.214262	0.160459	0.0538026
	cg09804220	0.282946	0.0171111	-5.39464	-20.3739	29.9586	1.40804e-06	MCL1	MCL1	chr1	124351453	0.0240874	0.0174632	0.00662418
	cg17217879	0.322172	0.0140429	-16.9464	-31.9252	29.9575	1.40878e-06	IGSF21	IGSF21;LOC101004832	chr1	20399519	0.0693895	0.0564358	0.0129537
	cg00685976	-0.266397	0.00451953	22.6965	-7.71807	29.9569	1.40916e-06	S100A8	;LOC101002169	chr1	127216836	0.644507	0.707827	0.0633197
	cg00727415	-0.373419	0.000165167	18.1314	3.15295	29.9568	1.40922e-06	STAM2	STAM2;LOC101023435	chr12	14392784	0.869999	0.929226	0.0592275
	cg09915124	-0.293022	0.00218269	21.9798	7.00141	29.9567	1.4093e-06	CEMIP;MESDC2	;MESDC2	chr7	55428096	0.50836	0.567103	0.058743
	cg09044785	0.514354	0.000137836	-20.24	-35.216	29.9519	1.41261e-06	TTLL9;DUSP15	DUSP15	chr10	32280160	0.0387014	0.0308709	0.00783049
	cg26012103	0.2863	0.0228829	-11.5342	-26.5094	29.9503	1.4137e-06	SOCS1	SOCS1	chr20	10601527	0.0402284	0.027548	0.0126804
	cg03636333	-0.403564	0.000218863	6.61838	-21.5934	29.9501	1.4138e-06		U6;LOC103876341	chr12	38845395	0.847599	0.906461	0.0588617
	cg23461488	-0.34585	0.00211258	2.05295	-17.0279	29.95	1.41392e-06		;LOC103876889	chr13	40679681	0.538165	0.568244	0.0300786
	cg01994290	0.258895	0.0272629	-3.77431	-18.749	29.9494	1.41428e-06	PLEKHG3	PLEKHG3	chr7	121055542	0.542436	0.52281	0.0196257
	cg05461259	0.246997	0.00290607	38.8816	23.9069	29.9494	1.41428e-06	PEX10	PEX10	chr1	5387111	0.201912	0.151118	0.050794
	cg23638049	0.352518	0.021435	-35.0616	-50.0361	29.949	1.4146e-06	LINC01089	SETD1B	chr11	121114853	0.0340148	0.024559	0.00945574
	cg15787595	0.469312	0.000287916	-14.2409	-29.2143	29.9469	1.41602e-06	THRB-AS1;THRB	;LOC103882412	chr2	164828350	0.0401972	0.029737	0.0104601
	cg10201106	0.322364	0.00880266	-9.30815	-24.2808	29.9453	1.41712e-06		C1orf68;C1H1orf68	chr1	126563170	0.660413	0.577924	0.0824886
	cg13249674	0.605645	0.00623453	-78.4724	-93.4441	29.9433	1.41848e-06		UBE2D1	chr9	71632088	0.904017	0.852655	0.0513621
	cg27350411	-0.25806	0.04403	-14.748	-29.7197	29.9433	1.4185e-06		U6;LOC101006243	chr13	86359925	0.686305	0.70827	0.0219653
	cg06762836	0.524475	0.000272249	-26.9263	-41.8979	29.9432	1.41853e-06	IL33	IL33;LOC103878356	chr15	68891965	0.523139	0.493029	0.0301093
	cg19045531	-0.236384	0.00643387	32.5332	17.5617	29.9431	1.41863e-06	OR10H1	;LOC101009980	chr19	14521575	0.851458	0.862856	0.0113972
	cg00798876	-0.545679	1.00614e-09	40.4561	-25.4855	29.9411	1.41998e-06	TTYH3	TTYH3	chr3	35132594	0.272722	0.329175	0.0564539
	cg00881370	0.292432	0.0199421	-11.7606	-26.7309	29.9405	1.4204e-06	LOC55908;DOCK6	ANGPTL8;C19H19orf80	chr19	10195156	0.806949	0.791356	0.0155932
	cg11523984	-0.45461	2.66039e-07	36.1519	-21.182	29.9399	1.42083e-06	UGT1A6;UGT1A8;UGT1A10;UGT1A9;UGT1A7	;LOC101012419	chr12	95529434	0.610496	0.675989	0.0654939
	cg26974332	-0.425701	0.00459753	-32.7042	-47.6741	29.9398	1.42086e-06	AMFR	AMFR;LOC101019043	chr20	38935400	0.693938	0.747879	0.0539409
	cg17054969	0.136932	0.0475169	62.4446	47.4759	29.9375	1.42246e-06	COL2A1	COL2A1	chr11	43743021	0.0221893	0.020079	0.00211028
	cg19808825	0.346322	0.00240522	-0.184538	-15.1525	29.936	1.42354e-06	TTC22	TTC22	chr1	57018195	0.032317	0.0249578	0.00735921
	cg11033273	0.314894	0.000719352	25.4392	10.4718	29.9347	1.42442e-06	LDLRAD3	LDLRAD3	chr14	28927655	0.134221	0.0996226	0.0345988
	cg08785922	0.365247	0.00405907	-13.4091	-28.3753	29.9324	1.42601e-06	NXN	TIMM22;NXN	chr16	750558	0.0554485	0.0349319	0.0205166
	cg14196840	0.410809	0.00295258	-21.8994	-36.8655	29.9321	1.42616e-06	CTTNBP2	CTTNBP2	chr3	139849568	0.109558	0.0735042	0.0360541
	cg24879426	0.222618	0.00287756	52.7436	37.7776	29.9319	1.42633e-06	RHOA;TCTA	TCTA	chr2	85915801	0.0145215	0.012065	0.00245651
	cg06558382	0.329756	0.00306098	1.87437	-16.8395	29.9303	1.42742e-06		SETD7;LOC103884646	chr5	129979017	0.848726	0.832878	0.015848
	cg16587623	0.212179	0.00359142	55.7604	40.7952	29.9303	1.42747e-06	KIAA0494	EFCAB14	chr1	48958450	0.0180293	0.0156899	0.0023394
	cg01905828	0.286679	0.0289029	-16.7581	-31.7224	29.9287	1.42854e-06	PLXNA2	PLXNA2	chr1	155720160	0.0388061	0.0261302	0.0126759
	cg08406492	0.160918	0.0402499	45.9751	31.0116	29.927	1.4297e-06	RDH10;RDH10-AS1	RDH10	chr8	69124689	0.554204	0.502077	0.0521271
	cg19760441	-0.441195	5.86799e-06	21.4437	-6.48071	29.9259	1.43045e-06	PSMB9	PSMB9	chr4	32099237	0.781943	0.843334	0.0613913
	cg23250927	-0.387732	0.00493448	-23.0746	-38.0375	29.9259	1.43048e-06	ZSWIM8-AS1;ZSWIM8	;LOC103887538	chr9	55943832	0.772861	0.813364	0.0405021
	cg16352624	0.259287	0.037547	-10.9457	-25.9076	29.9239	1.4319e-06	AXIN2	AXIN2	chr16	57246025	0.0487826	0.0345196	0.0142629
	cg03197450	-0.268324	0.00122758	38.4302	23.4687	29.9231	1.43243e-06	AKT3	;LOC101026619	chr1	205633999	0.933722	0.953046	0.0193237
	cg26696188	0.37636	0.000735565	2.84084	-17.8022	29.9227	1.43269e-06	ZMAT5	Y_RNA;ZMAT5	chr10	70303506	0.893821	0.889687	0.00413398
	cg07535605	0.174948	0.0402745	34.7537	19.7931	29.9212	1.43378e-06	USP14	USP14	chr18	12999513	0.0702005	0.0483235	0.021877
	cg01316109	0.250554	0.00406298	33.236	18.2757	29.9205	1.43421e-06		;LOC103882920	chr3	79952552	0.0156273	0.0118258	0.00380145
	cg15415047	0.202095	0.0113919	43.0298	28.0703	29.919	1.43529e-06	ENPP5	ENPP5	chr4	45481170	0.827371	0.834846	0.00747429
	cg10624054	0.378505	0.00556058	-19.4906	-34.4491	29.917	1.4367e-06	KRT8	;KRT8	chr11	48632175	0.066684	0.0573603	0.00932377
	cg20589770	0.456593	0.0301312	-71.9556	-86.914	29.9169	1.43672e-06	TBC1D2	TBC1D2	chr15	36536343	0.584315	0.60072	0.0164049
	cg00553880	0.154114	0.0333061	57.1189	42.1607	29.9164	1.43709e-06	PSIP1	PSIP1	chr15	59393717	0.073234	0.0544582	0.0187758
	cg18807049	0.162935	0.0432948	43.4571	28.499	29.9161	1.4373e-06	KCND3	KCND3;LOC103887743	chr1	112819547	0.0248182	0.0214891	0.00332912
	cg25938320	0.382275	0.00196549	-9.6887	-24.6463	29.9152	1.43792e-06	LGALS1	LGALS1	chr10	77929670	0.91986	0.914505	0.00535458
	cg01217745	0.34592	0.00027441	23.4501	-8.49252	29.9151	1.43796e-06	LRP6	LRP6	chr11	11927027	0.173763	0.125434	0.0483286
	cg04839849	0.679816	0.00106348	-70.1495	-85.107	29.915	1.43807e-06	SAMD11	;SAMD11	Scaffold3308	88589	0.0607963	0.0349891	0.0258072
	cg24291822	0.247027	0.0109283	18.1789	3.22226	29.9133	1.43924e-06	PHF7;BAP1	PHF7	chr2	82869966	0.0250196	0.019724	0.00529557
	cg20331612	-0.393835	0.0222172	-47.9827	-62.9391	29.9128	1.43959e-06		;LOC103887247	chr9	3390884	0.0229828	0.0313738	0.00839104
	cg17881600	-0.512081	0.00166656	-41.974	-56.9302	29.9124	1.43989e-06		STMND1	chr4	16961236	0.803267	0.848577	0.0453102
	cg15602633	-0.555363	0.00618658	-68.276	-83.2304	29.9088	1.4424e-06		CFAP46	chr9	124383379	0.944311	0.963201	0.0188903
	cg26101366	0.420905	0.000510648	-7.08347	-22.0376	29.9083	1.44276e-06	HOXB13	HOXB13	chr16	30249132	0.216498	0.156964	0.0595346
	cg12382960	-0.441851	5.77482e-05	5.38153	-20.3342	29.9053	1.44486e-06	GTF2A1	GTF2A1	chr7	137279287	0.890039	0.924788	0.034749
	cg08387381	0.394515	0.0203146	-47.176	-62.128	29.904	1.44575e-06		ZNF503	chr9	54317333	0.615851	0.529026	0.0868256
	cg26264429	0.244526	0.000588102	58.3888	43.437	29.9036	1.44604e-06	FKBP3;FANCM	;FKBP3	chr7	101759060	0.0121231	0.00961741	0.00250568
	cg11880652	0.572302	1.4632e-07	11.5663	-26.5177	29.9027	1.44662e-06	PAX2	PAX2;LOC101004118	chr9	92484435	0.0575684	0.032089	0.0254794
	cg02259723	0.197761	0.00670887	54.8059	39.855	29.9018	1.44725e-06	ADPGK	ADPGK	chr7	47183413	0.924104	0.923954	0.000150328
	cg06316011	-0.523131	0.00314815	-52.1797	-67.1303	29.9012	1.44768e-06		7SK;LOC103888111	chr10	44352194	0.202663	0.246517	0.0438537
	cg18610261	0.206725	0.00684394	48.8182	33.8677	29.901	1.44786e-06	CDC42EP3	CDC42EP3	chr13	36664402	0.0784872	0.0577179	0.0207693
	cg07677930	0.303997	0.0168192	-13.3599	-28.31	29.9002	1.44844e-06	CNTN5	;LOC101021449	chr14	88675129	0.0598461	0.0418118	0.0180342
	cg02183231	0.173254	0.00510996	77.5304	62.5807	29.8994	1.44897e-06		CYP39A1;RCAN2	chr4	45788175	0.0106667	0.00949144	0.0011753
	cg14033273	-0.378566	0.00333427	-14.519	-29.4686	29.8991	1.44918e-06	FCN2	FCN2;LOC101010673	chr15	3357578	0.609977	0.646137	0.0361603
	cg11313983	0.173478	0.0116847	62.853	47.9035	29.8988	1.44936e-06	MAP3K9	MAP3K9;LOC103886348	chr7	126889453	0.00935227	0.00861976	0.000732511
	cg10389930	-0.222932	0.0166507	24.3308	9.38171	29.8981	1.44985e-06	KANK2	SPC24	chr19	10128700	0.786286	0.845281	0.0589951
	cg21831649	-0.369688	0.000955257	2.28092	-17.2299	29.898	1.44996e-06	PLEKHM2	SLC25A34;PLEKHM2	chr1	18181151	0.788903	0.842671	0.0537686
	cg14335894	0.379127	0.00156517	-5.74971	-20.6976	29.8958	1.45146e-06	IGF2BP1	IGF2BP1	chr16	30524742	0.200192	0.159684	0.0405083
	cg16148773	0.329844	0.00477478	-3.35093	-18.2982	29.8946	1.45236e-06	FDXACB1;C11orf1	FDXACB1	chr14	101343515	0.0333229	0.0219373	0.0113857
	cg22122361	0.194813	0.0305537	29.1614	14.2145	29.8937	1.45293e-06	BMP2K	BMP2K	chr5	50149767	0.0174367	0.0142833	0.00315336
	cg07157030	0.397828	0.00622929	-29.0377	-43.9846	29.8936	1.45303e-06	RHOJ	;RHOJ	chr7	119569326	0.0297883	0.0189509	0.0108373
	cg00166213	0.162941	0.00906493	77.0137	62.068	29.8913	1.45466e-06	ARL15	ARL15;LOC103885096	chr6	50379105	0.00821897	0.00750702	0.000711952
	cg15370117	-0.23357	0.0178161	17.4345	2.48951	29.8899	1.45564e-06	GYG1	;GYG1	chr2	137038773	0.878138	0.902062	0.0239246
	cg21592862	-0.393057	0.0104019	-35.2572	-50.202	29.8896	1.45585e-06	SLC29A3	SLC29A3	chr9	58399781	0.867339	0.89934	0.0320009
	cg25270788	0.329788	0.000401405	25.588	10.6432	29.8896	1.45588e-06	RUVBL2;GYS1	RUVBL2	chr19	42265285	0.0132587	0.0100329	0.0032258
	cg24745207	-0.299459	0.0026119	16.4778	1.53393	29.8878	1.45713e-06	CYP1B1-AS1	U6;LOC103876865	chr13	37099774	0.732438	0.801859	0.0694211
	cg15272362	0.615615	0.00469322	-67.1198	-82.0636	29.8876	1.45726e-06	VSX1	VSX1	chr10	57668050	0.0270699	0.0164983	0.0105716
	cg07728935	-0.277651	0.0264342	-11.4925	-26.4358	29.8866	1.45797e-06	MUC22	;MUC22	chr4	30447578	0.498765	0.520659	0.0218944
	cg03595091	0.369482	0.00566254	-19.5141	-34.4566	29.8851	1.45906e-06	CEP41	CEP41	chr3	152232702	0.747876	0.681469	0.0664074
	cg03837903	0.239635	0.0105657	22.6214	7.67905	29.8848	1.45925e-06	GNAS	GNAS;LOC103887914	chr10	5405031	0.464809	0.463571	0.00123765
	cg02979871	0.440946	0.00474775	-36.9942	-51.9362	29.8839	1.45987e-06	PALM2	PALM2-AKAP2;LOC103878157	chr15	25164002	0.0336041	0.0215787	0.0120254
	cg16012473	-0.271791	0.00459283	20.37	-5.42864	29.8828	1.46066e-06	KLF12	;KLF12	chr17	51654256	0.866159	0.912109	0.0459497
	cg06342882	0.410253	0.000661891	-7.05886	-22	29.8823	1.461e-06	KAT7	KAT7	chr16	31312002	0.0168834	0.0124774	0.00440592
	cg02481000	0.414652	0.000806313	-9.80403	-24.7445	29.8809	1.462e-06	PRKCZ	;LOC101020735	chr1	5110308	0.764895	0.747004	0.0178903
	cg03537184	0.494757	0.000179287	-17.1821	-32.1224	29.8807	1.46215e-06	CLASP2	CLASP2	chr2	173882337	0.538209	0.452311	0.0858976
	cg23421128	0.590396	0.00580744	-73.704	-88.6443	29.8805	1.46227e-06	NOS1	NOS1	chr11	116586076	0.0999321	0.063976	0.0359561
	cg19742929	-0.345442	0.0220059	-18.5997	-33.5398	29.8803	1.46244e-06	NCSTN	NCSTN;COPA	chr1	134252644	0.833052	0.881872	0.0488195
	cg16619240	0.345788	0.00852553	-16.1382	-31.078	29.8795	1.46298e-06	LIMA1	U6;LIMA1	chr11	46090742	0.049412	0.0321224	0.0172896
	cg23864089	0.567104	7.04308e-07	5.01375	-19.953	29.8785	1.46373e-06	KCNIP1	KCNMB1	chr6	163736990	0.490736	0.396922	0.0938142
	cg22163490	0.407921	0.000619627	-4.56936	-19.5081	29.8775	1.46438e-06	RCC1;SNHG3-RCC1	SNORA73;RCC1	chr1	30767680	0.0485141	0.0287451	0.019769
	cg09185399	0.346293	0.000335174	20.1803	-5.24217	29.8763	1.46527e-06	PLEKHB1	PLEKHB1;LOC103877730	chr14	63489126	0.285317	0.216967	0.0683491
	cg23965061	1.49684	0.000936189	-152.59	-167.527	29.8758	1.46563e-06	TNFRSF10C	TNFRSF10A;TNFRSF10C	chr8	21070455	0.0681739	0.0245881	0.0435858
	cg24163783	0.477384	0.00267179	-38.7214	-53.6592	29.8756	1.46573e-06	FOCAD-AS1;FOCAD	FOCAD;LOC101026639	chr15	54367667	0.0278333	0.020349	0.00748436
	cg21390428	0.330317	0.000957506	16.0462	1.10891	29.8745	1.46655e-06	MICAL3	;MICAL3	chr10	59942132	0.0441934	0.0309296	0.0132638
	cg22485059	0.216701	0.0155725	29.5146	14.5775	29.8742	1.46674e-06	CREBL2	CREBL2	chr11	12271395	0.0162268	0.0127563	0.0034705
	cg11111423	0.294603	0.0133635	-5.74865	-20.6851	29.873	1.46762e-06	DAXX	DAXX	chr4	32581263	0.0500718	0.0335011	0.0165707
	cg25673084	0.498628	0.000134564	-14.5663	-29.5025	29.8723	1.46808e-06	RASGRF1	;RASGRF1	chr7	53562316	0.057186	0.0390615	0.0181245
	cg20429172	0.536727	0.00244124	-45.544	-60.4792	29.8706	1.46933e-06	TRIM58	TRIM58	chr1	201491321	0.183027	0.130371	0.0526555
	cg19490026	-0.212075	0.00916398	40.7736	25.8384	29.8703	1.46952e-06	NRXN2	SLC22A12;LOC103877431	chr14	9444748	0.556887	0.602691	0.0458041
	cg23227843	-0.421168	0.00162522	-18.0866	-33.0215	29.8696	1.47e-06		TCF7;LOC103885424	chr6	127665369	0.827604	0.883388	0.0557844
	cg25083781	0.179548	0.0258864	42.67	27.736	29.8679	1.4712e-06	HM13	HM13;LOC101026232	chr10	32629927	0.0768288	0.0495069	0.0273219
	cg05322127	0.156505	0.0492973	44.1706	29.237	29.8671	1.47179e-06	RFX2	RFX2;RANBP3	chr19	5778673	0.718786	0.72904	0.0102543
	cg01192693	-0.47701	1.56784e-05	6.36439	-21.2976	29.8665	1.47225e-06	EPHB4	EPHB4	chr3	41823834	0.923888	0.947159	0.023271
	cg24027179	0.325848	0.000356061	27.3865	12.4539	29.8652	1.47316e-06	MYH10	MYH10	chr16	8299509	0.00832269	0.00691461	0.00140807
	cg14181111	-0.846212	0.000534629	-87.9028	-102.834	29.8631	1.47469e-06		DPT	chr1	191736883	0.356441	0.452887	0.0964463
	cg09502511	0.204494	0.00225939	66.3563	51.4253	29.862	1.47545e-06	ABCF1	ABCF1	chr4	30015332	0.0111037	0.00982945	0.00127422
	cg05293516	-0.376426	0.00129692	-2.93738	-17.8676	29.8605	1.47652e-06	VCL	AP3M1	chr9	55653160	0.897481	0.939544	0.0420627
	cg15391883	-0.27844	0.00153261	31.4907	16.5609	29.8597	1.47707e-06	SLC39A11	5S_rRNA;LOC103878973	chr16	64056687	0.792067	0.851254	0.0591869
	cg02728819	-0.432915	0.00231866	-25.7262	-40.656	29.8597	1.47712e-06	SEZ6L	5S_rRNA;LOC103888284	chr10	66936475	0.828573	0.849227	0.0206542
	cg05372407	-0.45757	0.00231946	-32.8079	-47.737	29.8581	1.47822e-06		S1PR1;LOC101014809	chr1	102332595	0.115637	0.106678	0.00895891
	cg04850211	-0.739705	0.00471358	-94.2719	-109.2	29.8568	1.47917e-06	OBSCN	;LOC101022380	chr1	137063961	0.857296	0.903306	0.0460102
	cg14136871	-0.416871	0.000167017	3.82738	-18.7556	29.8565	1.47939e-06		;NA	Scaffold67923	14998	0.830985	0.865697	0.0347122
	cg17504341	0.574899	1.40597e-07	10.1279	-25.0561	29.8563	1.47951e-06		ADRA1A	chr8	24906971	0.19262	0.131881	0.0607389
	cg12988424	0.345718	0.0091781	-18.6382	-33.5661	29.8557	1.47994e-06	FEZF2	;FEZF2	chr2	72925805	0.0625113	0.0470865	0.0154248
	cg18229731	0.540772	8.51892e-05	-20.6297	-35.5572	29.855	1.48045e-06	SNRPD2;QPCTL	QPCTL	chr19	39144614	0.054294	0.0367742	0.0175198
	cg02051688	-0.282681	0.000240182	49.829	34.9018	29.8543	1.48092e-06	SIK2	7SK;LOC103877895	chr14	101156189	0.861986	0.903185	0.0411997
	cg16787483	-0.392349	0.0474993	-63.8514	-78.7786	29.8543	1.48092e-06	SLITRK5	SLITRK5	chr17	65015865	0.859971	0.895432	0.035461
	cg00521703	0.325367	0.00110731	17.8576	-2.93065	29.8539	1.48126e-06	CHST8	CHST8	chr19	28235781	0.342125	0.290514	0.0516108
	cg05029638	0.20134	0.00280775	65.8359	50.9093	29.8532	1.48174e-06	RABEP2	RABEP2	chr20	26125395	0.149495	0.117498	0.0319972
	cg16160380	-0.260713	0.0210539	1.8695	-16.7951	29.8512	1.48315e-06	NFYA	;LOC101022784	chr4	40407077	0.832023	0.886512	0.0544885
	cg00593111	0.244262	0.00362266	37.827	22.9018	29.8504	1.48377e-06	CBFA2T3	PABPN1L;CBFA2T3	chr20	70618573	0.589884	0.553724	0.03616
	cg09757684	-0.294907	0.00974247	-0.750677	-15.6747	29.8481	1.48544e-06	ZSCAN25	ZSCAN25	chr3	40924969	0.87119	0.901247	0.0300566
	cg04342092	0.212786	0.00209971	63.179	48.2552	29.8475	1.48583e-06	ZIK1	ZIK1	chr19	50326087	0.00804612	0.00691671	0.00112941
	cg22575874	0.224573	0.0243976	16.1388	1.21579	29.8459	1.48696e-06		ACTB	chr3	38035629	0.635243	0.600191	0.0350522
	cg23877683	-0.466326	0.00165352	-29.5534	-44.4756	29.8445	1.48803e-06	GRID1	;GRID1	chr9	43683465	0.799473	0.886829	0.0873552
	cg05048108	-0.222657	0.00322599	50.7718	35.8501	29.8433	1.48886e-06	RFX7	RFX7;LOC103885840	chr7	30430039	0.928907	0.943551	0.0146438
	cg19350059	-0.64685	0.00416436	-79.8958	-94.816	29.8404	1.49097e-06	DCLK1;MIR548F5	DCLK1	chr17	14698757	0.0567217	0.0756802	0.0189585
	cg20074795	0.324319	0.00855906	-9.47214	-24.3919	29.8394	1.49165e-06	KDELR3	DDX17;KDELR3	chr10	78699227	0.0434146	0.0236204	0.0197942
	cg00982799	0.707129	0.000279478	-61.4014	-76.3211	29.8393	1.49178e-06	PTPRE	PTPRE;LOC103887820	chr9	119571939	0.203132	0.104708	0.098425
	cg01985446	0.343992	0.00488081	-7.70666	-22.6257	29.838	1.49268e-06	ZMIZ1	;ZMIZ1	chr9	50697161	0.0589496	0.0384351	0.0205146
	cg10403728	0.623806	0.000250319	-46.0481	-60.9669	29.8376	1.49299e-06		;LOC103876716	chr13	7929978	0.553627	0.505813	0.0478145
	cg10500034	0.219375	0.00130642	64.4947	49.5768	29.8359	1.49424e-06	LUC7L2;C7orf55-LUC7L2	LUC7L2;LOC101015671	chr3	161150769	0.00767257	0.00653771	0.00113485
	cg14566475	-0.304312	0.00131032	22.0133	7.09591	29.8348	1.49503e-06	GPIHBP1	GPIHBP1	chr8	138061479	0.560421	0.628142	0.0677218
	cg01231779	0.392982	0.00272156	-15.8569	-30.7738	29.8338	1.49575e-06	NID2	NID2	chr7	108531036	0.0452897	0.0256346	0.0196551
	cg22318460	0.514621	0.000553628	-31.829	-46.7456	29.8333	1.49611e-06	ANKRD23	ANKRD23	chr13	88773134	0.862703	0.830837	0.031866
	cg08128361	-0.525645	0.00132204	-43.2576	-58.1739	29.8326	1.49659e-06	KCTD19	;PLEKHG4	chr20	49505253	0.74606	0.767794	0.0217336
	cg05317081	0.540717	0.001144	-43.0296	-57.9452	29.8311	1.49768e-06	MDC1	TUBB;MDC1	chr4	30162881	0.0418223	0.0244308	0.0173915
	cg05207495	0.334547	0.00955334	-15.3519	-30.2673	29.8308	1.49793e-06	KCNH5	KCNH5	chr7	119422631	0.119907	0.1016	0.0183071
	cg09948336	-0.247007	0.0135626	15.2263	-0.311071	29.8304	1.4982e-06	NRXN2	SLC22A12;LOC103877431	chr14	9468412	0.866502	0.885602	0.0191004
	cg01685843	0.368166	0.00179058	-4.76186	-19.677	29.8304	1.49823e-06	POLR2D	POLR2D	chr13	125081535	0.0323064	0.0245663	0.00774004
	cg21644468	0.493885	0.000781557	-30.5473	-45.4623	29.83	1.49851e-06	TH	TH	chr14	1833914	0.760083	0.719756	0.0403269
	cg26218380	-0.443538	0.00362692	-33.955	-48.8679	29.8257	1.50158e-06		;LOC103886314	chr7	122334887	0.674903	0.704463	0.0295598
	cg01538960	0.240504	0.0116848	20.703	-5.79042	29.8252	1.50196e-06	LIG3	LIG3	chr16	28097386	0.104927	0.0758018	0.0291256
	cg21497236	-0.403594	1.85614e-05	24.2508	-9.33828	29.825	1.50213e-06	C19orf46	SYNE4	chr19	30523800	0.744688	0.810331	0.0656427
	cg10097681	0.693723	6.63968e-11	21.1213	-36.0324	29.8222	1.50419e-06		ZNF469	chr20	70090313	0.15495	0.0796803	0.0752693
	cg04630480	-0.391938	2.70146e-05	25.4457	-10.5347	29.8221	1.50422e-06	LYPD4;DMRTC2	;NA	Scaffold70623	2140	0.744218	0.81793	0.0737123
	cg07646791	0.541804	0.00260787	-53.8351	-68.7461	29.8221	1.50425e-06		;LOC103884142	chr4	161388114	0.226161	0.168587	0.0575736
	cg10022157	-0.468235	0.00232569	-36.2802	-51.1905	29.8206	1.50535e-06	ADAM22	SRI;LOC103883094	chr3	113839416	0.873764	0.903351	0.0295878
	cg08285570	-0.235799	0.0338869	2.73273	-17.643	29.8205	1.50541e-06	ADCY9	ADCY9	chr20	3924217	0.909797	0.938045	0.0282486
	cg24102420	-0.525728	0.00536565	-60.4457	-75.3559	29.8204	1.50546e-06	MIR128-2;ARPP-21	;LOC103882453	chr2	175952025	0.321558	0.389199	0.067641
	cg00949753	0.772117	0.000164079	-67.1085	-82.0187	29.8204	1.50551e-06		PROX1	chr1	151148210	0.18931	0.120614	0.068696
	cg06738507	-0.236156	0.0177146	16.2794	1.3695	29.8197	1.50595e-06	ADORA2A;ADORA2A-AS1;SPECC1L-ADORA2A	ADORA2A;LOC101021530	chr10	64791378	0.757746	0.829933	0.0721869
	cg25602395	0.548411	0.000972685	-44.3625	-59.2723	29.8197	1.506e-06		PXYLP1;LOC103882320	chr2	144757232	0.03326	0.0225377	0.0107223
	cg24805728	0.161553	0.0177263	64.7465	49.8374	29.8182	1.50704e-06	SLC12A6	SLC12A6	chr7	8899688	0.0142568	0.0120795	0.00217735
	cg14185821	0.451815	0.000876434	-20.7607	-35.6697	29.8179	1.50732e-06	XPO7	XPO7	chr8	19841680	0.40283	0.322726	0.0801041
	cg06969521	-0.29869	0.000956066	28.8737	13.965	29.8174	1.50767e-06	PBXIP1	PBXIP1	chr1	128765969	0.779316	0.838357	0.0590409
	cg08054217	-0.368209	0.00215286	-6.81917	-21.7273	29.8163	1.50843e-06	GGT7	GGT7	chr10	29356716	0.929078	0.947089	0.0180111
	cg16466831	0.372986	0.0157887	-37.35	-52.258	29.8161	1.50862e-06	EME2;NME3;MRPS34	EME2;NME3	chr20	1655322	0.0494749	0.0305867	0.0188882
	cg16063112	0.47192	0.00200979	-34.5149	-49.4224	29.8151	1.50931e-06	C10orf107	C10orf107;C9H10orf107	chr9	68246887	0.0616183	0.0476778	0.0139405
	cg02494593	-0.436147	0.0114347	-49.0256	-63.9326	29.814	1.51014e-06	ZNF648	ZNF648	chr1	182253378	0.905304	0.937937	0.0326331
	cg02775897	0.342429	0.0185164	-29.0537	-43.9602	29.813	1.51085e-06		LY86;LOC103883440	chr4	6689225	0.837587	0.799795	0.0377916
	cg17125267	0.439631	3.27168e-05	11.1143	-26.0204	29.8121	1.51154e-06	UGT8	UGT8	chr5	105687614	0.123644	0.0787065	0.0449377
	cg03785696	0.462037	4.57997e-05	1.72088	-16.626	29.8102	1.51289e-06	HOXA11AS;HOXA11	HOXA11	chr3	83747636	0.0109352	0.0077708	0.00316439
	cg15381769	0.669239	0.000314234	-55.7897	-70.6943	29.8093	1.51356e-06	PTPRK	PTPRK;LOC101010822	chr4	133996179	0.0582443	0.0304329	0.0278113
	cg17391876	-0.575448	0.00791695	-54.338	-69.2427	29.8093	1.51358e-06	LOC100130370	BAHCC1;LOC103879042	chr16	72763371	0.72067	0.79246	0.0717905
	cg15507321	0.205745	0.0144725	37.3445	22.4418	29.8053	1.5165e-06	FLJ41350;LBX1	LBX1;LOC103887691	chr9	92971503	0.0231663	0.0202975	0.00286886
	cg24305232	0.457972	0.0109564	-53.2557	-68.1582	29.8051	1.5167e-06	ZDHHC24;ACTN3	ACTN3;LOC101025219	chr14	7566615	0.0572836	0.0339872	0.0232964
	cg20835863	0.431037	0.00342378	-29.4408	-44.3428	29.804	1.51748e-06		SCARNA13;SYNE3	chr7	151669333	0.0394573	0.0236501	0.0158072
	cg09281364	0.434922	0.00436177	-34.5827	-49.4837	29.8022	1.51883e-06	MYBPC2	MYBPC2	chr19	43614467	0.0494123	0.0316841	0.0177281
	cg05628782	0.18617	0.00761059	61.3489	46.4482	29.8015	1.51929e-06	VSNL1	VSNL1	chr13	16589181	0.0161708	0.0131524	0.00301837
	cg27272547	0.470077	0.0101248	-54.736	-69.6367	29.8015	1.51931e-06	CACNA1A	IER2;LOC101013572	chr19	12024432	0.918099	0.909162	0.00893686
	cg10488199	-0.427252	0.000540651	-9.02722	-23.9271	29.7998	1.52058e-06	MIR133B	;IL17A	chr4	51260668	0.713963	0.794134	0.0801706
	cg16837588	0.572767	0.00140052	-52.5034	-67.4028	29.7989	1.52121e-06	ASPG	ASPG	chr7	160297085	0.763237	0.700444	0.0627926
	cg16622403	0.416069	0.000659782	-8.13194	-23.0302	29.7965	1.52298e-06		KCTD15;LOC103880041	chr19	28535248	0.710256	0.660551	0.0497049
	cg02347427	0.524616	0.0228357	-82.0682	-96.9654	29.7945	1.52444e-06	ZNF614	ZNF614	chr19	45072054	0.0350516	0.0253097	0.00974199
	cg23122958	-0.580683	8.52356e-05	-28.6077	-43.5048	29.7943	1.52463e-06	PRPF4B	FAM217A	chr4	3834914	0.836334	0.922774	0.0864399
	cg16848858	0.449182	0.000345158	-11.5962	-26.493	29.7937	1.52505e-06	RMND1	RMND1	chr4	110970385	0.885637	0.845294	0.0403425
	cg15930145	0.21015	0.00158488	68.0376	53.1411	29.7931	1.52547e-06	CALM1	CALM3;CALM1	chr7	146506380	0.0176673	0.0149852	0.00268213
	cg25315362	0.367573	0.0335496	-48.4545	-63.3508	29.7927	1.5258e-06	LSAMP	Metazoa_SRP;LOC101016366	chr2	36001969	0.208214	0.149111	0.0591032
	cg26212135	0.322272	0.0121044	-14.7002	-29.5959	29.7914	1.52677e-06		;LOC103887251	chr9	3564145	0.377691	0.349022	0.0286692
	cg00557072	0.390378	0.016283	-41.5585	-56.4542	29.7912	1.52687e-06		TP53I11;LOC103877509	chr14	20097959	0.643247	0.582957	0.0602902
	cg24050135	0.284256	0.0418967	-23.4504	-38.3457	29.7905	1.52742e-06		;TARBP1	chr1	214560854	0.077053	0.0478939	0.0291591
	cg05768272	-0.268769	0.00315328	27.2113	12.3167	29.7892	1.52839e-06	TTC39A	TTC39A	chr1	53489933	0.89745	0.909243	0.0117937
	cg01700386	-0.23479	0.00107174	57.3875	42.4932	29.7884	1.52896e-06		OSBPL6	chr12	40107598	0.871946	0.912888	0.0409414
	cg21179654	-0.654625	2.66986e-12	39.928	-25.0344	29.7872	1.52983e-06	ZBTB20	;LOC103881847	chr2	33882778	0.488603	0.571789	0.0831862
	cg20208523	-0.557495	0.00215735	-54.8393	-69.7327	29.7868	1.53017e-06	CXCR5	CXCR5	chr14	108222116	0.972068	0.985907	0.0138384
	cg25233569	0.550388	0.0136248	-77.8907	-92.7834	29.7853	1.53124e-06	RHOBTB1	U2;RHOBTB1	chr9	68959999	0.0226121	0.0133949	0.00921715
	cg11607004	0.686702	0.00165274	-75.8152	-90.7078	29.7853	1.53131e-06	POR	;LOC101004284	chr3	43906720	0.906111	0.861062	0.0450494
	cg09656629	0.747592	0.00242705	-90.5794	-105.472	29.7845	1.53184e-06	PARK2	PARK2;LOC103884123	chr4	157296694	0.711704	0.615755	0.0959494
	cg04305399	-0.423964	0.0251166	-59.5318	-74.4236	29.7836	1.53256e-06		ENDOV;LOC103879036	chr16	71819147	0.162649	0.181723	0.0190737
	cg00362959	0.25234	0.0066567	24.7502	9.85869	29.7831	1.53292e-06	ARHGAP26	ARHGAP26	chr6	136296713	0.0562524	0.0335451	0.0227074
	cg02085085	0.423166	0.00343531	-28.6679	-43.5593	29.7828	1.53313e-06		;LOC101024166	chr14	91344937	0.311868	0.258869	0.0529983
	cg05453816	-0.292393	0.000477646	38.7409	23.8499	29.782	1.53374e-06	PRSS35	;PRSS35	chr4	79016768	0.895055	0.921767	0.0267125
	cg14395787	0.311057	0.00435318	5.05747	-19.9474	29.7798	1.53533e-06		TTC32	chr13	18885273	0.0866508	0.0507245	0.0359264
	cg10802371	0.28286	0.0286109	-15.1444	-30.0343	29.7797	1.53542e-06	RNF13	ANKUB1;RNF13	chr2	136209187	0.0919521	0.0710766	0.0208755
	cg25785477	0.485952	0.000134396	-11.8008	-26.6893	29.777	1.53745e-06	SCLT1;C4orf33	SCLT1;C5H4orf33	chr5	119642219	0.0309111	0.0211502	0.00976091
	cg04102325	0.661051	0.00200277	-73.648	-88.5363	29.7766	1.53771e-06		SALL1;LOC103880429	chr20	33580512	0.0340391	0.0220614	0.0119778
	cg09587826	0.274408	0.00312397	23.729	8.84083	29.7763	1.53798e-06	PRIC285	HELZ2	chr10	689037	0.847132	0.832462	0.0146706
	cg06978551	-0.247705	0.0113828	17.7847	-2.89703	29.7754	1.53863e-06	USP39	USP39;SFTPB	chr13	84385069	0.779305	0.866908	0.0876031
	cg01095837	-0.252088	0.0106485	16.5415	1.65428	29.7745	1.53929e-06	ASAP3	TCEA3;LOC101023069	chr1	25652839	0.798903	0.856874	0.0579706
	cg06302998	0.35902	0.00675052	-19.3291	-34.2159	29.7737	1.53994e-06	USP6NL	USP6NL;LOC103887305	chr9	11639882	0.386528	0.348103	0.0384253
	cg02611863	0.271739	0.0304429	-12.2761	-27.1627	29.7732	1.54027e-06	L3MBTL	U6;L3MBTL1	chr10	20738844	0.674394	0.635575	0.0388191
	cg02596375	0.305807	0.00183548	18.4471	3.56119	29.7718	1.54132e-06	PLSCR3;TMEM256-PLSCR3	TMEM256-PLSCR3;PLSCR3	chr16	7075404	0.0641835	0.042366	0.0218175
	cg00105025	0.277033	0.0340063	-16.0803	-30.9651	29.7698	1.54283e-06	ZNF311	ZNF311	chr4	28640926	0.0472133	0.0376037	0.0096096
	cg13480157	0.411101	0.0144948	-47.1093	-61.9939	29.7693	1.54317e-06	GPR160	GPR160;LOC103882199	chr2	115656802	0.665709	0.64728	0.0184286
	cg10651583	0.434232	0.000953709	-17.3736	-32.2574	29.7676	1.54443e-06	DCTN2	DCTN2	chr11	53120664	0.222187	0.161474	0.0607125
	cg21530267	0.458486	0.0032871	-31.6982	-46.5812	29.7661	1.54555e-06	PCDHB3	PCDHB3	chr6	134595463	0.667194	0.622107	0.0450869
	cg04743916	0.361116	0.0110584	-22.5736	-37.4561	29.765	1.54644e-06	VPS37B	VPS37B	chr11	122212253	0.719835	0.647993	0.071842
	cg25010216	0.39852	0.00619798	-28.6301	-43.5114	29.7624	1.54834e-06	NRG1	;LOC101016445	chr8	30314044	0.104863	0.0820382	0.0228246
	cg21476494	0.282073	0.0244732	-12.5552	-27.4361	29.762	1.54868e-06		Metazoa_SRP;LOC103876092	chr11	114832666	0.435866	0.371725	0.0641401
	cg25844969	-0.276907	0.00125994	35.5272	20.6462	29.7619	1.54869e-06	ZNF462;MIR548Q	ZNF462	chr15	27860184	0.906584	0.926331	0.0197462
	cg21602928	0.438667	0.00146425	-22.6946	-37.5744	29.7597	1.55041e-06	FOCAD-AS1;FOCAD	FOCAD;LOC101026639	chr15	54367663	0.0523247	0.0341525	0.0181722
	cg08904082	0.374858	0.00107041	-1.42653	-16.3053	29.7576	1.55198e-06	C5orf43	SMIM15	chr6	56844278	0.0499553	0.0323449	0.0176103
	cg12583927	0.326049	0.0112727	-14.5512	-29.4299	29.7573	1.55217e-06	SLC16A9	SLC16A9	chr9	70211122	0.0371866	0.0244504	0.0127362
	cg11900861	0.520818	0.00215414	-46.9662	-61.8448	29.7572	1.55224e-06	FLJ22536	SOX4;LOC101026523	chr4	21586361	0.0476128	0.0325533	0.0150595
	cg02123424	0.443957	8.02988e-05	2.20568	-17.082	29.7526	1.55571e-06	STAU2	STAU2;LOC103886894	chr8	69323360	0.129446	0.065162	0.0642845
	cg20209213	0.248428	0.0311472	-1.21193	-16.088	29.7521	1.55608e-06	HIPK1-AS1;HIPK1	HIPK1;LOC103887905	chr1	114756778	0.0471439	0.0304796	0.0166643
	cg12593251	0.160709	0.0180515	64.009	49.1331	29.7518	1.55634e-06	APC2	APC2	chr19	1202093	0.0168106	0.0148736	0.00193704
	cg15308271	-0.542544	0.02063	-77.4732	-92.3484	29.7504	1.5574e-06	GCKR	GCKR	chr13	26531399	0.709854	0.711812	0.0019579
	cg23397523	0.507292	0.03021	-77.1036	-91.9784	29.7496	1.55795e-06	PML	PML	chr7	48474537	0.771847	0.738371	0.0334761
	cg15450840	-0.265001	0.0325244	-9.84646	-24.7209	29.749	1.55845e-06	TRIO	FAM105A;LOC103884964	chr6	14447483	0.932689	0.949776	0.0170867
	cg18740665	0.267353	0.00138561	37.9558	23.0822	29.7473	1.55974e-06	LBR	LBR;LOC103877639	chr1	139909482	0.933909	0.921341	0.012568
	cg02735906	-0.576857	0.00105373	-50.6507	-65.5243	29.7471	1.55987e-06	CDH4	CDH4;LOC101000531	chr10	2460063	0.783278	0.87895	0.0956721
	cg06318304	-0.216098	0.0268698	19.0412	4.16787	29.7467	1.56016e-06		ZNF530;ZNF134	chr19	50357049	0.940382	0.951321	0.0109388
	cg18411103	0.356315	0.000823644	7.64339	-22.5167	29.7466	1.56027e-06	SLFN11	SLFN11	chr16	28460899	0.0959325	0.0655118	0.0304208
	cg13332816	0.490965	0.00808117	-57.0475	-71.9207	29.7465	1.56034e-06	HSPA9	HSPA9	chr6	132135481	0.175609	0.118255	0.0573536
	cg02363277	0.698727	0.000268089	-59.9434	-74.816	29.7453	1.56126e-06	HSD17B1	HSD17B1;LOC103878849	chr16	49224148	0.0253211	0.0113873	0.0139339
	cg20949383	0.287566	0.00146092	27.9083	13.0358	29.7451	1.56135e-06	CDK6	CDK6;LOC103883081	chr3	109165499	0.0889377	0.0646864	0.0242513
	cg10615414	0.816472	0.000117677	-71.5467	-86.419	29.7446	1.56174e-06	SLC32A1	SLC32A1	chr10	25467859	0.0262031	0.0107087	0.0154944
	cg11930820	0.153656	0.0213085	67.2053	52.3338	29.7429	1.56306e-06	LTB	LTB	chr4	30905686	0.190388	0.153196	0.0371921
	cg09011608	0.40818	0.000802682	-7.92071	-22.792	29.7425	1.56334e-06	C12orf34	FAM222A	chr11	108862936	0.0456886	0.0237831	0.0219055
	cg08121317	-0.305168	0.0356382	-29.5993	-44.47	29.7416	1.56406e-06		ALDH1A3;LOC103886082	chr7	75088093	0.81592	0.862687	0.0467666
	cg20017415	0.508869	0.00182469	-42.7254	-57.5959	29.7411	1.56443e-06	MFSD2A	MFSD2A	chr1	42143018	0.0378678	0.0217856	0.0160821
	cg13174850	0.154719	0.00881096	85.1356	70.2667	29.7379	1.5668e-06	C14orf142;UBR7	UBR7;C7H14orf142	chr7	149336334	0.00883411	0.00734922	0.00148489
	cg18933904	0.390692	0.00493072	-22.9562	-37.8247	29.7368	1.56763e-06	BCL6	BCL6	chr2	177827023	0.0365953	0.021721	0.0148744
	cg03845301	0.263226	0.00812131	16.8124	1.9443	29.7362	1.5681e-06	ZFP36L2	ZFP36L2	chr13	42215290	0.0272361	0.0186615	0.0085746
	cg05655190	-0.306512	0.00120976	22.4853	-7.61753	29.7355	1.56868e-06	LENG8	;LENG9	chr19	47468487	0.810821	0.850766	0.0399452
	cg25307371	0.653113	0.000599803	-60.27	-75.1373	29.7345	1.56938e-06	LEPROT;LEPR	LEPROT	chr1	67501148	0.0476901	0.0248058	0.0228844
	cg00664634	0.421607	0.0041516	-30.5992	-45.4663	29.7342	1.56965e-06	ZNF606	ZNF606	chr19	50703663	0.0269954	0.0177055	0.00928983
	cg06192595	0.404681	0.0182302	-43.6433	-58.5093	29.7321	1.57121e-06	LOXL2	LOXL2;LOC101008163	chr8	21396725	0.0717166	0.0683669	0.00334973
	cg22707294	-0.254384	0.0240147	1.11969	-15.9858	29.7321	1.57121e-06	VWC2L-IT1;VWC2L	VWC2L	chr12	76403567	0.89219	0.903757	0.0115668
	cg00319242	-0.33554	0.0300203	-36.674	-51.5398	29.7316	1.57163e-06	THBS1	THBS1	chr7	14101750	0.649327	0.687695	0.0383677
	cg15765353	-0.557458	0.0027476	-57.4413	-72.3063	29.7301	1.57277e-06		LIMD1	chr2	89822257	0.313956	0.408908	0.0949514
	cg10436594	0.414865	0.00253269	-22.5984	-37.4624	29.7279	1.57441e-06	ADNP2	ADNP2;LOC103879871	chr18	72005717	0.0264018	0.0182629	0.00813896
	cg12783819	0.424971	0.000437223	-5.71106	-20.5749	29.7276	1.57464e-06	SEPT9	Y_RNA;LOC103879007	chr16	68759571	0.0153913	0.0106495	0.00474174
	cg00440232	0.523176	0.0359103	-86.6014	-101.465	29.727	1.57515e-06		;LOC101020788	chr5	172536765	0.73189	0.650728	0.0811616
	cg21041181	0.386093	9.86629e-05	17.5586	-2.69568	29.7258	1.57601e-06	KCNG3	KCNG3;LOC103876893	chr13	41483296	0.0722715	0.0440257	0.0282457
	cg21427464	0.666776	0.000248304	-54.494	-69.3565	29.7251	1.57658e-06	BIN1	BIN1	chr13	124276990	0.848976	0.824007	0.0249689
	cg20745457	0.415835	0.000574413	-6.32437	-21.1863	29.7239	1.57748e-06		FAM120B	chr4	164924819	0.0195225	0.0134192	0.00610334
	cg13066630	0.209871	0.0162651	32.9427	18.081	29.7234	1.57786e-06	DNAJC28	DNAJC28	chr3	13023459	0.0701729	0.0475337	0.0226392
	cg07201003	-0.420482	7.26876e-05	9.71204	-24.5728	29.7216	1.57924e-06		Y_RNA;LOC103879861	chr18	70538450	0.770213	0.845153	0.07494
	cg00224202	0.424806	0.00465376	-33.395	-48.2558	29.7215	1.5793e-06	NHSL1	NHSL1	chr4	123920245	0.166686	0.0993266	0.0673594
	cg25660010	0.308548	0.00124587	21.1932	6.3324	29.7215	1.57931e-06	VCAN	VCAN	chr6	77499231	0.0148659	0.0112129	0.00365302
	cg05837808	-0.437079	0.000712885	-14.2106	-29.0708	29.7205	1.58012e-06		;LOC103884614	chr5	114976564	0.739783	0.837032	0.0972487
	cg08395925	0.321026	0.0011878	17.6993	-2.83906	29.7204	1.58017e-06	DLL4	DLL4	chr7	15496726	0.0820693	0.0470895	0.0349798
	cg22341310	0.332458	0.0234099	-31.1977	-46.0578	29.7201	1.58036e-06	ZNF541	NAPA;ZNF541	chr19	40849961	0.761855	0.737717	0.0241385
	cg10988496	0.169181	0.00979402	68.7499	53.8902	29.7195	1.58087e-06	CHAC1	CHAC1	chr7	15519543	0.010289	0.00913015	0.00115881
	cg16510871	-0.258909	0.0164196	5.52193	-20.3806	29.7174	1.58247e-06	TSPAN15	;TSPAN15	chr9	60266789	0.738489	0.797538	0.0590482
	cg21005948	0.183905	0.0165122	48.6606	33.8021	29.7171	1.58273e-06	KIAA0427	CTIF;LOC103879729	chr18	40576865	0.0200972	0.0183873	0.00170982
	cg03537163	-0.483605	0.00149466	-35.1128	-49.9704	29.7152	1.58414e-06	LPPR3	;LOC101011991	chr19	547978	0.962683	0.978817	0.0161345
	cg02832997	0.407734	0.00558954	-30.2905	-45.148	29.715	1.58431e-06	DIP2A	DIP2A;LOC101004278	chr3	320201	0.0615242	0.0482468	0.0132774
	cg03968010	-0.281065	0.0129444	2.22655	-17.083	29.7129	1.58589e-06	ARHGEF4	;LOC103877349	chr13	127834457	0.408005	0.444876	0.0368707
	cg21616047	-0.580063	0.00130795	-54.4457	-69.3005	29.7097	1.58837e-06	SCG2	SCG2	chr12	85498871	0.206552	0.256629	0.050077
	cg03259494	0.578969	0.000839531	-48.3542	-63.2089	29.7092	1.58872e-06	PHOSPHO1	;PHOSPHO1	chr16	30754651	0.00790215	0.00464667	0.00325547
	cg04424052	0.291813	0.0318489	-21.899	-36.753	29.7081	1.58961e-06	PERP	PERP	chr4	124396193	0.0499766	0.0441102	0.00586645
	cg16791539	0.281286	0.00133699	32.5116	17.6577	29.7076	1.58996e-06	NAP1L4	NAP1L4	chr14	2650936	0.0220402	0.018299	0.00374117
	cg07992853	0.361292	0.000176929	21.6234	-6.76967	29.7074	1.59015e-06		RNF19B;LOC101016718	chr1	35203756	0.102031	0.0643365	0.0376948
	cg12984402	-0.286325	0.042177	-24.9182	-39.7708	29.7051	1.59195e-06	PES1	GAL3ST1	chr10	71137763	0.732501	0.7932	0.0606996
	cg00067471	-0.250262	0.0307501	-2.79061	-17.6426	29.704	1.59278e-06	ATP5D	ATP5D	chr19	979861	0.17146	0.187318	0.0158585
	cg08158976	-0.290242	0.00904782	1.56632	-16.4179	29.7032	1.59338e-06	MRPL55	MRPL55;LOC100997510	chr1	137238550	0.614771	0.668235	0.0534645
	cg17689206	0.4963	0.000840224	-30.5476	-45.3988	29.7024	1.594e-06	R3HDM1;ZRANB3	;LOC103877266	chr13	107532999	0.0409721	0.024272	0.0167001
	cg12402023	-0.682558	0.0165703	-88.7616	-103.613	29.7022	1.59412e-06		PRSS37;LOC100998697	chr3	163587737	0.292543	0.380058	0.0875147
	cg24785314	0.417592	0.00321485	-25.6714	-40.5221	29.7014	1.59477e-06	NHLRC2;DCLRE1A	NHLRC2;DCLRE1A	chr9	105497647	0.0448658	0.0310687	0.0137971
	cg11243680	0.251751	0.011894	16.2729	1.42238	29.7011	1.595e-06	AMN1	AMN1	chr11	30946919	0.122843	0.0869942	0.0358487
	cg13265574	0.351966	0.0163571	-28.6178	-43.4683	29.701	1.59506e-06		SNORA25;CPEB3	chr9	84017826	0.757545	0.693659	0.0638861
	cg25075664	-0.39423	0.00635682	-28.2378	-43.0878	29.7001	1.59574e-06		5S_rRNA;LOC103875905	chr11	82275156	0.816276	0.83509	0.0188146
	cg17687458	0.412772	0.00181479	-17.7671	-32.6169	29.6997	1.59608e-06	EXTL3	EXTL3;LOC103886704	chr8	26769077	0.958085	0.951997	0.00608782
	cg05998283	0.41939	0.000639742	-8.12969	-22.9791	29.6989	1.5967e-06	TRPS1	TRPS1;LOC101027052	chr8	110616168	0.0384379	0.0241957	0.0142422
	cg12773115	0.707294	0.0036612	-88.0909	-102.94	29.6988	1.59679e-06	GLUL	GLUL;LOC103879383	chr1	181900301	0.0269772	0.0116879	0.0152892
	cg04828458	0.450066	3.38725e-06	22.9334	-8.08427	29.6982	1.59726e-06	RASGRF1	;RASGRF1	chr7	53562305	0.0366807	0.025968	0.0107127
	cg03561426	-0.35788	0.000141185	24.1577	-9.30996	29.6954	1.59939e-06		U1;LOC103882696	chr3	29971441	0.761425	0.848982	0.0875567
	cg12052348	0.259845	0.00789801	17.7108	2.86402	29.6935	1.60091e-06	ATP5L;LOC100131626	KMT2A;ATP5L	chr14	107735034	0.0231869	0.0171772	0.0060097
