## Supplementary material for "An evolutionary perspective of DNA methylation patterns in skeletal tissues using a nonhuman primate model of osteoarthritis": FileS1_DMP.xlsx (part 29 of 35)

### Sheet: Bone vs Cartilage in OA (continued)
	EPIC Array Probe ID	DMP Analysis		Kinship Analysis				Probe Annotation Information				Average β Values		Absolute Difference in β Values
	cg23815765	-0.471826	0.00155855	-30.8917	-45.7383	29.6932	1.60108e-06	PDE4D	;LOC103880972	Scaffold1021	126059	0.79486	0.870694	0.0758337
	cg10807431	0.407231	0.000984711	-10.5293	-25.3757	29.6928	1.60141e-06	MAN2B2	MRFAP1	chr5	2172794	0.900583	0.901152	0.000568724
	cg18202861	0.345412	0.0105123	-19.8582	-34.7042	29.6921	1.602e-06	CHMP4A	;CHMP4A	chr7	80938231	0.0517628	0.037074	0.0146888
	cg12635841	0.22614	0.00106609	62.6544	47.8085	29.6918	1.60221e-06	TRAF1	TRAF1	chr15	13853973	0.00945672	0.00766869	0.00178803
	cg15178181	0.151776	0.0103053	84.4056	69.5599	29.6914	1.60254e-06	C1QL4	C1QL4	chr11	45143386	0.0145405	0.0130463	0.00149424
	cg06741594	0.624804	0.000393927	-50.8424	-65.6874	29.69	1.6036e-06	PLXNA4	PLXNA4;LOC101016392	chr3	154396763	0.063402	0.0427231	0.0206789
	cg24769513	0.206254	0.000712684	80.5052	65.6603	29.6897	1.60386e-06	ACHE	ACHE	chr3	41894117	0.0128824	0.0113775	0.00150488
	cg11253957	0.780943	2.15702e-13	28.0342	-42.8785	29.6886	1.6047e-06	MYO18A	;TIAF1	chr16	22499363	0.838253	0.758777	0.0794764
	cg14189993	0.203105	0.024564	28.7878	13.9437	29.6883	1.60495e-06	HEATR6	;HEATR6	Scaffold7161	53121	0.0857195	0.0565653	0.0291542
	cg21215323	0.51704	1.36714e-06	12.703	-27.5471	29.6882	1.60498e-06	DLL4	DLL4	chr7	15494522	0.0874555	0.0438382	0.0436173
	cg08011119	0.547108	0.00418072	-61.0112	-75.8551	29.6879	1.60521e-06	C1QL2	C1QL2	chr13	116265230	0.1757	0.125154	0.0505458
	cg02711326	0.454538	0.0015951	-26.9264	-41.7703	29.6878	1.60534e-06	GPR177	;WLS	chr1	70300821	0.0545309	0.0341951	0.0203357
	cg24987648	0.234644	0.00381196	41.0271	26.1841	29.686	1.60668e-06	KDM5A;CCDC77	KDM5A	chr11	400963	0.0160071	0.0121991	0.00380792
	cg11046570	-0.38045	0.00181426	-5.30763	-20.1504	29.6856	1.60701e-06	DENND1A	;LOC103878101	chr15	11244558	0.855182	0.896849	0.0416671
	cg17101778	0.195585	0.0297652	28.7543	13.9117	29.6853	1.60729e-06	SH2B1	SH2B1	chr20	26188615	0.0690715	0.046509	0.0225625
	cg19884345	0.534341	0.00124795	-43.8723	-58.7144	29.6842	1.60808e-06	HIST1H4D	HIST1H4K;LOC101021945	chr4	26113713	0.0600351	0.0356473	0.0243878
	cg10567625	-0.423741	0.00698492	-38.6056	-53.4473	29.6833	1.60877e-06	CHCHD6	PLXNA1;LOC103881895	chr2	46184805	0.872348	0.914068	0.0417198
	cg06407482	-0.254802	0.0181688	6.36245	-21.2035	29.6821	1.60973e-06	NDUFV1	NDUFV1	chr14	6475851	0.84002	0.891477	0.0514565
	cg27566289	0.448055	0.000370973	-11.0038	-25.8444	29.6812	1.61047e-06	ITGA3	ITGA3	chr16	31574072	0.0190908	0.013124	0.00596677
	cg07840186	-0.378245	0.000171875	15.3953	-0.555668	29.6793	1.61191e-06	PDC;MIR548F1	PDC	chr1	177897031	0.868198	0.928653	0.0604556
	cg09234164	-0.321479	0.00108013	17.0606	-2.22153	29.6781	1.61283e-06		SZRD1	chr1	18804741	0.909871	0.93334	0.0234696
	cg04873963	0.248947	0.00199213	42.0116	27.1746	29.674	1.61604e-06		NTN3;LOC103880260	chr20	2357890	0.0617619	0.0438965	0.0178654
	cg07382577	-0.338319	0.00608535	-9.33686	-24.1736	29.6735	1.61646e-06	GPR156	Y_RNA;GPR156	chr2	39728788	0.871328	0.896852	0.0255245
	cg12201660	-0.52419	0.00190816	-46.0859	-60.9219	29.672	1.61762e-06	TRIM29	TRIM29	chr14	109476278	0.798181	0.866383	0.0682026
	cg24965308	1.13882	0.000271704	-115.002	-129.838	29.6714	1.61814e-06	RHOBTB3	RHOBTB3;LOC103885259	chr6	89750835	0.0277936	0.00683739	0.0209562
	cg26889928	0.293756	0.00769243	3.10919	-17.9447	29.671	1.61844e-06	TRIM24	TRIM24	chr3	160248392	0.0639289	0.0406277	0.0233012
	cg16615058	0.575404	1.73988e-07	10.1115	-24.9463	29.6696	1.61951e-06	PRSS36	PRSS36	chr20	27312876	0.778539	0.696479	0.0820591
	cg05572153	0.192049	0.00788106	56.5795	41.7448	29.6693	1.61971e-06	TLE3	TLE3	chr7	44556121	0.0123525	0.0100824	0.00227011
	cg13661832	0.472076	0.00190504	-33.8202	-48.6543	29.6682	1.62059e-06		;LOC103878554	chr15	104903237	0.416995	0.34974	0.0672551
	cg12457909	0.299399	0.00352449	15.2936	0.459607	29.668	1.6208e-06	LOC646999	;LOC103882886	chr3	71527673	0.00943508	0.00793753	0.00149755
	cg07484315	0.164083	0.017335	63.5887	48.7549	29.6675	1.62115e-06	SEC23A	SEC23A;LOC103886201	chr7	95541041	0.0178069	0.0163185	0.00148845
	cg18202080	-0.488702	0.0220314	-72.2423	-87.0758	29.667	1.62159e-06		;LOC103876594	chr12	93714973	0.0960714	0.155459	0.0593878
	cg00073592	-0.287548	0.000216985	48.4357	33.6045	29.6624	1.62515e-06	TTC17	7SK;TTC17	chr14	21754127	0.854949	0.907864	0.0529144
	cg17717866	-0.73866	3.31069e-12	24.9129	-39.7439	29.6621	1.62544e-06	HIVEP2	;HIVEP2	Scaffold715	412535	0.745291	0.842936	0.0976443
	cg07864297	-0.356103	0.0101069	-23.0599	-37.8905	29.6611	1.62621e-06	ESRRB	ESRRB;LOC103886373	chr7	132468363	0.768604	0.788725	0.0201211
	cg15315856	-0.312522	0.00508026	1.58441	-16.4129	29.657	1.6294e-06	BIN1	BIN1	chr13	124273945	0.67498	0.738388	0.0634078
	cg03405909	0.533726	0.000464398	-34.0909	-48.9178	29.6538	1.63192e-06		PAX6;LOC103877573	chr14	33018738	0.0501782	0.0333968	0.0167813
	cg05863443	0.298625	0.0257609	-18.1524	-32.9793	29.6537	1.632e-06	RACGAP1	RACGAP1	chr11	45835428	0.0827027	0.0581985	0.0245041
	cg16644209	-0.377818	0.000370241	9.76144	-24.5881	29.6533	1.63234e-06		GALNT2;LOC101015882	chr1	218745235	0.756081	0.804848	0.0487666
	cg01244953	0.157575	0.0184257	66.9526	52.1259	29.6533	1.63237e-06		;LOC103887796	chr9	115634970	0.0106963	0.00954816	0.00114818
	cg03879902	-0.510597	0.00663526	-59.6914	-74.518	29.6532	1.63242e-06	GIPR	GIPR	chr19	39118717	0.269647	0.340215	0.0705679
	cg18634249	0.18955	0.0420086	25.6425	10.816	29.653	1.63258e-06	TPM3	TPM3	chr1	127985721	0.0300763	0.0250601	0.00501623
	cg11624254	0.379742	0.00128695	-3.68732	-18.5129	29.6511	1.63411e-06		;DYRK1A	chr3	9222499	0.475478	0.379779	0.095699
	cg18063054	-0.392253	0.00573017	-26.5929	-41.4183	29.6509	1.63425e-06	ZP2	ZP2	chr20	19270274	0.881134	0.905391	0.0242573
	cg13525669	0.238185	0.00318462	42.2122	27.3868	29.6509	1.63427e-06	C17orf81;DULLARD	ELP5;CTDNEP1	chr16	6923240	0.0589552	0.0376727	0.0212825
	cg03713997	0.398787	0.0111941	-32.7485	-47.5736	29.6502	1.63479e-06	NFRKB	NFRKB	chr14	118787825	0.187201	0.159405	0.0277968
	cg13094391	0.215874	0.0194088	25.8144	10.9898	29.6494	1.63546e-06	DHX30	uc_338;DHX30	chr2	87538093	0.0745504	0.0460886	0.0284617
	cg13755373	0.176241	0.00499895	75.0816	60.2572	29.6489	1.63582e-06	RCOR1	RCOR1;LOC101014180	chr7	158788409	0.0158351	0.0145903	0.00124485
	cg01548882	0.562994	5.08833e-07	6.21727	-21.0416	29.6486	1.63605e-06	SLCO5A1	SLCO5A1	chr8	65728619	0.0640251	0.0410157	0.0230094
	cg14576616	0.171505	0.00886097	69.3855	54.5614	29.6483	1.63629e-06	CYP51A1	CYP51A1;LOC101018881	chr3	109862056	0.0107619	0.00911562	0.00164623
	cg08499832	0.637911	0.000360606	-51.5242	-66.348	29.6475	1.63696e-06	CNTN4	CNTN4;LOC103881955	chr2	57679804	0.271522	0.187393	0.0841291
	cg08529259	0.381784	0.00347477	-16.01	-30.8332	29.6464	1.63782e-06	GCSH;LOC100329108	;GCSH	chr20	62857621	0.0502065	0.0281753	0.0220312
	cg13211091	0.222461	0.0113631	32.0555	17.2326	29.6458	1.63828e-06		SNORA68;UBLCP1	chr6	152700350	0.911233	0.910275	0.000957621
	cg04416566	0.482472	0.0131343	-57.151	-71.9733	29.6447	1.63917e-06	NR4A1	GRASP	chr11	47796424	0.592499	0.524919	0.0675796
	cg07663571	0.221048	0.0011237	64.6876	49.8656	29.644	1.63974e-06	CCND1	CCND1	chr14	4746626	0.00609273	0.00527235	0.000820381
	cg00842595	0.292521	0.00230397	19.6249	4.80343	29.643	1.64052e-06	C17orf97	C17orf97;C16H17orf97	chr16	263737	0.881489	0.869106	0.0123834
	cg17878972	0.322022	0.0215067	-21.4889	-36.3103	29.6428	1.64066e-06	HRASLS;MGC2889	HRASLS	chr2	183176219	0.397069	0.325103	0.0719657
	cg20797699	0.172419	0.0384624	37.4327	22.6114	29.6427	1.64073e-06	LIMD2	LIMD2	chr16	55550187	0.0734396	0.0504927	0.0229468
	cg08440490	0.369284	0.00338688	-12.146	-26.9668	29.6416	1.64161e-06	CDH3	CDH3;LOC101005260	chr20	50897892	0.0158919	0.0106374	0.00525445
	cg04855433	0.691763	0.0051766	-88.5702	-103.389	29.6382	1.64434e-06		NUDT14	chr7	161427182	0.0387717	0.0272852	0.0114864
	cg01064903	-0.335179	0.000895077	15.2463	0.4274	29.6378	1.64468e-06	TIMM44	;TIMM44	Scaffold952	356565	0.926278	0.938139	0.0118605
	cg27095910	0.219155	0.0120255	32.0063	17.188	29.6367	1.6455e-06	PEX12	PEX12	chr16	28662915	0.0763593	0.0528424	0.0235169
	cg09375672	0.336737	0.00293699	4.33524	-19.1531	29.6357	1.64632e-06		FUCA2;LOC103883978	chr4	119314595	0.0541117	0.0325985	0.0215131
	cg17658717	0.364897	0.002449	-7.32003	-22.1376	29.6351	1.64676e-06	CLEC3B	CLEC3B	chr2	90346012	0.495731	0.435465	0.0602651
	cg12519013	0.207187	0.0245489	24.7946	9.97855	29.6322	1.64913e-06	PDE4D	;LOC103885121	chr6	55419005	0.0355172	0.027918	0.00759918
	cg21111868	0.385078	0.00126267	-4.86673	-19.6827	29.6319	1.64934e-06	EGR4	EGR4	chr13	72229456	0.0272692	0.0204921	0.00677704
	cg07443900	0.599774	0.000137272	-35.7204	-50.5352	29.6295	1.65123e-06	FGFRL1	FGFRL1	chr1	3044109	0.920116	0.915396	0.00472021
	cg09148471	0.336827	0.00216535	8.48073	-23.2944	29.6274	1.65298e-06	KIAA1324	;LOC101012511	Scaffold9559	8199	0.611523	0.540193	0.0713293
	cg01741735	0.20099	0.0010076	79.5575	64.7451	29.625	1.6549e-06	HIPK1-AS1;HIPK1	HIPK1;LOC103887905	chr1	114756799	0.012446	0.0106721	0.00177385
	cg14833935	-0.457938	1.88939e-05	9.84567	-24.6574	29.6234	1.65616e-06	RDBP;SKIV2L	SKIV2L;NELFE	chr4	31315963	0.753117	0.824583	0.0714656
	cg22560193	0.859848	0.000739895	-93.3625	-108.174	29.6224	1.65691e-06	APC2	C19orf25;LOC103879884	chr19	1217938	0.16458	0.0814529	0.0831274
	cg16728014	-0.247004	0.0115608	18.0163	-3.20633	29.6199	1.659e-06		NFIB;TRNAH-GUG	chr15	60506728	0.840561	0.888071	0.0475096
	cg18269816	0.561182	0.00035796	-37.2951	-52.104	29.6177	1.6607e-06	ATF6B	ATF6B;TNXB	chr4	31410572	0.873386	0.802903	0.0704825
	cg06891565	0.369689	0.00306128	-11.8372	-26.6461	29.6176	1.66078e-06	MAPK8IP1	MAPK8IP1	chr14	19311103	0.027441	0.0232078	0.0042332
	cg10476512	0.326453	0.00303773	3.7848	-18.5934	29.6172	1.66115e-06	IGLON5	IGLON5	chr19	44387241	0.0427362	0.034375	0.00836124
	cg18077971	0.440124	0.0121426	-46.5069	-61.3155	29.6172	1.66116e-06	PAX3;CCDC140	PAX3	chr12	84220367	0.630357	0.554445	0.0759126
	cg16570995	0.177877	0.00673458	68.8271	54.019	29.6162	1.66191e-06	PIM1	PIM1	chr4	36471013	0.013744	0.0123857	0.00135829
	cg07901143	0.4174	0.00119827	-15.6049	-30.4127	29.6156	1.66241e-06	TP73	WRAP73;TP73	chr1	6492045	0.0461988	0.0347065	0.0114923
	cg11316904	0.274989	0.0268492	-11.0626	-25.8699	29.6147	1.66317e-06	CREB5	CREB5;LOC103882939	chr3	82611050	0.293212	0.232857	0.060355
	cg09721380	0.514581	0.00246142	-47.0773	-61.8834	29.6123	1.66506e-06	HAS3	;HAS3	chr20	51387227	0.0780302	0.0428911	0.0351391
	cg05347567	0.234347	0.00460752	39.7403	24.9345	29.6116	1.66563e-06	ZC3H10	ZC3H10	chr11	51697613	0.0121535	0.00960264	0.00255085
	cg20176958	0.232143	0.0182085	18.2101	3.40471	29.6109	1.66622e-06	ARHGAP24	ARHGAP24	chr5	77304067	0.273503	0.250287	0.0232166
	cg20592700	0.429936	0.0206478	-28.5933	-43.3982	29.6098	1.66706e-06	WIPI2	;WIPI2	chr3	38408419	0.289291	0.294053	0.00476194
	cg21647636	-0.392945	1.38992e-05	30.2943	-15.4895	29.6096	1.66728e-06	SYNE2;MIR548AZ	U6;LOC101009879	chr7	120596086	0.884584	0.920683	0.0360989
	cg09844357	0.599727	0.000402995	-45.5584	-60.3628	29.6087	1.66797e-06	COL27A1	COL27A1	chr15	20625537	0.020995	0.0129051	0.00808985
	cg00679746	0.472449	1.88005e-05	6.12767	-20.932	29.6086	1.66804e-06	PAQR9-AS1	U2SURP	chr2	143122676	0.0285434	0.0204919	0.00805143
	cg14455307	0.376805	0.00017779	16.3779	1.57384	29.6082	1.66841e-06	BCL2	BCL2	chr18	55589073	0.0617944	0.0416461	0.0201482
	cg17092939	0.464667	4.83774e-06	16.9084	-31.7118	29.6068	1.66948e-06	TBC1D9	TBC1D9	chr5	131118072	0.054723	0.0326074	0.0221156
	cg22162357	0.344175	0.00917852	-18.2841	-33.087	29.6058	1.67032e-06	L3MBTL3	;SAMD3	chr4	132375112	0.863295	0.847117	0.0161785
	cg08994498	0.304328	0.00206377	17.7135	-2.91199	29.603	1.67258e-06	ANKRD40	ANKRD40	chr16	32229806	0.0748424	0.0498364	0.0250061
	cg26898266	0.345246	0.000129109	29.6608	14.8596	29.6025	1.67303e-06	KIF14	KIF14	chr1	163345157	0.0270706	0.0207746	0.00629604
	cg17257732	0.368764	0.00667589	-20.7234	-35.5247	29.6024	1.67305e-06	IKBIP;APAF1	IKBIP	chr11	98003283	0.0550266	0.0375144	0.0175122
	cg18829541	0.23533	0.0189387	14.9295	-0.128603	29.6019	1.6735e-06	ARID1B	TMEM242;LOC103883924	chr4	105141387	0.845736	0.80541	0.0403251
	cg27192248	-0.418373	0.00181996	-18.936	-33.7369	29.6019	1.67351e-06		SPG21	chr7	39260120	0.750682	0.80861	0.0579278
	cg21086551	0.383355	0.0161219	-39.7405	-54.5407	29.6004	1.67469e-06		;LOC101019705	chr2	114240361	0.691204	0.714272	0.023068
	cg10722938	0.166413	0.00459268	85.1339	70.3339	29.6	1.67505e-06	LPHN1	ADGRL1;LPHN1	chr19	12989925	0.0106502	0.00915257	0.0014976
	cg20036244	0.332223	0.0221509	-27.7283	-42.528	29.5994	1.67547e-06	RSBN1;AP4B1-AS1	RSBN1;LOC103887871	chr1	114623511	0.0685129	0.0480597	0.0204531
	cg00354992	-0.443593	8.24063e-05	3.35155	-18.1507	29.5983	1.67639e-06	FERMT3	TRPT1	chr14	9875040	0.83214	0.860018	0.0278782
	cg13830646	0.247274	0.0104842	19.7455	4.94686	29.5973	1.67717e-06	FOSL1	FOSL1	chr14	8208142	0.0189144	0.0169299	0.00198445
	cg09257020	0.36306	0.000146162	22.2606	7.46197	29.5973	1.67718e-06		AJAP1;LOC103875703	chr1	7810642	0.842462	0.815641	0.0268209
	cg10236503	0.174361	0.0109007	63.5595	48.7608	29.5973	1.67719e-06	FBXW7	;LOC101008015	chr5	142053390	0.0123421	0.0104011	0.00194106
	cg25339612	-0.510552	0.00349608	-51.0174	-65.8158	29.5968	1.67758e-06	ENC1	ENC1	chr6	68727006	0.0333563	0.0426762	0.00931994
	cg05639842	0.413674	0.00354303	-25.1544	-39.9518	29.5949	1.67919e-06	ABCG1	ABCG1	chr3	4398312	0.0279323	0.0155913	0.0123409
	cg16495016	-0.364759	0.00625572	-18.898	-33.6954	29.5947	1.67934e-06		SNX13;LOC103883011	chr3	93193469	0.819706	0.863827	0.0441213
	cg06235438	0.482352	0.00138167	-34.2027	-48.9997	29.594	1.6799e-06	ITGAL	;ITGAL	Scaffold200	93412	0.675909	0.60468	0.0712285
	cg08668527	0.209457	0.0183042	29.9669	15.1701	29.5935	1.6803e-06	TRMT61A	TRMT61A;LOC103886531	chr7	159730986	0.0244428	0.0220295	0.0024133
	cg08016059	-0.218106	0.00753059	41.0191	26.2227	29.5929	1.68081e-06	FUS	FUS	chr20	27350059	0.881919	0.905936	0.0240164
	cg16789226	-0.279207	0.00433724	17.8405	3.04425	29.5924	1.68118e-06	LINC01160	;RAP1A	chr1	112438189	0.826869	0.877578	0.0507099
	cg22008130	-0.304266	0.0321715	-25.5123	-40.3078	29.5911	1.68227e-06	DSCC1	DSCC1	chr8	114801980	0.827116	0.9011	0.0739843
	cg12920602	0.259573	0.00739427	19.7243	4.92878	29.591	1.68237e-06	ZNF646;ZNF668	ZNF646;ZNF668	chr20	27224543	0.0228121	0.0203837	0.00242838
	cg10236417	0.333411	0.0230598	-22.5341	-37.3294	29.5905	1.68272e-06	LOC285456;RPL34	;LOC103884552	chr5	99785854	0.0595616	0.0432173	0.0163443
	cg07932280	0.172299	0.0154116	58.0897	43.2948	29.5897	1.68336e-06	EXD2	EXD2	chr7	125327645	0.0107932	0.009421	0.00137218
	cg24690722	0.488408	0.00370492	-46.783	-61.5768	29.5875	1.68516e-06	POGK	POGK	chr1	189772955	0.0741573	0.0467027	0.0274546
	cg12471171	-0.526262	0.00729856	-63.1461	-77.9392	29.5862	1.68626e-06	WNT11	WNT11;LOC103877753	chr14	66030909	0.964566	0.979617	0.0150512
	cg17317180	0.239198	0.00436937	36.8376	22.0455	29.5842	1.68786e-06	NUCB2	NUCB2	chr14	47705693	0.00880658	0.00702907	0.00177751
	cg04338129	0.602118	0.000335543	-44.6267	-59.4184	29.5834	1.68855e-06	EFEMP2	EFEMP2	chr14	8242088	0.89435	0.833248	0.0611027
	cg06829120	-0.235299	0.0140663	19.285	4.49341	29.5831	1.68876e-06		;LOC103884096	chr4	148018778	0.787106	0.872024	0.0849175
	cg15634980	0.460817	0.0118433	-55.8303	-70.6214	29.5823	1.68942e-06	PNPLA1	PNPLA1	chr4	35581070	0.0209388	0.0129352	0.00800361
	cg14191654	0.886638	0.0260072	-139.19	-153.981	29.5822	1.68951e-06	CDH22	CDH22;LOC101002143	chr10	18070940	0.131627	0.12097	0.0106575
	cg08734125	0.302437	0.000250984	40.5983	25.8073	29.5821	1.68962e-06	SNRNP40;ZCCHC17	ZCCHC17	chr1	33527363	0.0162912	0.0128938	0.00339742
	cg09918512	-0.356302	0.00197107	-1.32844	-16.1186	29.5804	1.69099e-06	CWF19L2	CWF19L2	chr14	96747793	0.926462	0.947784	0.0213224
	cg06633814	0.232558	0.00840979	30.2051	15.4155	29.5792	1.69199e-06	NFATC1	NFATC1;LOC103879866	chr18	71325151	0.0176458	0.0145608	0.00308501
	cg22992570	0.331461	0.000827322	16.433	-1.64448	29.577	1.69374e-06	ACER3	ACER3;LOC103877755	chr14	66708873	0.0385513	0.0213894	0.0171619
	cg24980174	0.305938	0.00950801	-3.47448	-18.2627	29.5764	1.69424e-06	BDKRB2	BDKRB2	chr7	152365298	0.0353498	0.0258739	0.00947593
	cg21783852	-0.18745	0.0154664	46.9225	32.1346	29.5757	1.69481e-06	ENTPD6	Y_RNA;ENTPD6	chr10	57802736	0.898231	0.907541	0.00931037
	cg22968175	0.187231	0.0377965	29.0569	14.2694	29.5749	1.69546e-06	DEDD2	DEDD2;ZNF526	chr19	36414901	0.0735908	0.0486987	0.0248921
	cg12536526	0.279612	0.00522096	15.3255	-0.538591	29.5737	1.69645e-06	ZNF655	;ZNF655	chr3	40860639	0.0472881	0.0313981	0.01589
	cg08235912	0.41367	1.01693e-05	26.0494	-11.2627	29.5733	1.69679e-06	CLCN2	CLCN2	chr2	101197386	0.075016	0.042573	0.0324429
	cg19354979	-0.232282	0.0199819	15.4638	0.678244	29.571	1.69867e-06		STRA8;WDR91	chr3	157114655	0.713936	0.744402	0.0304655
	cg26363167	0.741989	0.00238268	-88.4739	-103.259	29.5705	1.69915e-06	AP3M2	AP3M2	chr8	40425055	0.0223233	0.00975258	0.0125707
	cg21122466	-0.319086	0.000204009	35.6268	20.8419	29.5699	1.6996e-06	FBXL4	POU3F2;LOC103883876	chr4	94247272	0.88558	0.917087	0.0315072
	cg07361747	-0.284458	0.00654999	9.56544	-24.3504	29.5699	1.69964e-06		DFFA;CORT	chr1	13307408	0.608766	0.667521	0.0587557
	cg02528012	0.35363	0.00140811	3.82406	-18.6089	29.5697	1.69977e-06		;LOC101022478	Scaffold5030	33215	0.777246	0.717766	0.0594805
	cg02204363	0.377482	0.00143157	-4.87473	-19.6587	29.5679	1.70123e-06	TENM2	SNORA40;TENM2	chr6	161474780	0.527476	0.603158	0.0756817
	cg04285822	0.313893	0.011204	-10.2453	-25.0292	29.5679	1.70125e-06		HECTD2;PCGF5	chr9	83315222	0.034932	0.0242344	0.0106976
	cg26316702	0.34702	0.00745148	-16.4905	-31.2742	29.5675	1.70154e-06	TEKT4	;TEKT4	chr15	103709186	0.657276	0.594651	0.0626251
	cg08270913	0.242006	0.0154027	14.8822	0.0990651	29.5662	1.70267e-06	ARV1;TTC13	ARV1	chr1	218078773	0.0730972	0.0464021	0.0266951
	cg00472067	-0.456229	0.0011099	-24.0299	-38.8121	29.5644	1.70413e-06	CLPTM1L	CLPTM1L	chr6	1029873	0.841895	0.880793	0.0388974
	cg01354296	0.232869	0.001659	53.8693	39.0878	29.5629	1.70536e-06	AMIGO2	AMIGO2	chr11	42801912	0.0195776	0.0158789	0.00369871
	cg09523278	0.679506	8.25777e-05	-46.7918	-61.5727	29.5618	1.70627e-06	LINC01578	;CHD2	chr7	67151681	0.0843004	0.0338225	0.0504779
	cg21503377	0.320156	0.0046126	1.81142	-16.5922	29.5616	1.70644e-06	RHOU	RHOU	chr1	220292083	0.124756	0.0782446	0.0465118
	cg05533198	0.325012	0.0440049	-41.7744	-56.5549	29.5611	1.70686e-06	SETBP1	SETBP1;LOC103879702	chr18	36847832	0.757798	0.667187	0.0906112
	cg18384926	0.404192	0.00426237	-24.4837	-39.2641	29.5608	1.70713e-06	C15orf48	C15orf48;C7H15orf48	chr7	19733879	0.072179	0.0468652	0.0253138
	cg09321494	0.234611	0.00473613	38.8813	24.1013	29.56	1.70781e-06	NFKB1	NFKB1	chr5	93824492	0.0725753	0.0532468	0.0193286
	cg16007753	-0.216298	0.0110772	34.564	19.7843	29.5594	1.70827e-06	DLG2	;LOC101003811	chr14	74418710	0.904398	0.921083	0.0166853
	cg00572277	0.172343	0.0324641	42.032	27.2544	29.5553	1.71167e-06	SHISA5	;TREX1	chr2	86858149	0.0724711	0.0481364	0.0243347
	cg23702568	0.231894	0.0157358	19.4803	4.70295	29.5548	1.71207e-06	WAPAL	WAPL;WAPAL	chr9	43524513	0.0889639	0.0519987	0.0369653
	cg01381636	0.233664	0.0114075	25.2671	10.4904	29.5535	1.71311e-06		SP9	chr12	36245871	0.175757	0.145161	0.0305962
	cg17945962	-0.411194	0.0110051	-42.2599	-57.0365	29.5533	1.71334e-06		;LOC103877027	chr13	66640889	0.808729	0.850823	0.0420942
	cg17986444	0.177322	0.0168907	53.5991	38.8226	29.5529	1.71364e-06	GNAS;GNAS-AS1	GNAS-AS1_1;LOC103887915	chr10	5455279	0.56876	0.551961	0.0167984
	cg11070030	-0.325389	0.00382466	1.29454	-16.0707	29.5523	1.71412e-06		;LOC101017651	chr11	113008074	0.782875	0.84197	0.0590949
	cg23606467	-0.438682	0.00678153	-36.0075	-50.7835	29.552	1.7144e-06	GNAL	MPPE1;LOC103879538	chr18	2866911	0.698303	0.761408	0.0631052
	cg05050872	0.276845	0.0219305	-7.5307	-22.3063	29.5512	1.71504e-06	ANGPTL5;CEP126	CEP126;KIAA1377	chr14	91533629	0.0535795	0.0397839	0.0137956
	cg24911359	0.417132	0.00514588	-32.2281	-47.0034	29.5506	1.71553e-06	ZNF772	ZNF419;ZNF772	chr19	50224144	0.137623	0.104833	0.0327896
	cg13133747	0.431937	0.0117633	-48.0019	-62.7764	29.549	1.71685e-06	MSC;MSC-AS1	MSC;LOC103886886	chr8	67690047	0.297234	0.220002	0.0772318
	cg03287339	0.754589	0.0103486	-99.1894	-113.964	29.5487	1.71712e-06	WDR90	RHOT2	chr20	541198	0.236988	0.163589	0.0733996
	cg16851799	0.687489	0.00252652	-79.6337	-94.4073	29.5472	1.71842e-06	CASP9	CASP9	chr1	17978286	0.18962	0.113398	0.0762227
	cg22721434	-0.2543	0.000358372	60.3094	45.5364	29.5461	1.71933e-06	FUT8	;LOC101020936	chr7	122051543	0.930362	0.949213	0.0188508
	cg03782584	0.306848	0.0306493	-16.8742	-31.647	29.5457	1.71962e-06	SPOPL	SPOPL;LOC103876203	chr12	727674	0.0992794	0.0673076	0.0319717
	cg15728918	0.227678	0.00826938	33.7075	18.9347	29.5455	1.71983e-06	ELMO2	ELMO2	chr10	17865471	0.0233008	0.0192911	0.00400977
	cg02076980*	0.267618	0.0063827	17.6109	-2.83825	29.5453	1.71994e-06		U6;LOC103885911	chr7	44723360	0.47552	0.429766	0.0457541
	cg27561528	-0.320708	0.00363782	3.65554	-18.4277	29.5443	1.72078e-06	KIAA1549L	KIAA1549L;C14H11orf91	chr14	31327790	0.802548	0.896981	0.0944334
	cg22989843	0.411293	0.00223039	-19.7752	-34.5473	29.5442	1.72087e-06	PAX3	PAX3	chr12	84209730	0.0806932	0.0597548	0.0209384
	cg05077167	0.206044	0.0181169	33.0007	18.2287	29.544	1.72108e-06	ZFP36L2;LOC100129726	ZFP36L2	chr13	42215996	0.0247212	0.0235676	0.00115366
	cg15492401	0.165478	0.00580409	81.7144	66.9427	29.5435	1.7215e-06	HIPK1-AS1;HIPK1	HIPK1;LOC103887905	chr1	114756807	0.0130549	0.011496	0.00155892
	cg12356111	0.173485	0.00905608	67.2972	52.5255	29.5434	1.72152e-06	NBEAL1	NBEAL1	chr12	64932756	0.0122134	0.01048	0.00173334
	cg05418938	0.40377	4.12297e-05	19.1681	-4.39653	29.5432	1.72176e-06	KIAA1967	CCAR2;LOC103886685	chr8	20568373	0.875814	0.859593	0.0162209
	cg08767712	-0.264963	0.00693252	17.6593	-2.88774	29.5432	1.72176e-06	ZNF8	ZNF8	chr19	50966496	0.833645	0.877372	0.0437269
	cg27545205	0.167107	0.00388777	86.6654	71.8955	29.5399	1.72445e-06		FOXD3;LOC100997968	chr1	65423557	0.01028	0.00895724	0.00132271
	cg12340144	0.491219	0.00664528	-50.4835	-65.2534	29.5398	1.72458e-06	XYLB	XYLB	chr2	97085569	0.331094	0.278328	0.0527661
	cg09139580	0.472867	0.000308088	-16.1395	-30.9091	29.5392	1.72503e-06	LAMA2	U6;LOC101009064	chr4	133149245	0.098775	0.0457415	0.0530335
	cg10020356	0.364238	0.000285232	15.2552	-0.485752	29.5388	1.72538e-06	GUCY2D	GUCY2D	chr16	7707571	0.028647	0.0219507	0.00669628
	cg24054190	0.387856	0.00364716	-19.6113	-34.3807	29.5387	1.72549e-06	FGF12	;LOC103882489	chr2	182476426	0.207299	0.154411	0.052888
	cg02725520	-0.22526	0.00460839	43.5311	28.7619	29.5384	1.72572e-06	PI4KA	;LOC103888236	chr10	62350549	0.750491	0.805046	0.0545559
	cg27462081	-0.365245	0.00370639	-11.7993	-26.5678	29.537	1.72693e-06	MAPK13	MAPK13	chr4	35437474	0.844016	0.902131	0.0581151
	cg09295799	0.551143	0.0132212	-77.5601	-92.327	29.5339	1.72952e-06		NRN1	chr4	5827310	0.380929	0.329029	0.0519001
	cg04723297	-0.322948	0.00289537	5.79229	-20.5591	29.5337	1.72965e-06	ASPG	;ASPG	chr7	160303644	0.809771	0.86912	0.0593484
	cg06047828	0.23999	0.000810526	57.8617	43.0959	29.5317	1.73135e-06	JARID2	JARID2;LOC101009393	chr4	15157460	0.0138717	0.011037	0.00283469
	cg16113047	0.303182	0.00126474	24.3206	9.55533	29.5305	1.73232e-06	SKP2;LMBRD2	SKP2;LMBRD2	chr6	35585315	0.0235096	0.0191011	0.00440846
	cg19738576	0.269484	0.00678196	15.6674	0.9029	29.529	1.73362e-06	TMEM48	NDC1	chr1	56049309	0.0219901	0.0184379	0.00355218
	cg26469867	0.416297	0.0244479	-57.3509	-72.1152	29.5285	1.73398e-06		U6;LOC101016421	chr6	57431644	0.701819	0.664422	0.0373974
	cg05972518	0.460923	8.47387e-05	-2.37002	-17.134	29.528	1.73446e-06	GABBR1	OR2H2;LOC101010936	chr4	29240436	0.882552	0.845806	0.0367458
	cg20205078	0.347333	0.00182137	2.27857	-17.0418	29.5264	1.73577e-06		C7orf33;LOC103883329	chr3	170264987	0.709028	0.695466	0.0135622
	cg15794072	0.258281	0.00190266	37.7432	22.9825	29.5213	1.74006e-06	POLG	;POLG	chr7	63781032	0.679667	0.653583	0.0260839
	cg11747540	0.33474	0.0168537	-24.1531	-38.9122	29.518	1.74283e-06	CATSPERG	CATSPERG	chr19	32601718	0.0636938	0.0436658	0.020028
	cg26089007	0.223943	0.00567429	42.6147	27.8563	29.5166	1.744e-06		;LOC101001157	chr18	38707493	0.25933	0.226608	0.0327217
	cg12598803	0.399941	0.00088075	-7.12627	-21.8845	29.5165	1.7441e-06	EIF5A2	EIF5A2	chr2	114854000	0.0574752	0.0381206	0.0193546
	cg01796641	-0.479023	0.000511549	-22.9186	-37.6767	29.5161	1.74449e-06	PLXNB2	;PLXNB2	chr10	90443814	0.864208	0.918911	0.0547036
	cg22382601	0.404479	0.0124455	-40.0422	-54.8	29.5157	1.74483e-06	HAND1	HAND1	chr6	147940098	0.0373631	0.0251358	0.0122273
	cg26369484	0.380634	0.000144238	16.0512	1.29385	29.5147	1.74562e-06		;SKAP1	chr16	29963715	0.766593	0.740534	0.0260582
	cg26355557	-0.329439	0.009196	-12.9196	-27.6766	29.514	1.74625e-06		;LOC101015565	chr17	31290625	0.841416	0.888142	0.046726
	cg22813605	0.277695	0.00544541	15.1788	-0.422164	29.5132	1.74689e-06		U6;PLTP	chr10	18359187	0.654756	0.65049	0.00426629
	cg23997595	-0.634382	7.39169e-05	-39.1824	-53.9382	29.5115	1.74831e-06	ZMYND11	ZMYND11	chr9	178888	0.836597	0.927807	0.0912101
	cg11820497	0.228966	0.021701	16.0437	-1.28856	29.5103	1.74939e-06	ATG4D	ATG4D	chr19	9485380	0.0680344	0.0407186	0.0273158
	cg26555776	-0.472122	0.000207595	-13.1412	-27.8956	29.5088	1.75059e-06		METTL11B;KIFAP3	chr1	192981016	0.825317	0.916991	0.0916742
	cg14497940	0.340035	0.00462446	-6.73717	-21.4916	29.5088	1.75064e-06		CBX4	chr16	71192476	0.0403088	0.0343972	0.00591154
	cg16147957	0.405777	0.0083797	-35.5024	-50.2561	29.5074	1.75179e-06		;LOC101004755	chr15	41366805	0.0915565	0.073295	0.0182615
	cg25409246	0.236545	0.000599293	64.1502	49.3969	29.5065	1.75258e-06	P2RX5-TAX1BP3;TAX1BP3;EMC6	TAX1BP3	chr16	3333306	0.0115749	0.00972672	0.0018482
	cg25880211	0.281362	0.0177263	-5.14719	-19.8998	29.5053	1.75359e-06		;VASH2	Scaffold28	1781027	0.510978	0.568453	0.0574753
	cg16826647	0.602463	0.0002523	-42.4603	-57.2123	29.504	1.75468e-06	PIK3CA;LOC101928739	PIK3CA	chr2	106461024	0.0608963	0.0305456	0.0303508
	cg01096199	0.470492	0.00157601	-31.6481	-46.4001	29.504	1.75473e-06		Y_RNA;LOC101004698	chr7	145839671	0.0386572	0.0236173	0.0150399
	cg08879684	-0.54796	1.72751e-07	16.347	-31.0983	29.5026	1.75588e-06	C13orf18	KIAA0226L	chr17	24826823	0.865627	0.91054	0.0449124
	cg20588045	0.387457	0.0216425	-47.0576	-61.8087	29.5023	1.75617e-06	PCDH15	;LOC101005985	chr9	75125142	0.111946	0.0877344	0.024212
	cg26316082	0.351184	0.00172863	2.87511	-17.6258	29.5015	1.75684e-06		SLC45A1	chr1	11154350	0.056593	0.0390622	0.0175308
	cg00405824	0.956504	0.00242164	-106.77	-121.52	29.5013	1.75696e-06		GSE1;GINS2	chr20	67320920	0.877282	0.835188	0.0420943
	cg23810463	-0.455118	0.00105152	-22.906	-37.6556	29.4991	1.75884e-06		7SK;LOC103877998	chr14	116352843	0.442946	0.536459	0.0935136
	cg06796806	0.268522	0.00102714	40.998	26.2484	29.499	1.75892e-06	ZDHHC24;ACTN3	ZDHHC24	chr14	7567450	0.0119217	0.00962645	0.00229521
	cg00375448	0.168353	0.0326851	45.0477	30.2995	29.4963	1.76129e-06	PCGF5	PCGF5	chr9	83238342	0.0154876	0.0133938	0.00209376
	cg00021527	0.279139	0.00435773	18.6133	3.86562	29.4954	1.76201e-06	TAF15	TAF15	chr16	28893980	0.0150359	0.0129117	0.00212413
	cg18739577	0.326377	0.00759854	-8.73298	-23.4804	29.4948	1.76252e-06	LTA4H	CIDEC;TRNAD-GUC	chr2	50289053	0.0424506	0.0274515	0.0149991
	cg00487232	0.238111	0.0170564	16.6898	1.94258	29.4944	1.76292e-06	ZNF397OS	ZSCAN30;LOC101008249	chr18	27248351	0.175001	0.15493	0.0200712
	cg18427006	-0.271649	0.0272611	-8.69514	-23.442	29.4937	1.76347e-06	SIPA1L1	Metazoa_SRP;LOC103886351	chr7	127660140	0.296898	0.384078	0.0871803
	cg24171594	0.567624	4.4595e-08	17.5649	-32.3113	29.4929	1.7642e-06	BAIAP2	;AATK	chr16	72473171	0.766965	0.702295	0.0646698
	cg17303833	0.312778	0.0145968	-14.4074	-29.1537	29.4926	1.76438e-06	ZNF518A	;LOC101001328	chr9	87904319	0.19084	0.13501	0.0558296
	cg03780356	0.360475	0.00113048	3.2583	-18.0044	29.4921	1.76481e-06	EIF4G1	EIF4G1	chr2	101244518	0.0181549	0.0128183	0.00533662
	cg23097985	0.254827	0.0262516	-1.12045	-15.8664	29.4919	1.76504e-06		EGR3;LOC103886684	chr8	20645473	0.0405286	0.0282605	0.0122681
	cg22801866	0.332115	0.00877373	-12.7091	-27.4546	29.491	1.76575e-06	TNRC18	TNRC18	chr3	38166640	0.0250073	0.0179804	0.0070269
	cg23587025	-0.423946	0.0110791	-45.874	-60.6188	29.4898	1.76683e-06		;LOC101021930	chr2	103211957	0.694758	0.724575	0.029817
	cg12158030	-0.270911	0.000782087	43.2514	28.507	29.4888	1.76766e-06		ZFAT	chr8	129644736	0.812981	0.880763	0.0677815
	cg09729613	0.312903	0.0332258	-31.2451	-45.9888	29.4875	1.76879e-06	AOX1	AOX1;LOC101001006	chr12	62231672	0.01223	0.0103625	0.00186743
	cg14286378	0.314287	0.00790905	-5.44002	-20.1836	29.4872	1.76904e-06	PTPN3	PTPN3	chr15	25399110	0.80359	0.792969	0.0106212
	cg18547218	-0.289065	0.00392293	15.867	-1.1235	29.487	1.76924e-06		Metazoa_SRP;LOC101012277	chr8	76295620	0.897427	0.917029	0.0196023
	cg24513883	0.501955	0.00155077	-38.5095	-53.2527	29.4864	1.76973e-06	DAXX	DAXX	chr4	32581241	0.122981	0.073528	0.0494531
	cg01908338	-0.44827	0.00416122	-38.1939	-52.9368	29.4858	1.77024e-06	FLJ42875;PRDM16	;NA	Scaffold56692	471	0.304168	0.347061	0.0428925
	cg10814190	0.560682	0.024319	-89.4659	-104.209	29.4856	1.77042e-06	TSGA10;C2orf15	LIPT1;LOC103877147	chr13	90514652	0.142827	0.10492	0.0379069
	cg21243919	0.789514	0.00197755	-93.3074	-108.05	29.4852	1.77071e-06	PDE11A	PDE11A	chr12	39983520	0.0416232	0.0174827	0.0241405
	cg26118809	0.459476	0.00199741	-31.4443	-46.1851	29.4815	1.77395e-06		NUDT14	chr7	161427488	0.0403757	0.0244687	0.015907
	cg12026095	0.204716	0.015652	35.43	20.6894	29.4812	1.77421e-06	FTL	FTL	chr19	42236130	0.0112119	0.00855564	0.00265624
	cg24175899	-0.396465	0.00105758	-6.53864	-21.2792	29.4811	1.77426e-06	ZMAT2	HARS2;ZMAT2	chr6	134219276	0.0337857	0.0382863	0.00450068
	cg02576260	0.369773	0.0206085	-39.6238	-54.3643	29.481	1.77431e-06	SLC22A15	SLC22A15;LOC101002979	chr1	116833967	0.838308	0.785165	0.053143
	cg20598238	0.431811	0.00193173	-23.939	-38.679	29.4799	1.77529e-06	HTR1A	HTR1A	chr6	59741555	0.119381	0.0713032	0.0480779
	cg15394763	0.196344	0.015032	41.8381	27.0983	29.4796	1.77556e-06		;LOC103887532	chr9	54425013	0.203525	0.15571	0.0478148
	cg25737491	0.168711	0.0389928	41.7571	27.0175	29.4792	1.77589e-06	GABARAP	PHF23	chr16	6913703	0.0135038	0.0116331	0.00187066
	cg05284050	-0.447428	0.0131075	-54.7956	-69.5351	29.479	1.77608e-06		;LOC103887508	chr9	50863541	0.689746	0.778273	0.0885269
	cg08818049	-0.798291	0.000424411	-78.3502	-93.0894	29.4784	1.77658e-06	CORO1C	CORO1C	chr11	107818666	0.0685785	0.0700074	0.00142884
	cg15315325	-0.244654	0.0348287	-2.53197	-17.2705	29.477	1.77782e-06	ZMYND8	;LOC101025766	chr10	16996373	0.825635	0.870403	0.0447678
	cg15202245	0.266348	0.00687675	16.9007	2.16309	29.4753	1.77925e-06	MAP2K1	TIPIN;MAP2K1	chr7	40711154	0.0113517	0.00889584	0.00245589
	cg12098015	0.313036	0.0211432	-21.8118	-36.5486	29.4735	1.78078e-06	ZNF573	;ZNF573	chr19	32055168	0.062744	0.0501935	0.0125505
	cg23680936	0.219838	0.0213918	20.5603	5.8237	29.4733	1.78099e-06	ADO	ADO	chr9	67090908	0.0639456	0.0418093	0.0221363
	cg10737521	0.366268	0.00569554	-17.9133	-32.6496	29.4724	1.78172e-06	TBC1D9B	C5orf45;TBC1D9B	chr6	173145206	0.0518722	0.0394164	0.0124558
	cg06629767	0.405032	0.000449484	-0.828625	-15.5646	29.472	1.78212e-06	KIAA1274	PALD1	chr9	59264968	0.0154865	0.0124583	0.00302819
	cg16581097	-0.399458	0.00169668	-11.4855	-26.2211	29.4712	1.78278e-06	MYO1D	MYO1D;LOC101004297	chr16	26033929	0.870956	0.896601	0.025645
	cg13924514	0.172236	0.0425099	36.5155	21.7801	29.4708	1.78315e-06		DENND3;LOC103887188	chr8	135917599	0.483433	0.458716	0.0247165
	cg03549547	-0.335536	0.000575774	19.2715	-4.53637	29.4703	1.78355e-06	DYSF	DYSF	chr13	70497354	0.766269	0.844723	0.0784542
	cg01941365	0.398345	0.000242508	6.46384	-21.1985	29.4693	1.7844e-06	CMC1	AZI2;CMC1	chr2	168491814	0.0403757	0.0288897	0.011486
	cg09579869	0.442944	0.00507946	-39.6725	-54.4071	29.4692	1.78454e-06	CASZ1	CASZ1;LOC101011467	chr1	13533720	0.794167	0.754294	0.0398729
	cg10518858	0.214092	0.00324969	56.2078	41.4734	29.4689	1.78479e-06	TRIM11	TRIM11;LOC103877447	chr1	136932189	0.0096462	0.00799843	0.00164778
	cg04577359	-0.273299	0.000563183	45.3482	30.6138	29.4688	1.78482e-06		;MAN2A1	chr6	103344098	0.905205	0.919934	0.0147298
	cg10057237	-0.286514	0.0118218	-1.00713	-15.7402	29.4661	1.78717e-06		PI16	chr4	36236903	0.859275	0.881456	0.0221812
	cg00690402	0.421559	5.72999e-06	27.0712	-12.3382	29.4661	1.78717e-06	LOC404266;HOXB5	HOXB5;LOC103878748	chr16	30116895	0.48315	0.420586	0.0625641
	cg23533139	0.439177	0.000124825	-0.466549	-15.1996	29.4661	1.78721e-06	MACROD2	SEL1L2;MACROD2	chr10	46748823	0.0314699	0.0216302	0.00983967
	cg16286275	0.250752	0.00245384	38.6476	23.9148	29.4657	1.78754e-06	ANLN;KIAA0895	ANLN	chr3	74735862	0.013888	0.011605	0.00228301
	cg00085713	0.206985	0.0246248	25.66	10.9271	29.4657	1.78755e-06	CTDSPL	;VILL	chr2	97443324	0.772167	0.777187	0.00502067
	cg14444165	-0.753915	3.77327e-12	22.1406	-36.8731	29.4649	1.78821e-06		PLOD2	chr2	140097413	0.886819	0.939699	0.052881
	cg16619914	0.400615	3.10058e-05	22.6571	-7.92516	29.4639	1.78907e-06		RCN1;LOC101023933	chr14	32834194	0.764871	0.714708	0.0501627
	cg02297591	0.33193	0.0411092	-40.6908	-55.4225	29.4635	1.78946e-06	TRIM44	;LOC101010064	chr14	29074751	0.829071	0.88507	0.0559998
	cg08059820	0.269333	0.00220497	31.4089	16.6779	29.462	1.79072e-06	CLCN2;POLR2H	POLR2H	chr2	101195810	0.0068241	0.00562858	0.00119552
	cg02016150	0.312055	0.0115372	-9.57003	-24.3009	29.4618	1.79089e-06	ARID4B;GGPS1	ARID4B;LOC101024501	chr1	213752121	0.0351424	0.0246889	0.0104535
	cg05039666	0.54335	0.000468144	-36.0467	-50.7775	29.4617	1.79101e-06		SMKR1;LOC101001612	chr3	151326147	0.200517	0.108399	0.0921189
	cg05109931	-0.319892	0.00561214	-2.37868	-17.1073	29.4572	1.79487e-06	CDC42BPG	MEN1	chr14	9264586	0.786464	0.822711	0.0362465
	cg05635956	-0.400573	0.0391814	-46.8925	-61.621	29.4569	1.79519e-06	PTGR2	Y_RNA;PTGR2	chr7	129926228	0.700668	0.786078	0.0854104
	cg16554974	0.251013	0.00288658	37.0912	22.3632	29.456	1.79594e-06	KRIT1;ANKIB1	KRIT1	chr3	109765594	0.0268558	0.0241195	0.00273633
	cg16517469	0.388436	0.020405	-46.2791	-61.007	29.4557	1.79617e-06	NR2F2;NR2F2-AS1	NR2F2	chr7	70628667	0.382561	0.317452	0.0651083
	cg00641127	0.256303	0.00381872	29.8642	15.1377	29.4529	1.79864e-06	RING1	RING1	chr4	32470456	0.769641	0.785381	0.0157401
	cg19610905	0.581041	0.000354504	-40.7665	-55.4927	29.4524	1.79911e-06	FADS2	FADS2	chr14	11859325	0.0202997	0.0119599	0.00833981
	cg15658978	-0.515116	3.40009e-06	6.21014	-20.9362	29.4521	1.79935e-06	FRMD4A	;LOC103887329	chr9	13882939	0.788451	0.84884	0.0603887
	cg13650866	0.269748	0.00257814	29.7491	15.0232	29.4519	1.7995e-06	NRM	NRM	chr4	30135045	0.0118723	0.0100434	0.00182894
	cg03893095	-0.246076	0.0473336	-10.0249	-24.75	29.4503	1.80092e-06	TPPP3	U1;TPPP3	chr20	49592022	0.904749	0.923496	0.0187469
	cg10020890	0.417157	0.020411	-49.7218	-64.4463	29.4489	1.80213e-06		ZNRF1	chr20	56699835	0.643725	0.620349	0.0233755
	cg12100506	0.207131	0.00113378	73.9925	59.2686	29.4478	1.80305e-06	INCA1;KIF1C	INCA1;KIF1C	chr16	4699292	0.00893158	0.00809601	0.000835572
	cg00711101	0.458555	0.000636472	-18.7404	-33.4642	29.4475	1.80334e-06	MCOLN2	LPAR3;MCOLN2	chr1	85782431	0.875417	0.820301	0.055116
	cg25823578	0.291473	0.0240491	-14.8758	-29.5992	29.4467	1.80407e-06	PTGER2	PTGER2;LOC103886242	chr7	108726575	0.0518564	0.0374198	0.0144367
	cg10076572	-0.362657	0.000139888	22.5593	7.83623	29.446	1.80464e-06	C8orf42	;TDRP	chr8	380092	0.862279	0.914357	0.0520779
	cg21882650	0.194111	0.00334507	67.9257	53.2029	29.4455	1.80508e-06	AP1B1	AP1B1	chr10	69937476	0.00805145	0.00648963	0.00156182
	cg27205810	0.180251	0.00876818	62.8228	48.1002	29.4452	1.80536e-06	NFX1	NFX1	chr15	42442310	0.00987457	0.00824049	0.00163408
	cg10303681	-0.337952	0.000163297	30.4576	15.7362	29.4427	1.80755e-06	TMPO	TMPO;LOC103876004	chr11	97880809	0.923778	0.939563	0.0157845
	cg27353381	-0.291472	0.00338604	15.0268	-0.305762	29.4421	1.80805e-06		;LOC101017633	Scaffold7157	25010	0.72243	0.803246	0.0808158
	cg22540600	-0.356495	0.00230186	-3.6053	-18.3263	29.442	1.80814e-06	NDST1	NDST1	chr6	144088414	0.828277	0.883913	0.0556363
	cg22041081	0.327936	0.0182405	-23.8495	-38.5704	29.4418	1.80835e-06	BEND3	BEND3	chr4	102502996	0.0721043	0.0553644	0.0167399
	cg03893446	0.76424	0.00307622	-94.5694	-109.29	29.4417	1.80844e-06		;FOXO6	chr1	43569503	0.0914141	0.0554486	0.0359654
	cg25315287	0.320142	0.00131621	16.4725	-1.75169	29.4415	1.80857e-06	HAUS5	HAUS5	chr19	30141633	0.0233879	0.0166434	0.0067445
	cg26097391	0.804647	0.000295519	-77.617	-92.3374	29.4408	1.80922e-06	SPTBN1	SPTBN1;LOC101020271	chr13	53803078	0.92946	0.879803	0.0496573
	cg15129163	-0.338245	0.000700493	16.6234	-1.90382	29.4392	1.81058e-06	ANO6	;LOC101012877	chr11	40996166	0.930244	0.946348	0.0161033
	cg02991759	0.362506	0.00161307	-1.02125	-15.7404	29.4384	1.81135e-06	DMRT2	DMRT2	chr15	74160452	0.236057	0.17998	0.0560765
	cg25194055	0.225667	0.0132585	27.1248	12.407	29.4356	1.81378e-06	C17orf44	TMEM107;TRNAG-UCC	chr16	7895757	0.0162754	0.013152	0.00312331
	cg21168781	-0.482018	0.00515776	-47.8354	-62.5523	29.4338	1.81532e-06	NTNG2	;NTNG2	chr15	5771431	0.846192	0.893126	0.0469343
	cg18321976	0.540364	7.86287e-07	10.6853	-25.4014	29.4321	1.8169e-06	MAP3K12	TARBP2;MAP3K12	chr11	49241198	0.0985246	0.0501261	0.0483985
	cg17885452	0.406609	0.00254413	-19.356	-34.0713	29.4305	1.81823e-06	CCR9;LZTFL1	CCR9	chr2	89482928	0.197026	0.143646	0.0533796
	cg13149330	0.188877	0.0125482	50.4186	35.7035	29.4301	1.81859e-06	CACYBP	CACYBP	chr1	197615839	0.0147744	0.0121039	0.00267054
	cg15522113	-0.332038	0.000855182	16.1123	-1.3976	29.4295	1.81915e-06	DLG5	;LOC103887519	chr9	51934958	0.896267	0.924066	0.0277993
	cg23510230	-0.242232	0.0133629	18.3263	3.61247	29.4276	1.82078e-06	FXR2	SOX15	chr16	7287082	0.820892	0.852753	0.0318613
	cg00629716	-0.250755	0.0368709	-5.49203	-20.2056	29.4272	1.82121e-06	ZBTB5	;LOC101003229	chr15	38539659	0.911879	0.932293	0.0204145
	cg06820621	0.71219	0.00181203	-80.8387	-95.5518	29.4261	1.82217e-06		NR2F1;LOC103885253	chr6	87624708	0.0421673	0.0233362	0.0188311
	cg05105387	0.604564	0.0122404	-66.245	-80.9576	29.4252	1.82289e-06		LY86;LOC103883439	chr4	6592383	0.532328	0.547556	0.015228
	cg26809127	0.417612	0.000587378	-7.64768	-22.3594	29.4235	1.82447e-06	EFNA1	EFNA1	chr1	128953482	0.08279	0.0485314	0.0342587
	cg18801691	0.511021	0.000675582	-33.2828	-47.9943	29.4229	1.82499e-06	DCC	;LOC101022433	chr18	44430490	0.071412	0.0428749	0.028537
	cg10576238	0.529191	0.00419942	-57.2526	-71.9636	29.4218	1.82589e-06		;LOC101002206	chr3	164625084	0.044547	0.0260891	0.0184579
	cg21484174	0.208758	0.00160427	68.6948	53.9867	29.4162	1.83087e-06	GPR176	;LOC101007091	chr7	14433883	0.0101499	0.00822941	0.0019205
	cg20468063	0.740879	0.000222429	-64.4471	-79.154	29.4138	1.83305e-06	NOG	NOG	chr16	37502424	0.0176967	0.00761313	0.0100836
	cg23360922	-0.423577	0.00919278	-39.8517	-54.5584	29.4135	1.83332e-06		;LOC103883400	chr4	1437947	0.845373	0.875117	0.029744
	cg21152628	0.268426	0.004015	23.6613	8.95524	29.4122	1.83443e-06	TMEM132A;SLC15A3	TMEM132A	chr14	12784671	0.607588	0.584688	0.0228995
	cg12788694	0.328782	0.0096254	-13.9717	-28.6777	29.4119	1.83467e-06		5S_rRNA;GAST	chr16	48381420	0.743804	0.696157	0.0476466
	cg16385733	0.311523	0.0267336	-25.5809	-40.2868	29.4118	1.83476e-06	TENM2	TENM2;LOC101011780	chr6	161333678	0.672383	0.679415	0.00703218
	cg21780393	0.194375	0.038288	22.981	8.27572	29.4106	1.83589e-06		HOXB3;HOXB2	chr16	30066216	0.171431	0.142037	0.0293941
	cg03140866	0.25692	0.00826938	19.4866	4.78193	29.4094	1.83695e-06	DDX23	DDX23	chr11	44643836	0.0217176	0.0177122	0.00400541
	cg04280480	0.19688	0.0251033	30.8645	16.1611	29.4069	1.83918e-06	PPARA	PPARA;LOC103888417	chr10	86330529	0.0626158	0.0456478	0.016968
	cg19102718	0.428919	0.00295384	-28.7312	-43.4338	29.4051	1.84078e-06		GNPDA1	chr6	135531482	0.121059	0.0783783	0.0426803
	cg14991804	-0.299327	0.0152334	-9.95935	-24.6608	29.4029	1.84268e-06	FAM53B	FAM53B	chr9	116222391	0.89659	0.924729	0.0281393
	cg03118661	-0.354159	0.0016397	1.55651	-16.258	29.4029	1.84269e-06	POLR3E	POLR3E	chr20	19908205	0.831237	0.865335	0.0340986
	cg16711650	0.633388	0.00772087	-84.836	-99.5375	29.4029	1.84271e-06		;LOC103885608	chr1	62683969	0.156009	0.107206	0.0488038
	cg24444091	-0.232142	0.0060224	36.3347	21.6334	29.4027	1.8429e-06	APP	APP	chr3	20499604	0.901205	0.925316	0.0241113
	cg12477923	0.69293	0.00518134	-90.1253	-104.827	29.4026	1.84298e-06	SH3PXD2A	SH3PXD2A;NEURL1	chr9	95434671	0.0780024	0.0439784	0.0340239
	cg18427120	0.295029	0.0212045	-13.5766	-28.2775	29.4016	1.84384e-06		AGA	chr5	166731365	0.721752	0.75554	0.0337886
	cg15199800	0.218529	0.00438932	48.3958	33.6952	29.4011	1.84436e-06	ELL3	ELL3	chr7	18290313	0.0902975	0.0641244	0.0261732
	cg02475834	0.298774	0.0120377	-6.05021	-20.7494	29.3985	1.84668e-06	PRPF18	;PRPF18	chr9	13770834	0.0844827	0.0731675	0.0113152
	cg25405123	0.445533	0.00135363	-23.6428	-38.3419	29.3983	1.84684e-06	RYR3	;LOC103885723	chr7	7861606	0.0234023	0.015923	0.00747925
	cg13307153	0.754142	0.00207875	-89.9792	-104.678	29.3981	1.84701e-06	RBM47	RBM47;LOC101013320	chr5	35294919	0.101019	0.062773	0.0382457
	cg06058541	-0.436964	0.00352297	-32.931	-47.6298	29.3976	1.84747e-06	COIL	COIL	chr16	37870565	0.801864	0.856016	0.0541522
	cg03538079	-0.319969	0.00477153	-0.0330635	-14.7308	29.3954	1.84942e-06	AAA1;NPSR1	SNORA31;LOC101014723	chr3	76242509	0.842053	0.893927	0.0518738
	cg26754214	0.581561	0.000151987	-34.5158	-49.2134	29.3952	1.8496e-06	FAM89B	FAM89B	chr14	8504457	0.0338828	0.0193539	0.0145289
	cg00160911*	-0.490647	0.000888171	-27.9693	-42.666	29.3934	1.85124e-06	CCDC177	;CCDC177	chr7	125722762	0.459797	0.532386	0.0725893
	cg13888600	0.438017	0.00171699	-24.3561	-39.0526	29.393	1.85158e-06	MIR9-3	;LOC101023877	chr7	63822275	0.0471015	0.0277771	0.0193244
	cg20020270	0.512788	0.000249087	-23.9834	-38.6797	29.3927	1.85181e-06	ABCA2	;CLIC3	chr15	1215119	0.817768	0.833022	0.0152533
	cg11350278	0.217746	0.0288384	15.0836	0.387425	29.3923	1.85218e-06	SHMT2	SHMT2	chr11	52798072	0.067725	0.0444312	0.0232938
	cg00962781	0.635045	0.00015371	-43.9688	-58.6647	29.3918	1.85268e-06	TMEM144	TMEM144	chr5	147708645	0.0704413	0.0457723	0.0246691
	cg10681328	0.341763	0.0497792	-48.4587	-63.1539	29.3904	1.85391e-06	RBMS2	RBMS2;LOC101014323	chr11	52119013	0.0325981	0.0228754	0.00972264
	cg04900795	0.346369	0.0076483	-16.1633	-30.858	29.3894	1.85481e-06	ZNF324B	ZNF324B	chr19	51136052	0.782243	0.765984	0.0162592
	cg07572223	-0.321406	0.000946392	19.8654	5.17172	29.3873	1.85669e-06	TTC18	Y_RNA;LOC100997487	chr9	56309252	0.826221	0.895055	0.0688335
	cg05318486	0.220855	0.00213135	57.2475	42.5539	29.3871	1.85688e-06	FBXL18	FBXL18	chr3	38061264	0.0097854	0.00856908	0.00121632
	cg09574088	1.25466	0.00283512	-150.609	-165.3	29.3829	1.86063e-06	FGF19	FGF19	chr14	4678993	0.113224	0.035276	0.0779477
	cg17847474	-0.214205	0.025363	20.6154	5.92415	29.3825	1.861e-06	WWOX	;LOC100997100	chr20	60553845	0.905979	0.923505	0.0175253
	cg21771628	0.34019	0.00189325	5.51961	-20.2104	29.3816	1.86179e-06	MAPK12	MAPK12	chr10	90416038	0.042221	0.0272408	0.0149802
	cg14450821	0.340195	0.000539883	18.5184	-3.82788	29.3811	1.86225e-06	SPPL2A	SPPL2A	chr7	25017495	0.0263811	0.0211034	0.00527766
	cg09557888	-0.400081	0.000257205	5.60304	-20.293	29.3798	1.86341e-06	MIR5095	N4BP1;LOC103880420	chr20	30978746	0.873041	0.90412	0.0310794
	cg02245837	0.419596	0.00645673	-35.1473	-49.837	29.3794	1.86382e-06	ATP10A	Y_RNA;ATP10A	chr7	1644412	0.0278032	0.0191952	0.00860801
	cg01396022	0.283618	0.0118478	0.118468	-14.8074	29.3779	1.86518e-06	CAMK1	CAMK1	chr2	50419095	0.310405	0.254832	0.0555725
	cg20153124	-0.307717	0.000209637	39.431	24.7423	29.3774	1.8656e-06	RIMS2	;LOC101005170	chr8	98975541	0.90517	0.92759	0.0224202
	cg26657794	0.329702	0.00571295	-6.19146	-20.8799	29.3768	1.86614e-06	NAPB	NAPB	chr10	56137457	0.832239	0.803876	0.0283635
	cg17762933	0.439342	5.90436e-05	5.62122	-20.3095	29.3767	1.86628e-06	LOC101928161;MIR7853;NCKAP5	;NCKAP5	chr13	109764898	0.0801046	0.0464143	0.0336903
	cg16985259	0.193791	0.00836909	54.2995	39.6115	29.3761	1.86675e-06	IPO13	IPO13	chr1	46248795	0.00939633	0.00766459	0.00173174
	cg13020457	0.374038	0.000945567	0.894156	-15.5814	29.3744	1.86831e-06	RCOR1	Y_RNA;LOC103886522	chr7	158902649	0.903521	0.869037	0.0344843
	cg16897014	0.325103	0.0273468	-31.138	-45.8244	29.3728	1.86973e-06	SLC27A2	SLC27A2;ATP8B4	chr7	24443653	0.0536116	0.0420114	0.0116002
	cg05654711	0.644014	0.000799804	-59.4478	-74.1339	29.3722	1.87027e-06	DDAH1	Y_RNA;DDAH1	chr1	86304878	0.0171043	0.00943677	0.00766749
	cg15740357	0.225159	0.000838508	66.8832	52.1978	29.3708	1.87156e-06	ZNF460	ZNF460	chr19	50044749	0.0168001	0.0136375	0.00316262
	cg16117113	-0.27829	0.00314815	23.6743	8.98901	29.3706	1.87176e-06		MARK1;LOC101003904	chr1	144571700	0.768588	0.836634	0.0680458
	cg01199793	0.262246	0.0212329	0.839543	-15.5245	29.37	1.87231e-06		PCDH8;OLFM4	chr17	31028210	0.781868	0.762589	0.0192794
	cg12412427	-0.245238	0.012543	17.8232	3.13821	29.3699	1.87239e-06		ACA64;LOC103877955	chr14	108669132	0.505092	0.552113	0.047021
	cg10737655	0.233549	0.0105749	27.0355	12.3507	29.3696	1.87265e-06	LOC100506457	U6;LOC103876734	chr13	11565359	0.902836	0.900691	0.00214519
	cg08928882	0.401805	0.000675052	-4.57078	-19.2553	29.3689	1.87325e-06	LOC100192378;ZFHX4	ZFHX4	chr8	72430369	0.0163488	0.0112623	0.00508653
	cg06172475	0.405466	0.00225023	-18.3442	-33.0275	29.3667	1.87527e-06	FLI1	FLI1	chr14	117662054	0.03424	0.024055	0.010185
	cg03397609	-0.555651	5.23282e-08	20.1657	-34.8475	29.3638	1.87796e-06	PFDN6;WDR46	;PFDN6	chr4	32550436	0.238546	0.301635	0.0630897
	cg04349438	0.373798	0.000774842	3.15094	-17.8321	29.3623	1.87933e-06	TTC28	TTC28;LOC101014917	chr10	68998942	0.120513	0.0657632	0.0547502
	cg09023515	-0.246777	0.0487715	-9.81243	-24.493	29.3612	1.88031e-06	MAP3K13	MAP3K13;LOC101025803	chr2	100115052	0.674429	0.707673	0.0332439
	cg05305327	0.253998	0.0103502	17.9426	-3.26239	29.3605	1.88095e-06	CBFA2T2	CBFA2T2;LOC101000872	chr10	30664455	0.627572	0.574291	0.0532809
	cg18025258	-0.41887	0.00133283	-16.1349	-30.815	29.3601	1.88129e-06	ZNF236	ZNF236	chr18	69011344	0.854645	0.893815	0.0391697
	cg00791406	-0.345622	0.0135903	-24.7617	-39.4415	29.3596	1.88177e-06	GRIN2B	GRIN2B	chr11	13633320	0.711488	0.764988	0.0534999
	cg20769356	0.298753	0.0327911	-24.852	-39.5314	29.3589	1.8824e-06	BET1	BET1	chr3	107985785	0.100759	0.0691774	0.0315815
	cg20470514	0.295422	0.0186158	-11.9907	-26.67	29.3585	1.88276e-06	VEZF1	VEZF1;LOC103878792	chr16	38902872	0.851988	0.842523	0.00946575
	cg12127463	0.408475	0.000247088	3.43428	-18.1133	29.3579	1.88325e-06		;LOC103876802	chr13	24397650	0.0143245	0.00989271	0.00443182
	cg03772108	-0.342924	0.000546049	17.423	2.74589	29.3542	1.88666e-06		ST7-OT3_4;LOC103883193	chr3	139241756	0.849401	0.882047	0.0326461
	cg05836259	-0.228235	0.00448454	43.5216	28.8455	29.3524	1.88833e-06	SQLE	SQLE	chr8	120056360	0.929375	0.952311	0.0229364
	cg23129055	-0.314835	0.00956159	-7.31413	-21.9895	29.3506	1.88992e-06		SSBP3	chr1	56634041	0.892439	0.919572	0.0271328
	cg01902939	0.275774	0.00492057	17.5586	2.88429	29.3487	1.8917e-06	TMEM48	NDC1	chr1	56049278	0.01902	0.0154748	0.0035452
	cg13837811	0.406526	0.00399433	-25.8277	-40.5016	29.348	1.89237e-06	UNC13A	UNC13A;LOC101003139	chr19	16117093	0.74797	0.686409	0.0615611
	cg24888493	-0.422652	0.000735786	3.64116	-18.3137	29.3451	1.89495e-06	SPINK9	SPINK9	chr6	141922960	0.812131	0.887569	0.0754387
	cg15495146	0.268687	0.00143445	36.9304	22.258	29.3448	1.89528e-06	ADRM1	ADRM1	chr10	2026730	0.0165313	0.0143671	0.00216422
	cg12732713	-0.405171	4.0573e-05	18.9522	-4.27994	29.3446	1.89547e-06	SEMA6A	SEMA6A;LOC103885346	chr6	110398815	0.820024	0.911913	0.0918891
	cg05078644	-0.31406	0.0143153	-14.0649	-28.7369	29.3441	1.89595e-06	NALCN	NALCN	chr17	78579725	0.928577	0.951073	0.0224961
	cg08510549	-0.530557	0.0217862	-82.5622	-97.2338	29.3432	1.89674e-06	LOC101927539;MSI2	Metazoa_SRP;LOC101005120	chr16	38535117	0.529041	0.581155	0.0521142
	cg05422897	0.240801	0.0100377	23.0969	8.42567	29.3425	1.89742e-06	SLC20A1	SLC20A1	chr13	103362676	0.0813959	0.051031	0.030365
	cg08931835	-0.360907	0.00083272	6.48919	-21.1598	29.3413	1.89849e-06		;CASR	chr2	41624384	0.356846	0.452016	0.0951707
	cg25882830	0.370875	0.00730349	-22.4375	-37.1079	29.3409	1.89883e-06	STOX2	STOX2	chr5	173025220	0.0316834	0.0209275	0.0107559
	cg03951995	-0.224481	0.023018	16.5706	1.90067	29.3399	1.89975e-06	CERS6	;LOC101006909	chr12	30499246	0.912149	0.929772	0.0176228
	cg22668744	0.343392	0.00373994	-6.05254	-20.7221	29.3391	1.90053e-06	ASAH2B	;LOC103881403	Scaffold4346	62297	0.0759227	0.0671724	0.00875033
	cg25411110	0.186627	0.0191609	43.6431	28.9744	29.3373	1.90212e-06	HNRNPA3	;HNRNPA3	chr12	39116363	0.0121857	0.0107645	0.00142115
	cg23759554	-0.528787	0.0110141	-69.6428	-84.3115	29.3373	1.90214e-06	ANKRD52	SLC39A5	chr11	51834156	0.368313	0.42356	0.0552471
	cg20705804	-0.235845	0.0372717	0.123535	-14.7915	29.336	1.90339e-06	HECW1	;STK17A	chr3	67611507	0.975884	0.982308	0.00642478
	cg09593080	0.437604	0.00264255	-29.5945	-44.2617	29.3344	1.90482e-06		C16orf95;LOC103880601	chr20	68947189	0.587952	0.589448	0.00149587
	cg19349372	-0.743111	0.00181421	-83.6616	-98.3286	29.3339	1.9053e-06	MLC1	;MLC1	chr10	90237662	0.334138	0.415832	0.0816938
	cg11080530	0.251808	0.00672698	24.391	9.72403	29.3339	1.90532e-06	RAB2B;TOX4	;RAB2B	chr7	78104045	0.0234629	0.0167884	0.00667451
	cg26211019	-0.317651	0.00146658	15.31	-0.643156	29.3337	1.90545e-06	CORO2B	CORO2B;LOC100998399	chr7	43140258	0.845824	0.878309	0.0324852
	cg22976313	-0.217746	0.0210071	21.8901	7.22369	29.3329	1.9062e-06	TMEM179	TMEM179;LOC100999100	chr7	160805854	0.532306	0.567378	0.035072
	cg06327920	0.17672	0.00391591	80.1071	65.4406	29.3329	1.90621e-06	EEA1	U6;LOC103875966;EEA1	chr11	92325761	0.0142144	0.0126358	0.00157866
	cg03792054	0.22552	0.00385631	46.4909	31.8245	29.3328	1.90632e-06	MYL6	;MYL6	chr11	51740010	0.0851934	0.0578411	0.0273523
	cg09888653	-0.234364	0.00134586	54.8671	40.2014	29.3313	1.90766e-06	PLEKHH1	PIGH	chr7	123705835	0.798939	0.849792	0.0508527
	cg19544320	0.437975	0.0185304	-58.5243	-73.1897	29.3307	1.90824e-06		;LOC101006895	chr8	27566665	0.486623	0.439982	0.0466403
	cg19363499	0.301674	0.000559053	32.9209	18.2558	29.3303	1.90865e-06	PRDM14	PRDM14	chr8	65977761	0.00891271	0.00691428	0.00199843
	cg23671665	0.195019	0.00504181	61.3143	46.6492	29.33	1.90886e-06	LUC7L2	LUC7L2;LOC101015671	chr3	161150664	0.0124645	0.0103469	0.00211756
	cg05942831	0.469424	0.00285885	-38.4451	-53.1101	29.3299	1.90899e-06	ZNF703	ZNF703	chr8	35851472	0.04355	0.0274214	0.0161285
	cg13437146	0.297231	0.000448249	38.1389	23.4739	29.3299	1.90902e-06	HMG20B	HMG20B	chr19	3371888	0.824321	0.810237	0.014084
	cg17044843	0.247019	0.0114005	18.9584	4.29466	29.3274	1.91132e-06	TMEM151B	TMEM151B	chr4	43648386	0.869181	0.864489	0.00469217
	cg02408038	0.430345	1.4211e-05	18.9598	-4.29632	29.3269	1.91172e-06	LOC149950	;LOC101011926	chr10	31563772	0.333786	0.247776	0.0860095
	cg09615353	0.258466	0.00276658	34.0141	19.3508	29.3267	1.91191e-06		FAM149A;LOC103884845	chr5	175188816	0.0505816	0.0442989	0.00628263
	cg23855505	0.247267	0.000491011	59.5766	44.9139	29.3253	1.91321e-06	CHST11	CHST11	chr11	103687672	0.0170183	0.0136522	0.00336608
	cg11466815	0.203182	0.00520441	54.6649	40.0034	29.323	1.91534e-06	SLC38A9	SLC38A9;LOC103885104	chr6	51772474	0.0190992	0.0166525	0.00244662
	cg25062972	-0.181279	0.0142726	52.3135	37.652	29.3229	1.91548e-06	HSF1	;DGAT1	chr8	138878817	0.764765	0.813098	0.0483333
	cg02414586	-0.467439	6.51308e-07	27.6054	-12.9441	29.3227	1.91567e-06	S1PR2	S1PR2;LOC103879926	chr19	9161627	0.830827	0.891666	0.0608386
	cg23655970	-0.419002	0.0414982	-69.4648	-84.1261	29.3227	1.91568e-06	PAX9	PAX9;LOC103886197	chr7	93076794	0.443993	0.53326	0.0892673
	cg07947315	0.379248	0.00857869	-27.4235	-42.0848	29.3226	1.9157e-06	AAMDC;RSF1	RSF1;AAMDC	chr14	67680649	0.0825408	0.0596915	0.0228493
	cg25058894	-0.205797	0.0176869	33.2195	18.5588	29.3212	1.91703e-06	STRIP2	STRIP2	chr3	151218230	0.904236	0.930309	0.0260729
	cg09410830	-0.404482	0.000283567	3.17888	-17.8392	29.3206	1.91759e-06	FYN	;LOC101004536	chr4	150538674	0.921914	0.948113	0.0261991
	cg25895383	-0.430544	3.89153e-06	27.5879	-12.9277	29.3205	1.91773e-06	KCNAB3	KCNAB3	chr16	7624340	0.746477	0.838125	0.0916477
	cg17765713	0.539266	0.00337553	-56.3701	-71.0299	29.3196	1.91852e-06	PLK4	PLK4	chr5	118524143	0.128444	0.0685196	0.0599241
	cg25620125	-0.235521	0.00113811	56.3011	41.6415	29.3191	1.91899e-06	DAK	TKFC;LOC103877458	chr14	12407687	0.980282	0.984267	0.00398493
	cg24983105	0.190155	0.00415623	67.328	52.6696	29.3169	1.921e-06	SLC4A8	SLC4A8	chr11	47223513	0.0102221	0.0085798	0.00164228
	cg15037110	0.208635	0.00646846	47.9901	33.3322	29.3159	1.92201e-06	NCOA5	;LOC101003182	chr10	18182459	0.0117038	0.00979555	0.00190826
	cg06814048	-0.257741	0.0306755	-5.04789	-19.7056	29.3155	1.92239e-06	C20orf117	DSN1;LOC101003422	chr10	27351575	0.612966	0.649522	0.0365556
	cg04879876	0.502836	7.17451e-06	5.26278	-19.92	29.3144	1.92339e-06	ZFP36L2;LOC100129726	ZFP36L2	chr13	42216014	0.0317488	0.0241923	0.00755644
	cg16144934	0.366147	0.000190493	19.6424	-4.98549	29.3138	1.92397e-06	GALNT10	GALNT10	chr6	147655072	0.0454645	0.0269924	0.018472
	cg15679813	0.318964	0.00150496	15.8361	1.17925	29.3136	1.92409e-06	PHF21B	PHF21B	chr10	85218531	0.022919	0.0177495	0.00516949
	cg08838610	0.203618	0.00338423	61.3211	46.6656	29.311	1.9265e-06	RPAIN;NUP88	NUP88;RPAIN	chr16	5082562	0.010214	0.00787552	0.00233848
	cg06766003	-0.389842	0.0034698	-18.4937	-33.1489	29.3104	1.92706e-06	ARSI	ARSI	chr6	143860601	0.860785	0.918231	0.057446
	cg21790796	0.399708	0.00996083	-37.3597	-52.0147	29.3101	1.9274e-06	KIF20A;BRD8	BRD8;KIF20A	chr6	131719393	0.0625421	0.0376132	0.024929
	cg07267502	-0.378889	0.0492478	-44.6777	-59.3323	29.3093	1.92811e-06	USP13	USP13	chr2	105914367	0.746536	0.837158	0.0906221
	cg11359684	0.717306	0.000283776	-62.3921	-77.0467	29.3091	1.9283e-06	FMNL2	;FMNL2	chr12	14555931	0.0242352	0.0107585	0.0134767
	cg11468835	0.24326	0.00282319	40.2286	25.5741	29.3089	1.92846e-06	DNAJC4	DNAJC4	chr14	9861837	0.0855057	0.0594127	0.026093
	cg19971650	0.380394	0.000631004	2.88302	-17.5375	29.3089	1.92848e-06	GABRB2	GABRB2;LOC101003385	chr6	154982652	0.0369031	0.0291128	0.00779028
	cg19886448	0.48889	0.0011396	-31.8013	-46.4556	29.3087	1.92871e-06	LAMA3	LAMA3	chr18	15770663	0.0173819	0.0101931	0.00718881
	cg13138279	-0.180167	0.0456554	28.8703	14.2173	29.3061	1.93114e-06	CRYBA1	CRYBA1	chr16	22632524	0.896556	0.920632	0.0240763
	cg08106148	0.275696	0.00173315	30.63	15.9775	29.305	1.93216e-06	L3MBTL3	L3MBTL3	chr4	132489711	0.00799948	0.00672007	0.00127941
	cg15768103	0.294929	0.00281742	17.7656	-3.11332	29.3046	1.93248e-06	GYPC	GYPC	chr13	123844457	0.0717224	0.0494241	0.0222983
	cg23812204	0.366578	0.00267062	-8.48318	-23.135	29.3036	1.93343e-06	ALDH2	;ALDH2	chr11	110933168	0.0367703	0.0246772	0.0120931
	cg09871685	0.679471	0.000268996	-55.8266	-70.478	29.3027	1.93432e-06		U5;LOC101011840	chr1	187398232	0.0828366	0.0454087	0.0374278
	cg16749247	0.311058	0.00523207	2.22316	-16.8742	29.302	1.93495e-06	FLJ41603	ARHGEF37	chr6	143148333	0.073169	0.0535704	0.0195985
	cg27302051	0.302532	0.00953812	-3.90954	-18.5604	29.3018	1.93517e-06		Y_RNA;LOC100998996	chr11	49896280	0.759452	0.726154	0.0332981
	cg26586164	0.236101	0.017313	15.8915	-1.24071	29.3017	1.93526e-06	DTNB	DTNB;LOC101012307	chr13	24710760	0.077805	0.0546122	0.0231928
	cg19575804	0.490574	1.20472e-05	5.83432	-20.485	29.3013	1.93562e-06	C20orf56	FOXA2	chr10	55279854	0.168332	0.124275	0.0440563
	cg10796679	0.302433	0.0307175	-23.379	-38.0289	29.2999	1.93691e-06	ERP29;TMEM116	ERP29;TMEM116	chr11	111189632	0.0376853	0.029648	0.00803729
	cg23517345	-0.294083	0.00265829	17.5923	2.94241	29.2998	1.93703e-06	ERP44	ERP44	chr15	34727831	0.782093	0.87112	0.0890273
	cg16865970	-0.459248	0.000608987	-18.5788	-33.2287	29.2997	1.93706e-06	PRKCE	PRKCE;LOC103876913	chr13	44828378	0.83239	0.886408	0.0540172
	cg22647546	0.315402	0.000789321	23.4608	8.81183	29.298	1.93866e-06	FAM59B	GAREM2;LOC103876809	chr13	25197376	0.0228581	0.0179628	0.00489527
	cg03040522	-0.445783	0.00423741	-36.6012	-51.2493	29.2962	1.94035e-06	ADAR	ADAR	chr1	128450765	0.148903	0.183097	0.0341938
	cg06638463	0.263525	0.000343697	55.2232	40.5756	29.2952	1.9413e-06	PDE4A	PDE4A	chr19	9370185	0.105851	0.0709811	0.0348698
	cg07811198	0.629515	0.000406106	-51.6413	-66.2888	29.295	1.94152e-06	DPP6	;LOC103883359	chr3	175126271	0.110656	0.0796816	0.0309745
	cg07714410	-0.380754	0.0027266	-13.6128	-28.2602	29.2946	1.94186e-06	DUSP22	DUSP22	chr4	175350	0.802001	0.829766	0.0277653
	cg25953464	0.249099	0.00558948	28.0001	13.3529	29.2945	1.94198e-06	TMEM49;PTRH2	PTRH2	chr16	40631892	0.0211676	0.0164594	0.00470824
	cg20429093	-0.271234	0.00149898	35.2903	20.6433	29.294	1.94245e-06	SCD5	;LOC101014266	chr5	46149071	0.781957	0.849668	0.0677105
	cg10972821	0.30159	0.00158844	21.0811	-6.43438	29.2935	1.94295e-06	AKAP1	AKAP1	chr16	38018081	0.0515856	0.0333161	0.0182695
	cg26699901	0.209318	0.00980172	41.1404	26.4941	29.2926	1.94378e-06	NBEAL2;CCDC12	NBEAL2	chr2	88412938	0.0193218	0.0162156	0.00310621
	cg05315004	0.233575	0.00314037	44.4691	29.8233	29.2917	1.94459e-06	PSD	PSD;FBXL15	chr9	94204587	0.496069	0.448284	0.0477847
	cg01730785	0.382256	0.00932458	-31.1048	-45.7506	29.2916	1.9447e-06	KIAA1958	KIAA1958	chr15	22222806	0.531229	0.585058	0.0538288
	cg13537487	-0.259702	0.0145499	7.18961	-21.8353	29.2913	1.94501e-06	KLK8	KLK8	chr19	44159339	0.765984	0.805281	0.0392973
	cg06966028	-0.33925	0.000732391	14.7139	-29.3594	29.2909	1.94539e-06	ANK1	Metazoa_SRP;ANK1	chr8	40129495	0.65467	0.707339	0.0526687
	cg21558014	0.66991	0.000692575	-63.1925	-77.8376	29.2903	1.94593e-06	GGPS1;ARID4B	ARID4B;LOC101024501	chr1	213751072	0.0724093	0.0357875	0.0366218
	cg10246378	-0.327075	0.00111107	15.0137	-0.369122	29.2893	1.94692e-06	MYH10	U7;LOC103878637	chr16	8181244	0.927763	0.942469	0.0147058
	cg07957953	0.348553	0.000551694	15.6097	0.96568	29.288	1.94806e-06	GGT7	GGT7	chr10	29340147	0.0152119	0.0119492	0.00326274
	cg08443345	0.274505	0.00351215	22.6461	8.00216	29.288	1.94813e-06	ALAS1	ALAS1	chr2	83089580	0.0326421	0.0239736	0.00866855
	cg14121966	-0.368066	0.0200775	-39.2766	-53.9205	29.2878	1.94828e-06		DYNC1I1;LOC101000690	chr3	106286647	0.190737	0.223888	0.0331515
	cg12283819	0.365891	0.00662991	-19.9641	-34.6079	29.2878	1.94832e-06	C7orf61	POP7	chr3	41693542	0.913907	0.881391	0.0325158
	cg06602601	0.416432	0.000110356	7.70343	-22.3468	29.2867	1.94937e-06	CSPP1	;COPS5	chr8	63013373	0.0405756	0.0283801	0.0121954
	cg19872447	-0.471235	0.000249839	-12.9296	-27.5726	29.286	1.95003e-06	PLCG2	PLCG2	chr20	63533374	0.783861	0.845935	0.0620742
	cg14694990	0.201315	0.00473195	58.631	43.9892	29.2838	1.95209e-06		ELF2	chr5	129542833	0.0198033	0.0187704	0.00103291
	cg01759172	-0.303324	0.0141957	-4.8432	-19.4845	29.2826	1.9532e-06	MAP3K7	MAP3K7	chr4	85907556	0.815647	0.881929	0.066282
	cg15088822	0.243517	0.00661201	27.7349	13.0937	29.2823	1.9535e-06	DIAPH1	DIAPH1	chr6	135112647	0.0241823	0.0199625	0.00421984
	cg12683467	0.20535	0.0036517	59.0566	44.4158	29.2816	1.95414e-06	IQCG;LMLN	;IQCG	Scaffold1863	182520	0.0165687	0.0142114	0.00235726
	cg00709541	-0.425085	0.000704431	-11.3075	-25.9478	29.2805	1.95521e-06	ZNF606	ZNF606;LOC103880225	chr19	50701305	0.857556	0.89036	0.0328038
	cg21891922	-0.262202	0.00418377	25.9005	11.2603	29.2803	1.9554e-06		POLR1A;LOC103877114	chr13	84771663	0.718903	0.743557	0.0246531
	cg26724375	0.616488	0.000591709	-53.2193	-67.8591	29.2796	1.95606e-06		KCNK18	chr9	108817207	0.0483014	0.0273954	0.020906
	cg18922214	0.186368	0.0052987	66.8287	52.1895	29.2783	1.95724e-06	SLC26A11	RNF213	chr16	71623763	0.7093	0.728778	0.0194782
	cg19220099	0.208671	0.00283207	61.1172	46.4783	29.2777	1.95782e-06	ZDHHC8	ZDHHC8;LOC103888224	chr10	61404566	0.0091777	0.00763345	0.00154425
	cg22134024	-0.28765	0.000691146	36.363	21.7251	29.276	1.95948e-06	MIR7641-2	;LOC103883423	chr4	4216314	0.875145	0.904367	0.0292217
	cg19942459	0.431597	0.00215776	-25.1337	-39.771	29.2746	1.96081e-06	SHANK2	Y_RNA;LOC103877388	chr14	3735562	0.0588103	0.0431327	0.0156776
	cg02819231	0.804272	0.000440347	-80.9853	-95.6222	29.2737	1.96161e-06	FBXL2	FBXL2	chr2	173530021	0.0150069	0.00722483	0.00778205
	cg23069847	-0.245489	0.035632	-3.15005	-17.7862	29.2723	1.96299e-06	C11orf20	TEX40	chr14	9790158	0.065288	0.0633124	0.00197565
	cg12006963	-0.304199	0.0016513	19.2853	4.64938	29.2718	1.96342e-06	LOC100132215	OTX1;LOC101016973	chr13	61969727	0.832713	0.904138	0.0714253
	cg23740135	0.287016	0.00169782	27.1715	12.5368	29.2693	1.96576e-06	MDFI	MDFI	chr4	40986127	0.59058	0.547979	0.0426007
	cg16495873	0.428463	0.00121727	-17.456	-32.0906	29.2693	1.96581e-06	ZFHX4	ZFHX4;LOC103886902	chr8	72453083	0.668549	0.711097	0.042548
	cg11612641	0.20675	0.0119913	39.4557	24.8218	29.2679	1.96712e-06	THRA	THRA;LOC101016895	chr16	46743891	0.08322	0.0587901	0.0244299
	cg15424120	-0.301621	0.0240879	-19.2907	-33.9238	29.2661	1.96884e-06	ZNF329	ZNF329	chr19	50841594	0.303369	0.386341	0.0829727
	cg10115820	0.166323	0.00464049	86.5722	71.9394	29.2657	1.96926e-06	ADAMTSL2	ADAMTSL2	chr15	4684220	0.0153969	0.01412	0.0012769
	cg02503824	0.254668	0.0297193	-3.60716	-18.2396	29.2649	1.96999e-06	NTNG2	NTNG2	chr15	5806881	0.0729598	0.0515101	0.0214497
	cg00145177	0.206093	0.000536895	83.1535	68.5213	29.2643	1.97055e-06	NAT8L	NAT8L	chr1	1975085	0.0105871	0.00926762	0.00131947
	cg25546678	0.30931	0.000937795	23.8806	9.24864	29.2639	1.97098e-06		ZHX3;LPIN3	chr10	22915795	0.190385	0.141357	0.0490276
	cg01988550	0.167341	0.00848366	74.848	60.2171	29.2619	1.97282e-06		CPVL;TRIL	chr3	82008031	0.00781543	0.00675708	0.00105836
	cg01024580	0.413478	0.000292737	-0.146721	-14.7774	29.2614	1.97334e-06	TMC1	;LOC101009492	chr15	79301178	0.906943	0.869559	0.0373831
	cg01877814	0.546545	0.00108667	-45.3705	-60.0009	29.2608	1.9739e-06	POLG	POLG;TRNAR-UCG	chr7	63793031	0.0483613	0.0276392	0.0207221
	cg17007132	0.220729	0.00813353	38.9953	24.3651	29.2604	1.97428e-06		U6;LOC103879762	chr1	188155868	0.228076	0.179107	0.0489688
	cg13675015	0.589209	0.000446239	-44.9969	-59.6259	29.2579	1.97667e-06	TTBK1	TTBK1	chr4	42622507	0.506278	0.414086	0.0921912
	cg09376537	0.236581	0.00447908	38.2692	23.6403	29.2578	1.97679e-06	CACNA1G	CACNA1G	chr16	32083932	0.009514	0.00845894	0.00105506
	cg27319955	0.399346	0.0220269	-50.3117	-64.9401	29.2568	1.97772e-06		U1;LOC100997747	chr13	120142514	0.513898	0.434969	0.0789289
	cg16694524	0.264819	0.00427795	25.3648	10.7373	29.255	1.97943e-06	FUBP1	FUBP1;DNAJB4	chr1	80082869	0.0336527	0.0253486	0.00830403
	cg16488080	0.331524	0.00477458	-3.93823	-18.5656	29.2546	1.9798e-06	ZFHX2;THTPA	THTPA;ZFHX2	chr7	80213823	0.0447877	0.0313473	0.0134404
	cg12113316	0.706193	0.0063726	-94.9621	-109.589	29.2543	1.98014e-06	RAB11FIP1	BRF2	chr8	36036026	0.106152	0.0568113	0.0493406
	cg00989986	-0.421202	6.92805e-06	26.6199	-11.9928	29.2543	1.98016e-06		SNAI2;LOC103886784	chr8	44832350	0.936832	0.953875	0.0170435
	cg13928594	0.419238	0.00137488	-16.7791	-31.4043	29.2502	1.98402e-06	IFT81	IFT81	chr11	109278621	0.0485251	0.0291678	0.0193573
	cg25803927	0.538361	0.000337379	-32.8147	-47.4397	29.2499	1.98438e-06	MN1	MN1	chr10	68351635	0.0362858	0.0225105	0.0137753
	cg21353292	0.265108	0.00656096	18.2054	3.58053	29.2498	1.98446e-06	MYCN	MYCN	chr13	15031101	0.0238798	0.0168973	0.0069825
	cg04771385	0.324215	0.00851019	-9.28824	-23.9124	29.2484	1.98582e-06	SOS1	;NA	Scaffold5436	17403	0.0232964	0.0183754	0.004921
	cg25094569	0.935456	0.000252837	-93.9793	-108.603	29.2481	1.98613e-06	WT1	WT1;LOC101023585	chr14	32404432	0.0815257	0.0339549	0.0475708
	cg21325609	0.25543	0.00221798	37.4254	22.8016	29.2477	1.98647e-06	IDH2	IDH2	chr7	64573493	0.0579111	0.039255	0.0186561
	cg04431668	-0.216134	0.0211428	23.6295	9.00565	29.2477	1.98651e-06		ZSCAN12	chr4	28062157	0.798281	0.876709	0.0784282
	cg15076191*	0.157299	0.00732313	85.1814	70.5582	29.2463	1.98779e-06	STYXL1;MDH2	MDH2	chr3	43782981	0.00693294	0.00644414	0.000488792
	cg10643271	0.382199	0.0105392	-31.1289	-45.7518	29.2458	1.98828e-06	SLC15A4	SLC15A4	chr11	128070879	0.728204	0.660603	0.0676011
	cg21104155	0.376765	0.000815417	1.73682	-16.3596	29.2455	1.98854e-06	PLEKHH1	PIGH	chr7	123701085	0.831093	0.815542	0.0155513
	cg26106055	-0.488454	0.00417695	-46.8152	-61.4378	29.2454	1.9887e-06	SCFD2	U6;LOC103884460	chr5	75370275	0.752001	0.850542	0.0985414
	cg06083734	-0.338087	0.00860094	-14.2892	-28.9117	29.2449	1.98912e-06	CSNK2A2	CSNK2A2	chr20	40777866	0.112898	0.165126	0.0522279
	cg15941063	0.802304	0.000138887	-70.9109	-85.5331	29.2444	1.98961e-06		Y_RNA;LOC103881543	chr2	26359762	0.447241	0.408656	0.0385845
	cg01650484	-0.726327	0.0047669	-95.0501	-109.672	29.2437	1.99033e-06	ITPR1	ITPR1	chr2	55673122	0.0847761	0.135956	0.0511796
	cg08155817	0.451402	0.00428158	-38.0039	-52.6256	29.2435	1.99055e-06	ZNF428	ZNF428	chr19	37247602	0.0563111	0.0397716	0.0165395
	cg27258019	0.320761	0.00883324	-9.18617	-23.8078	29.2433	1.99071e-06	PDX1-AS1	U6;PDX1	chr17	7131519	0.105797	0.0603693	0.0454281
	cg14832651	0.539687	0.0297443	-72.7472	-87.3678	29.2413	1.99266e-06		OTOL1	chr2	124549127	0.0998363	0.0477762	0.05206
	cg00683788	0.553443	0.0017827	-52.1851	-66.8053	29.2403	1.9936e-06	PDYN	PDYN	chr10	34790846	0.0769198	0.0537338	0.023186
	cg12137791	-0.273615	0.00607069	15.3317	-0.711719	29.24	1.99391e-06	LOC101927043	7SK;LOC103876926	chr13	46338391	0.586046	0.603008	0.0169627
	cg03845683	0.659202	0.00113811	-65.5833	-80.2033	29.2399	1.99393e-06		SPDYC	chr14	8908228	0.191761	0.119531	0.0722302
	cg07501827	-0.243097	0.032608	0.476119	-15.095	29.2377	1.99614e-06	SCNN1B	;COG7	chr20	21061552	0.62488	0.701234	0.0763541
	cg17335114	0.146276	0.0277878	68.8361	54.2184	29.2355	1.99822e-06	MTDH	MTDH	chr8	92948115	0.0156377	0.0154235	0.000214217
	cg07251911	0.458399	0.00185909	-29.6753	-44.2929	29.2353	1.9984e-06	ADAMTS12	ADAMTS12;LOC101022914	chr6	33661603	0.08901	0.0618278	0.0271823
	cg20604380	0.58842	0.00024138	-38.7143	-53.3319	29.2353	1.99842e-06		;LOC101020627	chr1	136898583	0.0178762	0.0121009	0.00577532
	cg12584710	-0.465441	0.00892734	-52.3951	-67.0122	29.2344	1.99933e-06		;LOC101005159	chr7	157084576	0.830482	0.888719	0.0582374
	cg20564273	0.474804	0.0105201	-56.6964	-71.3134	29.234	1.99969e-06	CSMD3	;LOC101025760	chr8	108418184	0.248696	0.216434	0.0322623
	cg10065980	0.504204	2.67229e-08	36.4276	-21.8108	29.2336	2.00005e-06	PDK2	PDK2;LOC103878762	chr16	31623916	0.644003	0.586391	0.0576115
	cg17169566	0.246916	0.000965527	53.0021	38.3853	29.2336	2.00009e-06	DCLK2	DCLK2;LOC100998951	chr5	140073491	0.0100128	0.00818205	0.00183073
	cg19073502	0.394529	0.000985861	-5.24018	-19.8566	29.2329	2.00076e-06	NTM	NTM;LOC101015431	chr14	121040456	0.070552	0.040502	0.03005
	cg13937608	0.291976	0.0010521	28.7583	14.1419	29.2329	2.00079e-06	RBM17	RBM17	chr9	6302003	0.00815856	0.00700974	0.00114882
	cg06835628	0.211876	0.00526312	49.6906	35.0742	29.2328	2.00081e-06	KIAA0040	KIAA0040	chr1	197810953	0.0239228	0.0193988	0.004524
	cg26121810	-0.380356	0.0163207	-37.8884	-52.5045	29.2322	2.00139e-06		;LOC103879248	chr17	28953947	0.460771	0.486812	0.0260412
	cg08657377	0.268733	0.0274983	-7.55265	-22.1678	29.2302	2.00332e-06	JHDM1D	;NA	Scaffold46165	811	0.130624	0.0962455	0.0343785
	cg20839041	0.258434	0.032547	-6.43654	-21.0509	29.2288	2.00474e-06	TERC	ACTRT3	chr2	115938875	0.176573	0.163342	0.0132316
	cg10143842	0.133796	0.0281614	80.9729	66.3591	29.2277	2.00577e-06	C3orf38	C3orf38;C2H3orf38	chr2	12132899	0.0106631	0.0092448	0.00141833
	cg01678091	0.489376	0.00156381	-36.2979	-50.9117	29.2276	2.00591e-06	MAGEL2	MAGEL2	chr7	370525	0.521423	0.455852	0.0655712
	cg00358695	0.122998	0.0411521	82.6666	68.0533	29.2265	2.00695e-06	RABAC1	RABAC1	chr19	36146664	0.0150801	0.0138755	0.00120461
	cg16896344	0.430382	0.00571996	-36.9783	-51.5915	29.2265	2.00697e-06	CBX2	CBX2	chr16	71136936	0.888476	0.862643	0.0258324
	cg05040429	0.333119	0.000250175	27.136	12.5229	29.2262	2.00726e-06	SAMD12	SAMD12	chr8	113598591	0.0206023	0.0167495	0.0038528
	cg09707525	0.746042	0.000115751	-60.6115	-75.2238	29.2247	2.00869e-06		;LOC103882543	chr3	1690857	0.840748	0.783121	0.057627
	cg17548556	0.232992	0.00993401	27.1577	12.5458	29.2238	2.00956e-06	H2AFX	H2AFX;LOC101001711	chr14	108433090	0.0153483	0.0125788	0.00276952
	cg13165753	0.166309	0.0393207	42.1651	27.5532	29.2238	2.00957e-06	FN1	FN1;LOC101005544	chr12	77321189	0.0293021	0.0269707	0.00233137
	cg26370372	-0.503984	5.10189e-08	32.2855	-17.6736	29.2238	2.00961e-06	FGF18	FGF18	chr6	164827565	0.974955	0.984334	0.0093793
	cg12337736	0.389509	0.0168814	-39.5961	-54.2076	29.2231	2.01027e-06	ADD3-AS1	;LOC101017278	chr9	101633406	0.389899	0.341421	0.0484778
	cg05249199	0.364144	0.00304793	-8.5832	-23.1944	29.2223	2.01102e-06	CSRNP2	CSRNP2	chr11	46894495	0.0724127	0.0545824	0.0178303
	cg16601971	0.331836	0.00386795	0.58181	-15.1924	29.2212	2.01208e-06	SRP54	SRP54	chr7	91420348	0.0563754	0.0434102	0.0129653
	cg08083868	-0.257842	0.00788051	18.2738	3.66355	29.2204	2.01285e-06	LYPLA2	LYPLA2;LOC103882333	chr1	26008299	0.711906	0.76398	0.0520739
	cg16559551	-0.454175	0.000444996	-14.6792	-29.2888	29.2191	2.01411e-06		PID1	chr12	91170252	0.591816	0.668749	0.076933
	cg17351154	0.474539	0.000243086	-14.2578	-28.8673	29.2191	2.01416e-06	GIPR	;GIPR	chr19	39130892	0.0735612	0.0639012	0.00966005
	cg25152348	0.208458	0.00152259	69.0977	54.4882	29.2188	2.01442e-06	NCAPH2;LMF2	NCAPH2	chr10	90647728	0.0110365	0.00907178	0.00196472
	cg12694820	0.169832	0.0477422	35.042	20.4337	29.2165	2.01669e-06	NFYA;C6orf130	OARD1;NFYA	chr4	40382615	0.105252	0.0701915	0.0350608
	cg03414764	-0.349922	0.00242872	-1.67699	-16.2843	29.2147	2.01843e-06	KIAA1199	;LOC103885972	chr7	55362909	0.933604	0.964218	0.0306141
	cg20729316	0.185676	0.0154402	48.8717	34.2647	29.214	2.01909e-06	SFRS15	SCAF4	chr3	14773840	0.0648607	0.0435588	0.0213019
	cg17240496	0.41526	0.000263157	1.55523	-16.1622	29.2139	2.01923e-06	UBXN1	UBXN1	chr14	11055536	0.0330109	0.0192458	0.0137651
	cg14127589*	0.232561	0.00390118	42.5799	27.9747	29.2103	2.02271e-06	MPZL3	MPZL3	chr14	107589593	0.0142473	0.0116475	0.00259981
	cg20191360	0.376528	0.0239621	-43.7506	-58.3553	29.2095	2.0235e-06	AHDC1	;LOC103882836	chr1	29810785	0.0192433	0.0154428	0.00380053
	cg21622381	0.551507	0.00707354	-65.3182	-79.9228	29.2093	2.02369e-06		MED10	chr6	6118401	0.951444	0.921271	0.0301738
	cg10066305	0.311041	0.00765977	-3.95836	-18.5614	29.206	2.02697e-06	AVPI1	AVPI1	chr9	89446830	0.0186945	0.0145304	0.00416415
	cg27372898	0.19446	0.00603872	58.5825	43.9795	29.206	2.02699e-06	APP	APP	chr3	20417901	0.0102564	0.00978548	0.000470957
	cg21812084	0.480592	0.00209465	-36.2563	-50.859	29.2054	2.02759e-06	DIRC3	Pinc;LOC103876520	chr12	79208431	0.907638	0.87165	0.0359877
	cg21251970	0.787555	0.0247399	-120.88	-135.481	29.2035	2.02943e-06	EXD3	EXD3;LOC100999164	chr15	792025	0.25964	0.178734	0.0809059
	cg03954344	-0.239941	0.016142	18.7766	4.17561	29.2019	2.03095e-06	WT1	WT1;LOC101023585	chr14	32435519	0.95043	0.969983	0.0195536
	cg10321263	0.581467	0.020515	-86.5374	-101.138	29.2011	2.03174e-06	KCNJ10	KCNJ10;PIGM	chr1	133945700	0.880724	0.840347	0.0403766
	cg14808390	0.202224	0.0146148	38.158	23.5577	29.2006	2.03222e-06	DNAJB5-AS1;DNAJB5	DNAJB5	chr15	41059557	0.019904	0.0165327	0.00337127
	cg05587282	0.257624	0.00150902	42.6282	28.0289	29.1986	2.03422e-06	COL12A1	COL12A1	chr4	70840904	0.0190811	0.0150145	0.00406657
	cg01975881	0.535541	2.22941e-06	5.10733	-19.7065	29.1984	2.03445e-06	KIF22;MAZ	;MAZ	Scaffold200	409919	0.177913	0.105775	0.0721382
	cg12033578	0.429649	0.00383106	-32.0703	-46.6692	29.1979	2.03496e-06	RAP1B	RAP1B;LOC101014687	chr11	64036616	0.412889	0.398473	0.0144163
	cg16566595	-0.779694	0.0186969	-89.8497	-104.448	29.196	2.03679e-06	WBP11P1	GAREM1;LOC101002095	chr18	24464992	0.8732	0.913652	0.0404512
	cg04759874	0.386132	0.00323015	-16.238	-30.8358	29.1957	2.03714e-06	SIX3-AS1;SIX3	SIX3;LOC101017892	chr13	43935629	0.0657844	0.0491396	0.0166447
	cg14528881	0.371503	0.0362094	-26.2755	-40.8725	29.194	2.0388e-06	CUL4A;PCID2	CUL4A	chr17	89932365	0.137439	0.0978303	0.0396083
	cg23908228	0.370959	0.00621639	-20.3542	-34.9512	29.194	2.0388e-06	KCNE1	SNORA11;KCNE1	chr3	12078596	0.0329614	0.0218189	0.0111426
	cg19219366	0.551888	0.0144722	-76.3565	-90.9533	29.1937	2.03902e-06	TRIM3	TRIM3	chr14	58511507	0.0975487	0.0728154	0.0247333
	cg21987442	-0.285004	0.0101913	2.03783	-16.6347	29.1937	2.03906e-06	EXOC3L4	EXOC3L4	chr7	159303979	0.76922	0.831261	0.0620406
	cg22477036	-0.279247	0.000451891	46.0402	31.4441	29.1923	2.04042e-06	DENND4C	DENND4C;LOC100999404	chr15	55690991	0.872487	0.926277	0.0537902
	cg01080410	0.462901	0.000163702	-8.49642	-23.0905	29.1883	2.04445e-06	ZNF225	Metazoa_SRP;ZNF225	chr19	37730114	0.041852	0.0266865	0.0151654
	cg19235893	0.453585	0.000261114	-10.2562	-24.8495	29.1867	2.04599e-06		;LOC103877185	chr13	96219288	0.406881	0.315653	0.0912281
	cg15965401	-0.197139	0.0261123	30.34	15.7469	29.1862	2.04652e-06	ZNF319	ZNF319;USB1	chr20	40584223	0.845696	0.882273	0.0365762
	cg21612334	0.396712	0.00186012	-14.1441	-28.7367	29.1852	2.04746e-06	SLC1A3	SLC1A3	chr6	36048964	0.0716929	0.0417086	0.0299842
	cg23272305	0.448687	0.000971839	-21.5611	-36.1535	29.1847	2.04795e-06	EPS15L1	EPS15L1	chr19	15105744	0.0361222	0.0235775	0.0125447
	cg14349549	0.312845	0.000905536	22.8303	8.23871	29.1832	2.04949e-06		SEMA3D	chr3	116815383	0.204155	0.149265	0.0548903
	cg18209212	0.358479	0.00022628	20.6789	-6.08901	29.1798	2.05285e-06	FZD10	FZD10;LOC101005188	chr11	129351803	0.0391444	0.0275934	0.011551
	cg00370820	0.590296	0.000418874	-44.7879	-59.3776	29.1794	2.05318e-06	GTPBP1	GTPBP1	chr10	78945435	0.0745604	0.0377828	0.0367776
	cg25245118	-0.387498	0.000585442	1.98798	-16.5777	29.1794	2.05323e-06	SPDYE4	SPDYE4	chr16	8434295	0.716063	0.747645	0.0315821
	cg01602287	0.462927	0.00195262	-33.1784	-47.7679	29.1789	2.05369e-06	DUSP8;HCCA2	DUSP8;LOC103877364	chr14	1307305	0.495873	0.430628	0.0652443
	cg11658975	0.336678	0.0046053	-4.56483	-19.1542	29.1787	2.0539e-06	FAM120B	U6;FAM120B	chr4	165008711	0.811123	0.781443	0.0296804
	cg16904306	0.497927	0.00493019	-51.9308	-66.5191	29.1766	2.05605e-06	PCSK5	PCSK5	chr15	82652747	0.0246535	0.0151562	0.00949731
	cg04171138	-0.749364	0.00260184	-90.4358	-105.024	29.1765	2.0561e-06		;LOC103883514	chr4	19412576	0.355577	0.43877	0.0831929
	cg12110634	0.263441	0.000964577	43.4183	28.8318	29.1731	2.05953e-06		FOS	chr7	131337417	0.0549278	0.0394242	0.0155037
	cg01262530	-0.238748	0.00479226	36.5502	21.9643	29.1719	2.06072e-06		ANXA1;LOC103878405	chr15	80087972	0.898531	0.931361	0.0328296
	cg21574649	0.374694	0.0171697	-37.1437	-51.7292	29.171	2.06157e-06	SSPN	SSPN;LOC100998077	chr11	25638726	0.0191988	0.0134223	0.00577646
	cg04217539	-0.339717	0.0125852	-21.867	-36.4521	29.1702	2.0624e-06	EBF3	;LOC103887830	chr9	121330848	0.909704	0.939968	0.0302638
	cg10216151	-0.452091	0.00235332	-31.9012	-46.4861	29.1697	2.0629e-06	ZNF366	ZNF366;LOC103885165	chr6	66500398	0.919565	0.952336	0.032771
	cg14345464	-0.329714	0.00638199	-7.68219	-22.2665	29.1687	2.0639e-06	SFXN5	EMX1;LOC103877059	chr13	71919368	0.922664	0.947765	0.0251011
	cg11306169	0.230689	0.0210071	16.6862	-2.10259	29.1672	2.06536e-06	BARHL1	BARHL1	chr15	5356098	0.038452	0.030225	0.00822702
	cg18075073	-0.287644	0.00308932	18.9795	4.39609	29.1667	2.06585e-06	RIC8A	;RIC8A	chr14	33521	0.778905	0.837209	0.058304
	cg24030434	-0.204212	0.0413537	15.9186	-1.33523	29.1667	2.06589e-06	ZNF296	ZNF296;GEMIN7	chr19	38507114	0.826953	0.856515	0.0295619
	cg23373166	-0.256702	0.0108405	15.8071	1.22443	29.1654	2.06722e-06		TAS1R2;LOC101007241	chr1	21130472	0.856608	0.886502	0.0298944
	cg26976238	0.515155	6.93431e-08	29.7904	-15.208	29.1649	2.06765e-06	VPS13D	ACA59;VPS13D	chr1	15260853	0.862419	0.838403	0.024016
	cg02090308	-0.401852	0.00035673	1.8802	-16.4613	29.1622	2.0704e-06	IL21R	IL21R	chr20	25104191	0.946433	0.958463	0.0120295
	cg23717686	0.243818	0.00649402	30.5186	15.9376	29.162	2.07061e-06	PIGT	PIGT	chr10	18838561	0.013463	0.0107695	0.00269345
	cg22881851	-0.392705	0.00180497	-11.5468	-26.1274	29.1612	2.07136e-06	ABI1	SNORA57;LOC103887382	chr9	26230558	0.881013	0.924294	0.0432804
	cg01011235	-0.200892	0.00163499	74.6587	60.0782	29.1611	2.0715e-06	SNAP23	SNAP23	chr7	17114626	0.869468	0.904189	0.0347212
	cg26587221	-0.298857	0.000848155	29.4626	14.8825	29.1603	2.07232e-06	LIMS2	GPR17;LOC103877327	chr13	124868335	0.640789	0.69298	0.0521914
	cg01952084	-0.23016	0.0141127	22.8409	8.261	29.1599	2.07272e-06	FAM108C1	CEMIP	chr7	55229157	0.772735	0.870876	0.0981413
	cg24608182	-0.280433	0.00509903	15.4348	0.855012	29.1595	2.07306e-06	BOLA1	BOLA1	chr1	123650588	0.703975	0.766777	0.0628015
	cg27203261	0.247247	0.00578831	28.0181	13.4384	29.1595	2.07307e-06	ITGA2	;MOCS2	chr6	49135519	0.831058	0.823226	0.00783221
	cg08139102	0.534214	0.00025199	-27.9516	-42.5309	29.1586	2.07399e-06		PTDSS2	chr14	289675	0.0672512	0.0463187	0.0209325
	cg15635728	0.374885	0.00838868	-26.9998	-41.5791	29.1586	2.07403e-06	ZNF580	;ZNF580	chr19	48554866	0.0242832	0.0191103	0.00517291
	cg18469778	0.364523	0.00524117	-16.7707	-31.3497	29.158	2.07461e-06	TSG101	TSG101	chr14	46369741	0.0553969	0.0452734	0.0101235
	cg25726414	0.177023	0.0112153	60.0439	45.4656	29.1566	2.076e-06	C10orf114;MIR1915	CASC10	chr9	21040279	0.0103288	0.00854754	0.00178126
	cg22095128	0.287964	0.0042121	15.3093	0.731622	29.1554	2.0772e-06	STARD13	;LOC101023847	chr17	12103544	0.821086	0.828775	0.00768947
	cg17665883	0.369307	0.000202106	16.9317	2.35411	29.1552	2.07739e-06	PSMA7	PSMA7	chr10	2195715	0.842317	0.798963	0.0433546
	cg09773756	0.254479	0.00174736	42.2367	27.6594	29.1545	2.07807e-06	MMS19;UBTD1	MMS19	chr9	89261918	0.0136007	0.0123455	0.00125513
	cg26165853	0.302262	0.00899173	-1.56515	-16.1424	29.1544	2.07821e-06	RPS24	;RPS24	chr9	51719756	0.0208578	0.0150409	0.00581686
	cg25130349*	0.324797	0.0103217	-9.56422	-24.1414	29.1543	2.07834e-06	MXRA7	Y_RNA;MXRA7	chr16	68108263	0.615512	0.588087	0.0274247
	cg26220773	0.519684	0.00448357	-56.1918	-70.7687	29.1538	2.07879e-06	WASF3	WASF3	chr17	5930633	0.045694	0.028354	0.01734
	cg22253393	0.500075	0.000592651	-29.488	-44.0645	29.153	2.07967e-06		GAP43;LOC103881852	chr2	35024478	0.688101	0.589515	0.0985861
	cg05308181	-0.31729	0.00141447	16.5698	1.99362	29.1523	2.08031e-06	SH3TC1	;SH3TC1	chr5	571959	0.624921	0.687425	0.0625033
	cg06701952	0.509795	8.5479e-05	-14.1124	-28.6881	29.1515	2.08116e-06		ARPC5	chr1	180654200	0.933561	0.908456	0.0251048
	cg09185650	0.524849	3.30339e-08	29.9666	-15.3918	29.1495	2.08316e-06	MDGA1	MDGA1	chr4	37017227	0.112802	0.0628602	0.0499418
	cg17982210	0.293249	0.0055796	7.69325	-22.2678	29.1492	2.08347e-06		;LOC103880298	chr20	8115692	0.385301	0.293444	0.0918564
	cg09678367	0.473977	0.00105634	-28.622	-43.1964	29.1487	2.08394e-06	LDLRAP1	LDLRAP1	chr1	27694351	0.0546612	0.0318716	0.0227896
	cg22801433	-0.281271	0.00113382	32.9463	18.3723	29.148	2.08467e-06	TMEM184A	TMEM184A	chr3	34068592	0.24	0.263743	0.0237431
	cg19954537	0.24929	0.00102627	50.2607	35.6887	29.1441	2.08859e-06	ARID5A	ARID5A;LOC103877136	chr13	88473922	0.0165546	0.0138432	0.00271146
	cg11229872	0.596987	4.47914e-11	41.5439	-26.9733	29.1413	2.09148e-06		SP9	chr12	36235374	0.282678	0.189173	0.0935052
	cg13758305	-0.338126	0.000531552	19.6306	5.06068	29.1399	2.09284e-06	GRIA4	;MSANTD4	chr14	95344534	0.882486	0.930489	0.0480036
	cg00782811	-0.368182	0.00365921	-12.3221	-26.8918	29.1395	2.09326e-06	RCAN2	RCAN2;LOC103883708	chr4	45625452	0.212157	0.208767	0.00339052
	cg19901801	0.462944	3.95161e-05	3.70254	-18.2722	29.1393	2.0935e-06	SYT6	SYT6	chr1	114984172	0.022758	0.015102	0.00765596
	cg22959667	0.582055	0.00116829	-52.1374	-66.707	29.1392	2.09353e-06	SH3RF3;LOC100287216	;SH3RF3	chr13	100350658	0.0212653	0.0135258	0.00773945
	cg07291439	0.550932	0.000953788	-45.0441	-59.6135	29.1387	2.09402e-06	ZIC1	ZIC1;LOC101005800	chr2	138644769	0.148882	0.120185	0.0286975
	cg27384037	0.253305	0.00305062	35.4037	20.8347	29.1382	2.09459e-06	GSPT1	GSPT1	chr20	11263073	0.00851059	0.00728545	0.00122514
	cg22116708	0.634824	0.00140685	-65.4688	-80.0369	29.1364	2.09644e-06	NAT1	NAT1	chr8	16114526	0.0652085	0.0442275	0.0209809
	cg01650677	-0.242705	0.00339246	39.5409	24.9732	29.1354	2.09744e-06	TMEM60	TMEM60	chr3	124262102	0.875385	0.915384	0.0399998
	cg13987586	0.446542	0.00350914	-35.4822	-50.0494	29.1344	2.09847e-06		NFIB	chr15	60624562	0.056289	0.0415377	0.0147514
	cg22635723	0.323829	0.0290165	-30.7405	-45.3076	29.1343	2.09857e-06	ADD3	ADD3;LOC101017278	chr9	101678636	0.0975889	0.0769341	0.0206548
	cg26339529	0.362966	0.0115212	-27.3038	-41.8706	29.1335	2.09931e-06	ITFG1;PHKB	ITFG1	chr20	29919675	0.052702	0.030315	0.022387
	cg24669694	0.146617	0.0186323	76.5998	62.0332	29.1332	2.09969e-06	ADIPOR2	ADIPOR2	chr11	1757276	0.0105476	0.00887164	0.00167597
	cg26331625	0.304972	0.0129373	-8.77627	-23.3428	29.133	2.0998e-06	HIVEP3	HIVEP3	chr1	43823571	0.0560002	0.0355961	0.0204041
	cg02602957	-0.301636	0.00234914	16.7119	2.14577	29.1323	2.10056e-06	RNF123	AMIGO3;LOC103882075	chr2	85592484	0.791626	0.841272	0.0496461
	cg19002713	-0.260576	0.0077721	18.8425	-4.27672	29.1315	2.10133e-06	TRIM8	TRIM8	chr9	94447575	0.814074	0.851418	0.0373437
	cg04689048	-0.345574	0.0266228	-37.9704	-52.5352	29.1295	2.10341e-06	PNMAL2	PNMAL2	chr19	39809470	0.168381	0.180112	0.0117312
	cg17073949	0.313396	0.0013234	19.9584	-5.39424	29.1284	2.10455e-06	PRKCSH;CCDC151	PRKCSH;CCDC151	chr19	10390482	0.0232911	0.0190599	0.00423123
	cg13476800	-0.21897	0.000351709	80.3301	65.7661	29.1279	2.10506e-06	CHCHD3	SNORD46;LOC101017929	chr3	154627299	0.879705	0.909738	0.0300332
	cg12549632	0.232507	0.00577419	37.4528	22.889	29.1277	2.10523e-06	KIAA0556	Y_RNA;KIAA0556	chr20	25397575	0.51321	0.460085	0.0531246
	cg15258936	0.209032	0.00591881	49.5159	34.9522	29.1274	2.10552e-06	CCDC92	CCDC92	chr11	123270781	0.928112	0.919353	0.00875886
	cg23727518	-0.418698	0.00142325	-16.5372	-31.0987	29.123	2.11002e-06	DNAJA1	DNAJA1;LOC101024289	chr15	42700022	0.663363	0.720614	0.0572513
	cg12694689	-0.339657	0.00271425	0.234141	-14.7952	29.1221	2.11098e-06	DYRK2	DYRK2	chr11	63057467	0.930294	0.943311	0.013017
	cg04571604	0.178461	0.00759621	66.3767	51.8161	29.1213	2.11182e-06	UBR5	UBR5	chr8	97664619	0.0119548	0.0106592	0.00129558
	cg03437186	0.157212	0.0270095	59.3472	44.7879	29.1186	2.11458e-06	ADCY1	ADCY1;LOC100998578	chr3	65665347	0.0231541	0.0217522	0.00140188
	cg14036884	0.335472	0.00945348	-15.1353	-29.6943	29.1179	2.11523e-06	XAB2;LOC100131801	XAB2;PET100	chr19	7288378	0.0209888	0.0160621	0.00492661
	cg11418988	0.359228	0.000341647	16.5258	-1.96726	29.1171	2.1161e-06	MTMR9	MTMR9	chr8	7641199	0.0574548	0.0365135	0.0209413
	cg07390531	-0.291187	0.00362541	15.0672	0.508817	29.1167	2.1165e-06	CDKAL1	CDKAL1;LOC103883516	chr4	20789621	0.820261	0.893555	0.0732933
	cg12900931	0.205326	0.010821	42.3824	27.8259	29.1131	2.12019e-06	ZNF195	;LOC101012902	chr14	2952480	0.425519	0.364797	0.060722
	cg22204453	0.836911	0.00149816	-95.8169	-110.373	29.112	2.12133e-06	FLJ43663	U6;LOC103883246	chr3	152871318	0.907183	0.829935	0.0772472
	cg01485010	0.306054	0.00448931	7.53879	-22.0946	29.1115	2.12176e-06	EPHA1	EPHA1	chr3	165237584	0.0782373	0.0513972	0.0268401
	cg08619651	0.322951	0.00041292	26.5558	12.0012	29.1093	2.12409e-06		;LOC103883228	chr3	150147749	0.00694703	0.00565822	0.00128881
	cg11834473	-0.239812	0.0421806	-5.06515	-19.6189	29.1074	2.12601e-06	GABBR1	GABBR1;LOC103883582	chr4	29253808	0.766109	0.795703	0.0295934
	cg23655155	0.377388	0.00535349	-19.8587	-34.4122	29.107	2.12643e-06	POLR1A;PTCD3	POLR1A	chr13	84855951	0.0419382	0.026532	0.0154061
	cg14857865	0.207168	0.0021685	65.4672	50.9147	29.1049	2.12856e-06	PANK1	;PANK1	chr9	81705296	0.0145939	0.0126741	0.00191985
	cg10086212	0.667447	0.0019819	-74.2645	-88.8167	29.1045	2.12901e-06	DHH	DHH	chr11	44886663	0.0302811	0.0117543	0.0185269
	cg10129201	0.524672	0.00342645	-52.588	-67.1389	29.1018	2.13179e-06	APP	APP	chr3	20418559	0.0200394	0.00869117	0.0113483
	cg26459114	0.532214	9.47871e-05	-20.5995	-35.1495	29.1001	2.13357e-06	NCOR2	;NCOR2	chr11	123675440	0.945595	0.930718	0.0148766
	cg17363439	-0.427104	0.00319637	-26.9134	-41.4631	29.0996	2.13411e-06	SERPINA10	SERPINA10	chr7	150441100	0.847004	0.891197	0.0441926
	cg09007163	0.373559	0.000175513	17.7798	-3.23017	29.0992	2.13445e-06	FAM46B	FAM46B	chr1	29202130	0.0341649	0.0273783	0.00678659
	cg26168649	0.378342	0.00806371	-26.927	-41.476	29.098	2.13567e-06	TTBK1	SLC22A7	chr4	42647976	0.0308569	0.0268097	0.00404712
	cg06768010	0.338012	0.0454124	-45.8977	-60.4463	29.0971	2.13665e-06	LOC151534;LBX2	LBX2	chr13	73368105	0.623998	0.596055	0.0279429
	cg20203915	0.189325	0.00477694	66.2578	51.7094	29.0967	2.13705e-06	LPP	;LOC103882469	chr2	178227060	0.00822249	0.00750719	0.000715301
	cg24694549	0.48229	0.00463335	-47.0136	-61.5616	29.096	2.13781e-06	GRIP1	GRIP1	chr11	62083901	0.856927	0.791429	0.0654978
	cg03833604	0.487055	0.000299538	-19.8283	-34.3762	29.0958	2.13801e-06	HOXC10	;LOC103875770	chr11	49742996	0.0294051	0.0222748	0.00713036
	cg06807397	0.423708	0.000860554	-12.9251	-27.4729	29.0956	2.13823e-06	SERP2	;SERP2	chr17	22868395	0.112715	0.0911414	0.0215732
	cg19983403	0.483668	0.00191475	-37.1569	-51.7045	29.0953	2.13856e-06		;LOC103878663	chr16	14402053	0.858048	0.806607	0.0514406
	cg10559104	0.337109	0.000576852	18.2777	3.73014	29.0951	2.13874e-06	SLC4A1AP;SUPT7L	SLC4A1AP;SUPT7L	chr13	26682879	0.0308025	0.0221579	0.00864458
	cg13607699	0.380979	0.0151241	-37.9157	-52.4624	29.0935	2.14038e-06	UBTF	UBTF	chr16	50805290	0.187011	0.149088	0.0379232
	cg04885614	-0.350684	0.00442653	-10.1179	-24.664	29.0922	2.14174e-06	DHX38	DHX38;TXNL4B	chr20	54444966	0.835447	0.876813	0.0413655
	cg09214759	-0.391286	0.0057198	-26.1627	-40.7088	29.0922	2.14176e-06		UCN3;LOC100997485	chr9	5495758	0.247826	0.340088	0.092262
	cg04687750	0.388801	0.000818228	-2.77244	-17.3181	29.0912	2.14272e-06	HIRIP3;INO80E	;HIRIP3	Scaffold200	607928	0.0264471	0.016858	0.00958918
	cg13784898	0.43222	0.00133472	-19.5432	-34.0885	29.0906	2.14338e-06	FOXO6	;FOXO6	chr1	43548308	0.0441086	0.0294374	0.0146712
	cg05757789	0.56313	0.0002992	-36.382	-50.927	29.0901	2.14394e-06	TBR1	TBR1	chr12	23268109	0.33919	0.266159	0.0730307
	cg14928319	0.403978	0.0270714	-55.7201	-70.2651	29.09	2.14405e-06	DNAJC5B	TRIM55;TRNAY-GUA	chr8	62049428	0.449493	0.355	0.094493
	cg12221931	0.823915	0.000638823	-87.3353	-101.88	29.0893	2.1447e-06	IDUA	SLC26A1	chr1	3071200	0.0732088	0.0377358	0.035473
	cg17242664	0.610545	0.0101648	-73.8341	-88.3787	29.0893	2.14475e-06	EVC2	EVC2;LOC101024070	chr5	3067953	0.099003	0.0591537	0.0398492
	cg09080909	-0.421914	5.48872e-05	11.028	-25.5722	29.0884	2.1457e-06	MAPK8IP3	;LOC100998275	chr20	1629504	0.824539	0.8875	0.0629607
	cg03141679	-0.236619	0.0122175	22.3404	7.79701	29.0868	2.14733e-06	PROX1	PROX1	chr1	151135463	0.907943	0.92813	0.0201868
	cg19851179	0.445811	0.000134818	-2.67027	-17.2133	29.0861	2.14806e-06	FAM168A	FAM168A	chr14	63423767	0.0236605	0.0152722	0.00838829
	cg03128454	-0.284192	0.000505132	42.3982	27.857	29.0823	2.15205e-06		;LOC103880069	chr19	31233959	0.904614	0.940145	0.0355308
	cg20527994	-0.385039	0.000773133	0.0408306	-14.5815	29.0813	2.15306e-06		;LOC101019922	chr1	183210462	0.885713	0.909854	0.024141
	cg07084973	0.266692	0.000579133	47.7242	33.1842	29.0799	2.15446e-06	KLHDC8B	KLHDC8B	chr2	86142142	0.0147529	0.012003	0.00274992
	cg02533992	0.209548	0.00344847	57.5516	43.0118	29.0796	2.1548e-06	ATP13A1	GMIP	chr19	18228393	0.699727	0.687805	0.0119221
	cg04046323	0.50769	0.000563386	-30.1951	-44.7347	29.0793	2.15515e-06	TTLL3;ARPC4-TTLL3	;LOC103881922	chr2	50377404	0.0503809	0.0308061	0.0195748
	cg11686940	0.280109	0.0010681	34.4949	19.9553	29.0792	2.15521e-06	KLF13	KLF13;LOC101005028	chr7	6177603	0.978538	0.97501	0.00352777
	cg20023049	-0.510888	0.00179165	-42.8794	-57.4183	29.0779	2.15655e-06	CLSTN3	CLSTN3;LOC103875596	chr11	7307578	0.661297	0.728517	0.0672207
	cg22534724	0.259667	0.0359394	-9.29604	-23.8347	29.0773	2.15721e-06		;LOC103879334	chr17	55484290	0.199453	0.149927	0.0495254
	cg16135395	-0.333386	0.000339805	25.9007	11.3621	29.0772	2.15733e-06	ATXN3	;ATXN3	chr7	148234993	0.943929	0.956208	0.0122791
	cg00557709	0.358809	0.00133088	2.69381	-17.2323	29.0769	2.15765e-06	LPHN2	ADGRL2;LPHN2	chr1	83816134	0.0483168	0.0382117	0.0101051
	cg21752824	-0.441113	0.000597365	-14.3759	-28.9142	29.0765	2.15802e-06		;LOC101013160	chr14	109124791	0.841324	0.887564	0.0462401
	cg03718380	0.425746	0.00558592	-35.1183	-49.6559	29.0752	2.15941e-06	CDK6	CDK6;LOC103883081	chr3	109167511	0.0427649	0.0283804	0.0143845
	cg15111475	0.528327	0.00056169	-34.2357	-48.7726	29.0737	2.16101e-06	ATP2B2	ATP2B2;LOC103881914	chr2	49743008	0.0166846	0.00938905	0.00729553
	cg09027651	0.655119	1.35015e-09	17.2833	-31.8198	29.0731	2.16158e-06	PDLIM3	PDLIM3	chr5	174619792	0.0989837	0.0541118	0.0448719
	cg23299127	0.403132	0.00261476	-18.0813	-32.6178	29.073	2.16174e-06	MAP3K6	MAP3K6	chr1	29561712	0.0386723	0.0265475	0.0121249
	cg26436962	0.378836	0.000116707	19.0444	-4.50802	29.0728	2.16191e-06	LMX1A	LMX1A;LOC103879811	chr1	188433142	0.0502444	0.0391508	0.0110936
	cg16685360	-0.421855	0.000286742	-1.62203	-16.1572	29.0703	2.16448e-06	WNT11	WNT11;LOC103877753	chr14	66034370	0.18496	0.196058	0.0110981
	cg01182620	-0.252075	0.00414328	30.3752	15.8407	29.069	2.16587e-06	NOXO1	NOXO1;GFER	chr20	1861530	0.616606	0.656348	0.0397412
	cg11620960	0.598495	0.00499316	-73.2067	-87.7406	29.0677	2.16721e-06		FRAT2	chr9	89103142	0.857674	0.777653	0.080021
	cg11985272	0.174077	0.0216861	49.8888	35.3551	29.0676	2.16741e-06	OGFOD2	OGFOD2	chr11	122288819	0.0884729	0.0594822	0.0289907
	cg16913254	0.171398	0.00376681	84.0379	69.5044	29.067	2.16796e-06	ZBTB4;POLR2A	POLR2A	chr16	7166952	0.00809126	0.00713958	0.000951681
	cg06327150	0.322188	0.0244793	-26.6671	-41.2006	29.0669	2.16813e-06	OSBPL9	SNORA26;LOC103885140	chr1	53894866	0.0480389	0.0302034	0.0178355
	cg05596664	0.351344	0.00187205	-0.247015	-14.7803	29.0665	2.16848e-06	TNIK	TNIK	chr2	114301561	0.0669162	0.0465265	0.0203897
	cg04767160	-0.247867	0.0339549	-3.17523	-17.7084	29.0664	2.1686e-06	SPTBN5	SPTBN5	chr7	16474859	0.832276	0.879199	0.0469231
	cg00063456	0.407414	0.013444	-44.5091	-59.042	29.0659	2.16913e-06	EGLN1	EGLN1	chr1	217667140	0.797934	0.784046	0.013888
	cg15843462	0.297461	0.013306	-5.1667	-19.6992	29.065	2.17006e-06	SHF	SHF	chr7	19497772	0.838286	0.842956	0.00466959
	cg20022957	-0.334042	0.0009882	14.843	-29.3753	29.0645	2.17064e-06	EDNRB-AS1	EDNRB;LOC103879334	chr17	55528001	0.862351	0.906337	0.0439856
	cg24053061	0.275819	0.00229432	28.2716	13.7395	29.0641	2.17104e-06	RIC8B	;RIC8B	chr11	105949827	0.0316364	0.024055	0.00758131
	cg23715696	-0.174619	0.0409365	35.8476	21.3159	29.0634	2.17182e-06	TIAF1;MYO18A	;TIAF1	chr16	22465298	0.888824	0.901426	0.0126016
	cg07227060	-0.173247	0.0402745	36.1244	21.5934	29.062	2.17324e-06	EVA1C	;LOC103882630	chr3	13986155	0.909702	0.927019	0.0173162
	cg20704774	0.199608	0.042919	16.5601	2.02939	29.0614	2.17386e-06		EPHX3	chr19	13956719	0.495884	0.459881	0.0360034
	cg21726372	0.412502	0.0253813	-56.1972	-70.7271	29.0599	2.17548e-06	PITX2	PITX2	chr5	101764963	0.0888554	0.0666803	0.0221751
	cg01793237	-0.31404	0.0215586	-21.2115	-35.7406	29.0583	2.17717e-06		5S_rRNA;LOC103881971	chr2	62612508	0.752364	0.755924	0.00356058
	cg15532025	0.676199	0.000403408	-60.5197	-75.0486	29.0578	2.17772e-06	CLIC5	U6;CLIC5	chr4	45341301	0.0233858	0.0122136	0.0111722
	cg24691699	-0.291319	0.0264848	-16.6163	-31.145	29.0574	2.17811e-06	PDE6D	COPS7B;PDE6D	chr12	93617134	0.829636	0.844161	0.0145248
	cg04241627	0.454476	0.00108654	-23.5264	-38.0549	29.057	2.17853e-06		5S_rRNA;ALOX12	chr16	6620299	0.695179	0.602921	0.0922589
	cg14708401	0.299323	0.011972	-5.63957	-20.1666	29.0542	2.1815e-06	ITPR1	EGOT;ITPR1	chr2	55503221	0.865719	0.861545	0.00417325
	cg12521723	0.180964	0.0475449	27.4848	12.9584	29.0528	2.1829e-06	NDRG3	Y_RNA;SLA2	chr10	27490468	0.935779	0.928837	0.00694215
	cg14043927	-0.71267	0.000599883	-70.5178	-85.0442	29.0528	2.18295e-06	BAIAP2L1	BAIAP2L1	chr3	39602156	0.654581	0.727305	0.0727237
	cg00364001	-0.22216	0.0212842	21.7435	7.21801	29.0511	2.18478e-06	P4HTM	WDR6	chr2	86310111	0.822564	0.867047	0.0444832
	cg08671152	0.23508	0.0193058	16.3553	1.8299	29.0508	2.18506e-06		;MORF4L1	chr7	53361370	0.916154	0.911253	0.00490076
	cg13088102	0.59221	2.40625e-09	26.5901	-12.0648	29.0505	2.18537e-06	SNAP25	SNAP25	chr10	42971003	0.0207143	0.0126548	0.00805957
	cg01388565	-0.653345	0.0122319	-90.0314	-104.556	29.0486	2.1874e-06	STRA8	STRA8;WDR91	chr3	157029445	0.822183	0.871707	0.0495244
	cg18622870	0.499416	1.43514e-07	29.1155	-14.5916	29.0478	2.18825e-06	SYT7	SYT7	chr14	12171842	0.101399	0.0617483	0.0396504
	cg19285752	-0.204984	0.0414584	15.508	0.984399	29.0471	2.18894e-06	RAI1	;RAI1	chr16	17401283	0.972922	0.976398	0.00347541
	cg08745685	-0.381871	0.000793001	0.264024	-14.7868	29.0456	2.19055e-06	REPS1	U6;REPS1	chr4	123580721	0.833525	0.911771	0.0782455
	cg05021771	0.327482	0.000497923	23.9463	-9.42476	29.0431	2.19316e-06	VAX2	VAX2	chr13	69847602	0.454811	0.389501	0.0653104
	cg27424741	0.178226	0.0296305	40.8898	26.3682	29.043	2.19328e-06	LRRC29;TMEM208	TMEM208;LRRC29	chr20	49430085	0.0828576	0.0602633	0.0225943
	cg06197191	0.220656	0.00664803	41.1441	26.6231	29.0419	2.19445e-06	PPP1R9B	SGCA;PPP1R9B	chr16	31666876	0.0708042	0.0448501	0.0259541
	cg01999998	0.405951	0.000216509	4.46793	-18.9884	29.041	2.19543e-06	ADAMTS9	ADAMTS9;LOC103882006	chr2	70693344	0.863633	0.849844	0.0137888
	cg01431873	0.542367	0.00477116	-60.4519	-74.9713	29.0388	2.19776e-06		GSE1;LOC101017727	chr20	67244753	0.512682	0.480324	0.0323582
	cg05659149	-0.201268	0.041785	16.9127	-2.39477	29.0358	2.20095e-06	KRT73-AS1;KRT73	KRT73;LOC103875762	chr11	48350873	0.734784	0.771325	0.0365411
	cg24116974	0.37997	0.000160531	15.6037	-1.08588	29.0356	2.2012e-06	C15orf41	C15orf41;LOC103885740	chr7	11107727	0.0536427	0.0341703	0.0194724
	cg00812216	-0.536272	0.000274115	-29.7518	-44.2694	29.0352	2.20156e-06		NDUFV2;LOC103878104	chr1	155125687	0.426483	0.463176	0.0366923
	cg24885213	0.530204	0.00108691	-41.5862	-56.1038	29.0351	2.2017e-06		MYOM2	chr8	1798841	0.0927274	0.0430818	0.0496457
	cg08569046	-0.384043	0.00109222	-3.7354	-18.2529	29.0349	2.20192e-06	FOXK1	AP5Z1;LOC103882731	chr3	37245836	0.803215	0.877571	0.0743557
	cg24684436	0.496062	0.000325937	-22.6477	-37.165	29.0346	2.20226e-06	GBF1	NFKB2	chr9	94165501	0.917782	0.886453	0.0313289
	cg08668878	-0.267978	0.00020673	57.4813	42.9644	29.0336	2.20328e-06	SUV420H1	KMT5B;CHKA	chr14	6191693	0.780172	0.85791	0.0777382
	cg16644077	-0.416492	1.39441e-05	23.7639	-9.24792	29.0319	2.20511e-06	CYTH3	Y_RNA;USP42	chr3	38551358	0.545151	0.620195	0.075044
	cg16074309	0.203448	0.00121601	75.1474	60.6315	29.0318	2.20522e-06		;LOC103886606	chr8	7017908	0.0111235	0.0093923	0.00173124
	cg17311022	0.410087	0.00110565	-11.8378	-26.3537	29.0317	2.20537e-06	POPDC2	POPDC2	chr2	39188740	0.41897	0.329803	0.0891673
	cg06251571	0.405625	0.000261131	3.16839	-17.6838	29.0308	2.20634e-06	VSX2	VSX2	chr7	130325657	0.0621492	0.0358845	0.0262647
	cg13327503	0.285606	0.00427595	15.2183	0.703548	29.0296	2.2076e-06	DCP1B	DCP1B	chr11	2076948	0.0526742	0.0314585	0.0212157
	cg18524012	-0.252906	0.0105077	17.0029	2.48817	29.0295	2.20774e-06	SEZ6L2	;SEZ6L2	Scaffold200	499670	0.911428	0.930517	0.0190888
	cg07172676	-0.199998	0.0430218	16.653	2.13852	29.0289	2.20833e-06	PLEC1	;LOC101018472	Scaffold2233	8405	0.856515	0.893879	0.037364
	cg05693527	0.199199	0.00223434	70.6953	56.1824	29.0258	2.21169e-06	FOXP1	U6;LOC103881989	chr2	64284417	0.369298	0.309616	0.0596824
	cg22441310	0.371996	0.0263073	-44.9929	-59.5058	29.0257	2.2117e-06	OTX1	OTX1	chr13	61973173	0.121255	0.0892734	0.0319821
	cg00714713	-0.271897	0.017093	-0.689519	-15.2012	29.0235	2.21416e-06	EVPL	EVPL	chr16	67401116	0.80877	0.845537	0.0367666
	cg00142095	-0.343633	0.00582455	-12.4313	-26.9427	29.0229	2.21481e-06	C21orf58	C21orf58;C3H21orf58	chr3	465812	0.897277	0.91562	0.0183431
	cg09454925	0.651966	0.000111693	-45.5544	-60.065	29.0212	2.21662e-06	KCNH7	;LOC103876281	chr12	24715100	0.0740492	0.0588113	0.0152379
	cg06988995	0.38931	0.00303088	-17.0074	-31.5177	29.0205	2.21729e-06	CSGALNACT2	CSGALNACT2	chr9	37440920	0.0441617	0.0275372	0.0166246
	cg05901503	0.463617	3.87526e-06	19.0916	-4.58135	29.0205	2.21738e-06	TENM2	WWC1	chr6	161607783	0.902553	0.874971	0.0275817
	cg24580782	0.422003	0.00471114	-32.3455	-46.8557	29.0203	2.21751e-06	NR0B2	NR0B2	chr1	29099753	0.847597	0.814625	0.0329715
	cg01556430	-0.412309	8.97802e-05	10.7014	-25.211	29.0192	2.21877e-06	NDRG4	SETD6	chr20	41095833	0.685394	0.768107	0.0827128
	cg20149766	0.457895	0.0012434	-24.4605	-38.9695	29.018	2.21998e-06	POLS	PAPD7	chr6	6482912	0.0513612	0.0278435	0.0235177
	cg15415910	0.349965	0.00510017	-11.1281	-25.6367	29.0173	2.2208e-06	KIAA1467	FAM234B;KIAA1467	chr11	12743973	0.869502	0.853722	0.0157794
	cg08956101	-0.556306	0.0289158	-74.8384	-89.3468	29.0167	2.22139e-06	DGKB	;LOC101004640	chr3	96337848	0.647483	0.742363	0.0948806
	cg26824467	0.320956	0.00453429	2.12782	-16.6361	29.0166	2.22147e-06	LASS6	CERS6	chr12	30382431	0.140389	0.120899	0.0194893
	cg20239081	0.426658	0.000128247	3.84028	-18.3479	29.0152	2.223e-06	CAMKK2	P2RX4	chr11	120546134	0.646483	0.587525	0.0589579
	cg07529715	0.450108	0.0049758	-40.8525	-55.36	29.015	2.22322e-06	CTHRC1	CTHRC1	chr8	98497918	0.127426	0.0863689	0.0410575
	cg02847389	1.11931	0.00714388	-149.513	-164.02	29.0147	2.22359e-06	ARHGAP22	MAPK8;LOC103887463	chr9	41474078	0.972453	0.946887	0.0255657
	cg18374220	0.223958	0.00265645	52.5459	38.0386	29.0146	2.22363e-06	MESDC1	MESDC1	chr7	55478637	0.0140018	0.0118083	0.00219348
	cg17323061	0.486068	0.00141437	-34.9891	-49.4963	29.0145	2.22381e-06		SRP9;LOC103877630	chr1	139562176	0.590287	0.536831	0.0534563
	cg21194066	-0.376623	0.00965157	-30.0458	-44.55	29.0084	2.23036e-06	ADRBK1	ANKRD13D	chr14	6806279	0.810948	0.883563	0.0726152
	cg10511618	0.19421	0.00271584	71.3029	56.7991	29.0077	2.23114e-06	NEUROG2	NEUROG2	chr5	103584873	0.00922729	0.00766153	0.00156575
	cg16637847	-0.404201	0.000201557	6.03153	-20.5352	29.0074	2.23139e-06	CAMK2G	CAMK2G	chr9	55878030	0.869355	0.914637	0.0452826
	cg12468647	0.458254	3.53458e-06	21.052	-6.54918	29.0056	2.23337e-06	CSPG4	CSPG4	chr7	50158961	0.858651	0.84045	0.0182004
	cg13494498	0.347241	0.0153507	-27.6569	-42.1595	29.0052	2.23383e-06	TUBB3	TUBB3;MC1R	chr20	71633659	0.179377	0.115422	0.0639545
	cg05281704	-0.545665	0.000443464	-36.5674	-51.0697	29.0046	2.23442e-06	KIRREL	KIRREL;LOC103876883	chr1	131951596	0.895989	0.944847	0.0488587
	cg12721600	0.287997	0.039633	-25.161	-39.6632	29.0043	2.23478e-06		SMIM12	chr1	37095653	0.849506	0.801453	0.0480522
	cg20421525	-0.455116	0.000758505	-20.9725	-35.474	29.003	2.23619e-06	NINJ2	NINJ2;LOC103888453	chr11	623798	0.878732	0.926441	0.0477091
	cg24776654	0.270254	0.0103358	8.78763	-23.2885	29.0018	2.23747e-06		;TRNAT-CGU	chr4	28307315	0.189303	0.139119	0.0501841
	cg26340671	0.454401	4.29112e-06	20.9219	-6.42122	29.0015	2.23785e-06		TMEM18	chr13	580659	0.707199	0.664858	0.0423403
	cg03000271	0.42043	0.00258956	-24.3981	-38.8984	29.0005	2.2389e-06	SLC39A7;RXRB	SLC39A7	chr4	32459513	0.02991	0.0210589	0.0088511
	cg09649686	0.299659	0.0175426	-12.5035	-27.0037	29.0004	2.23904e-06	NCOA7	NCOA7	chr4	136748647	0.037862	0.0240744	0.0137876
	cg03291960	0.838829	0.00181032	-99.6275	-114.128	29.0002	2.23923e-06	FAM126A	FAM126A;LOC103882979	chr3	87926605	0.190262	0.134104	0.0561579
	cg09544549	-0.26138	0.00865976	15.074	0.574266	28.9994	2.24007e-06	MYH9	;LOC101005530	chr10	76770045	0.731055	0.817157	0.0861024
	cg26544594	0.649294	0.00134831	-67.2576	-81.7566	28.9981	2.24144e-06	OTX1	OTX1	chr13	61972784	0.079408	0.0516235	0.0277845
	cg11947423	0.318205	0.00159036	14.8818	0.383266	28.997	2.24268e-06	SLC20A2	SLC20A2;SMIM19	chr8	40759261	0.920633	0.94366	0.0230267
	cg10156493	-0.387235	0.00135622	-7.69258	-22.1905	28.9957	2.24404e-06	NKAIN2	NKAIN2;LOC101025834	chr4	137972746	0.845282	0.889527	0.0442451
	cg24477640	0.515032	0.000132255	-19.0318	-33.5296	28.9956	2.24421e-06	LASS4	;CERS4	Scaffold952	95129	0.0875812	0.0573842	0.0301971
	cg09930748	0.230997	0.00190718	52.898	38.4004	28.9951	2.24471e-06	APLP1	APLP1	chr19	30378899	0.0151573	0.01233	0.00282733
	cg13577149	0.412357	0.00882829	-38.4624	-52.9598	28.9949	2.24497e-06	C5orf20	TIFAB;DCANP1	chr6	129051873	0.615256	0.560468	0.0547875
	cg11956111	0.247802	0.00968466	20.3231	5.82592	28.9944	2.24552e-06	TTC31;CCDC142	TTC31;CCDC142	chr13	73349682	0.038108	0.0254607	0.0126472
	cg16136840	0.535278	0.00732937	-66.1069	-80.6035	28.9932	2.24678e-06	CAST	CAST	chr6	90664243	0.167419	0.105585	0.0618339
	cg04100434	0.346561	0.00626841	-13.5343	-28.0305	28.9924	2.24773e-06	MTMR4	MTMR4	chr16	39449933	0.0317095	0.0255818	0.00612766
	cg27334899	0.511938	0.00016058	-18.7984	-33.2939	28.9911	2.24907e-06		;TRNAK-UUU	chr20	52804186	0.683556	0.719791	0.0362352
	cg26275242	0.180419	0.0057775	69.481	54.9856	28.9908	2.24944e-06	ERI3	ERI3	chr1	46664070	0.0133279	0.0110131	0.00231487
	cg08642899	-0.322394	0.0234857	-24.5193	-39.0145	28.9904	2.24989e-06		SPTBN2	chr14	7386731	0.825259	0.878562	0.0533032
	cg26264656	-0.297937	0.0151288	-9.48822	-23.9825	28.9886	2.25182e-06	SKI	;LOC103886996	chr1	5268355	0.860224	0.904056	0.0438317
	cg03891849	0.292613	0.0495728	-29.2035	-43.6966	28.9863	2.25431e-06	KCNIP3	PROM2;KCNIP3	chr13	87931234	0.0844437	0.0568017	0.027642
	cg02459859	-0.442654	0.000587113	-14.2677	-28.7605	28.9857	2.25499e-06	NARFL	NARFL	chr20	617911	0.928396	0.951121	0.0227243
	cg04564935	0.396511	0.00100193	-6.87149	-21.3643	28.9855	2.25516e-06	MED13	MED13	chr16	41103283	0.0368313	0.0273717	0.00945964
	cg24836396	-0.41211	0.00492159	-30.2438	-44.736	28.9844	2.25644e-06	ASH1L;MIR555	RUSC1;LOC101019099	chr1	129192577	0.913292	0.931527	0.0182347
	cg16464494	-0.251563	0.00363041	33.8324	19.3405	28.9837	2.25719e-06	SPTLC2	Metazoa_SRP;SPTLC2	chr7	133644481	0.903398	0.923586	0.0201877
	cg02324006	0.354171	0.0069295	-16.9838	-31.4748	28.982	2.25905e-06	HMHA1	ARHGAP45;HMHA1	chr19	808591	0.87856	0.86812	0.0104391
	cg12823072	-0.639026	0.000154002	-45.12	-59.6105	28.9809	2.26025e-06	SCARA5	SCARA5;LOC101002949	chr8	26036042	0.734232	0.829571	0.095339
	cg26894438	0.187722	0.0210942	41.2984	26.8081	28.9807	2.26041e-06	ZSWIM7;TTC19	ZSWIM7	chr16	16185433	0.0197371	0.0161369	0.00360015
	cg23927620	-0.359174	0.00510773	-14.5702	-29.0603	28.9803	2.2609e-06		;ATF3	Scaffold28	1400604	0.655768	0.705205	0.0494373
	cg20244042	-0.641562	0.0357926	-84.7611	-99.2511	28.98	2.26124e-06	CENPW	CENPW	chr4	136270047	0.781605	0.879606	0.0980019
	cg04232783	-0.457117	1.66288e-06	26.5686	-12.0788	28.9797	2.26157e-06	SOX5	;LOC103875676	chr11	23807897	0.822659	0.884263	0.0616047
	cg04123044	0.16125	0.0254044	56.7495	42.2601	28.9788	2.26252e-06	PFDN5	PFDN5	chr11	49031665	0.0201774	0.0177582	0.00241916
	cg16106804	-0.309277	0.000518299	29.7182	15.2308	28.9747	2.26697e-06	MEG3	MEG3_2;LOC101001661	chr7	157004515	0.347227	0.391989	0.0447621
	cg09483455	-0.42623	0.00200538	-24.1467	-38.6338	28.9743	2.26748e-06	CEACAM19	CEACAM19	chr19	38219343	0.775192	0.872832	0.0976393
	cg23206103	0.21402	0.00153144	65.3582	50.8717	28.9729	2.26901e-06	MIR2110;C10orf118	Hammerhead_HH10;CCDC186	chr9	105812502	0.00957107	0.00767315	0.00189792
	cg01901796	-0.543723	0.000883963	-42.2063	-56.6922	28.9718	2.27018e-06		HTR1B;MEI4	chr4	73213351	0.81027	0.905095	0.0948254
	cg12284382	0.232349	0.0449696	-1.156	-15.6419	28.9717	2.27026e-06	RASD2	RASD2	chr10	76066102	0.0483099	0.041588	0.00672193
	cg25338707	-0.293371	0.0219828	-14.4919	-28.9775	28.9712	2.27082e-06	FERMT3	FERMT3	chr14	9887728	0.451282	0.535283	0.0840011
	cg06078990	0.310384	0.00170781	18.3149	3.82947	28.9709	2.27114e-06	PRIC285	HELZ2	chr10	687298	0.0315521	0.0256304	0.00592169
	cg19695334	0.388999	0.00603039	-26.4174	-40.9024	28.9701	2.27204e-06	SYNGAP1	CUTA;SYNGAP1	chr4	32690201	0.0329196	0.0229165	0.0100031
	cg23044143	-0.245374	0.0093394	21.8114	7.32693	28.9688	2.27345e-06	FOXP1	;LOC103881980	chr2	63774309	0.782468	0.854569	0.0721007
	cg23098517	0.34598	0.00148789	6.20401	-20.6881	28.9681	2.27426e-06	CBR3;CBR3-AS1	CBR3	chr3	10397413	0.0248732	0.0196309	0.00524234
	cg04765471	0.368502	0.00324332	-12.374	-26.8579	28.9678	2.27463e-06	ECHDC3	ECHDC3;LOC103887308	chr9	11936280	0.705317	0.642124	0.0631931
	cg17863743	0.858334	0.000519425	-90.261	-104.745	28.9675	2.27494e-06	HPSE2	CNNM1;LOC100998192	chr9	90966935	0.0574106	0.0360534	0.0213573
	cg14645481	0.288684	0.0137019	-2.27639	-16.7601	28.9674	2.27499e-06	HINT1	HINT1	chr6	124776711	0.0562477	0.0395255	0.0167222
	cg01728951	-0.172436	0.00696869	73.4544	58.9714	28.9658	2.27675e-06	SKAP1	;LOC103878746	chr16	29665048	0.939929	0.946419	0.00649006
	cg10608948	0.352535	0.00358968	-7.30694	-21.7895	28.9652	2.27749e-06		5S_rRNA;PITPNM3	chr16	6228362	0.759445	0.684709	0.0747356
	cg04140104	0.305453	0.0250526	-20.9335	-35.4158	28.9646	2.2781e-06	CHP1;EXD1	CHP1;LOC101001079	chr7	15786205	0.0351104	0.0232389	0.0118715
	cg14561276	-0.209187	0.0335724	16.5158	2.03417	28.9633	2.2796e-06	MLL4	KMT2B	chr19	30240606	0.651167	0.699148	0.0479808
	cg14853467	0.225495	0.00124191	62.0208	47.5396	28.9624	2.28055e-06	ZBTB9	ZBTB9	chr4	32717394	0.0120703	0.0101534	0.00191691
	cg23901904	0.253553	0.00110074	46.5804	32.0995	28.9619	2.28114e-06	CASZ1	CASZ1;LOC101011820	chr1	13650608	0.0698298	0.0507287	0.0191011
	cg13054563	-0.36171	0.00177624	-2.31535	-16.7961	28.9615	2.28156e-06	OXA1L	OXA1L;LOC101020451	chr7	79401963	0.0309302	0.0365154	0.0055852
	cg06686914	-0.282625	0.00611517	11.2972	-25.7771	28.9599	2.28334e-06	SNX19	SNX19;LOC103878024	chr14	119768102	0.658632	0.717937	0.0593048
	cg04974913	0.297204	0.00163646	22.0382	7.55825	28.9598	2.2834e-06		LRRC38	chr1	15943195	0.0385711	0.0379193	0.000651763
	cg17125121	0.203553	0.00555006	53.8419	39.3623	28.9592	2.28409e-06	UBE2G1	UBE2G1	chr16	4032740	0.0126742	0.0105332	0.00214095
	cg05808319	0.197807	0.00561822	57.4152	42.9361	28.9581	2.28527e-06		;LOC101022974	chr14	21577370	0.0118211	0.00944167	0.00237939
	cg00298796	0.318553	0.00158742	14.8395	-0.360511	28.958	2.2854e-06	OXR1	OXR1;LOC103887033	chr8	101693096	0.0665969	0.0410639	0.025533
	cg26546685	0.168476	0.00796914	73.3909	58.9132	28.9554	2.28828e-06	LOC256880;H2AFZ	DNAJB14;LOC101021735	chr5	91291456	0.00858746	0.0074497	0.00113776
	cg13175861	0.23955	0.00150829	51.1513	36.6737	28.9552	2.28851e-06	SP3	SP3	chr12	35870449	0.0120349	0.00996424	0.00207062
	cg12132946	-0.331958	0.0100915	-15.5824	-30.0599	28.955	2.28874e-06		;LOC103876431	chr12	62327696	0.79614	0.866588	0.0704488
	cg24195637	-0.219158	0.0028892	53.89	39.4132	28.9536	2.29026e-06	ZC3H7A	TXNDC11	chr20	11113611	0.820325	0.86887	0.0485455
	cg12448772	-0.370303	0.00618517	-21.2496	-35.726	28.9529	2.29109e-06	FAM13B	FAM13B	chr6	131573096	0.566988	0.659988	0.0929999
	cg15055808	0.211604	0.0308579	19.1329	4.6565	28.9528	2.29117e-06	EID2	EID2	chr19	33820833	0.0221004	0.0196115	0.00248884
	cg02430584	-0.35753	0.019349	-35.2233	-49.6995	28.9523	2.29168e-06	PRKRIP1	ORAI2	chr3	43261553	0.855845	0.891823	0.0359778
	cg17819732	-0.622018	1.09009e-08	13.1012	-27.5774	28.9523	2.29172e-06		MYBPH	chr1	160740189	0.849463	0.902876	0.0534131
	cg08755040	0.479551	8.50774e-07	24.4293	-9.95424	28.9502	2.29408e-06	QSOX1	QSOX1	chr1	183935382	0.0221929	0.0147909	0.00740205
	cg03472954	0.671736	0.00286853	-78.8275	-93.3021	28.9493	2.29506e-06	PRKAR1B	;PDGFA	Scaffold3762	155919	0.434034	0.341067	0.0929662
	cg11251215	0.333281	0.00033838	24.8389	10.3644	28.949	2.29537e-06	RNF220	RNF220;LOC103884499	chr1	46949084	0.478173	0.415444	0.062729
	cg12293634	0.27516	0.0246049	-7.85367	-22.3277	28.9481	2.2964e-06	RNF149	RNF149	chr13	92685757	0.0628069	0.0392007	0.0236062
	cg00615852	0.334669	0.00375441	-1.50978	-15.9838	28.948	2.29654e-06	CDK19;AMD1	CDK19	chr4	151448070	0.0318692	0.0232169	0.00865228
	cg05730369	-0.39247	0.0231979	-49.8753	-64.3488	28.9471	2.29748e-06	MON2	MON2	chr11	58071274	0.26515	0.2921	0.0269501
	cg00833989	0.348522	0.0198065	-32.1056	-46.579	28.9469	2.29774e-06	GRID2	;LOC103884489	chr5	83752560	0.0422235	0.0328075	0.00941597
	cg08990604	0.406116	0.033155	-60.2272	-74.7002	28.946	2.29873e-06		MYO16	chr17	85690322	0.204868	0.141055	0.0638126
	cg23658987	-0.675841	0.000258416	-55.7198	-70.1921	28.9446	2.30024e-06	TNN	TNN	chr1	197707769	0.472013	0.533057	0.0610436
	cg08853807	0.439115	0.0123991	-50.4861	-64.958	28.9438	2.30115e-06	DNAH11	;LOC103882986	chr3	89215911	0.250577	0.197173	0.0534039
	cg23870762	0.402516	0.00150823	-11.4817	-25.9534	28.9434	2.30155e-06		ZNF786;LOC101003019	chr3	170707223	0.0390707	0.0224464	0.0166243
	cg24812136	0.326322	0.00097596	17.5108	3.0393	28.943	2.30206e-06		S1PR1;LOC103887220	chr1	102375438	0.875638	0.869246	0.00639124
	cg26808436	0.33481	0.000902949	14.952	-0.481017	28.9419	2.30331e-06	NR2E1	NR2E1	chr4	154034362	0.394359	0.344516	0.0498424
	cg27526577	-0.288253	0.00141363	27.6893	13.2187	28.9412	2.30408e-06	HSD17B12	HMGN2;LOC101022162	chr14	21381200	0.783881	0.854005	0.0701245
	cg00508817	0.512414	0.00226917	-45.2517	-59.7221	28.9408	2.3045e-06	TSPYL6;ACYP2	TSPYL6	chr13	53393104	0.869437	0.821947	0.0474899
	cg11497957	0.309091	0.00118922	21.4133	6.94295	28.9408	2.30454e-06	ZNF572	ZNF572;LOC103887101	chr8	120004825	0.0165565	0.0133853	0.00317115
	cg24498454	0.496774	0.00613714	-54.612	-69.0815	28.939	2.30654e-06	LIG1;C19orf68	C19orf68;C19H19orf68;LIG1	chr19	41410620	0.0742968	0.0431924	0.0311043
	cg02778523	-0.467442	0.000208297	-10.6802	-25.1489	28.9374	2.30825e-06	LANCL2	LANCL2	chr3	55877277	0.852649	0.928519	0.07587
	cg01379894	0.29947	0.0267071	-20.7471	-35.2156	28.9369	2.30881e-06	ASPSCR1	ASPSCR1	chr16	73312078	0.0351749	0.0260101	0.00916475
	cg25517810	0.414639	0.0256289	-57.0234	-71.4915	28.9364	2.30943e-06		;POU3F3	chr13	96200101	0.17493	0.136794	0.0381363
	cg10407200	0.374275	0.0041982	-15.8604	-30.3282	28.9356	2.31034e-06	ROBO1	;LOC103880853	chr2	3939236	0.0828598	0.0526239	0.0302359
	cg23886747	0.397769	0.0313985	-54.617	-69.0845	28.935	2.31094e-06	ADAMTS8	ADAMTS8	chr14	119307540	0.179508	0.119676	0.059832
	cg20623036	0.25744	0.00238144	35.7261	21.2598	28.9325	2.31373e-06	DACT3	DACT3	chr19	39961084	0.0149355	0.0124348	0.00250076
	cg27258561	1.1302	0.0234814	-153.408	-167.874	28.9308	2.31563e-06		;LOC103881092	Scaffold1671	78467	0.161058	0.120939	0.0401187
	cg01290580	0.21622	0.00302166	54.8019	40.3367	28.9304	2.31612e-06	MARK3	MARK3	chr7	159589533	0.0121155	0.00974055	0.00237499
	cg01813033	0.68917	3.29402e-11	24.3635	-38.8285	28.9299	2.31665e-06	CTGF	CTGF	chr4	130591306	0.142475	0.0776211	0.0648542
	cg13554489	0.393084	0.00172854	-12.0177	-26.4823	28.9294	2.3173e-06	ALPL	ALPL	chr1	23736294	0.0104507	0.00707644	0.00337427
	cg17865896	0.220175	0.00777748	38.1288	23.6643	28.9289	2.31785e-06	UTAT33	MRPS9;LOC103877191	chr13	96437966	0.748065	0.753981	0.00591556
	cg22313821	0.336675	0.0458287	-46.0785	-60.5428	28.9287	2.31808e-06	GATM	;GATM	chr7	19680561	0.724069	0.739068	0.0149997
	cg17742700	0.664473	2.24024e-09	12.5668	-27.031	28.9283	2.31853e-06	SUMO1	NOP58;SUMO1	chr12	64093806	0.926591	0.890498	0.0360928
	cg14546062	-0.251925	0.0304924	-2.99601	-17.4595	28.927	2.31994e-06	COL15A1	COL15A1	chr15	35772069	0.849191	0.891329	0.042138
	cg04554004	0.306301	0.0128611	-9.7157	-24.179	28.9265	2.32049e-06	NME1;NME1-NME2	NME1	chr16	32666019	0.032909	0.0203499	0.0125592
	cg24885211	0.176493	0.00144096	95.5863	81.1232	28.9261	2.32092e-06	GAN	;LOC101025384	chrX	29070925	0.00824576	0.008033	0.000212754
	cg19772161	0.323809	0.00446499	-0.310501	-14.7735	28.926	2.32108e-06	C6orf145	PXDC1	chr4	3511050	0.606272	0.582045	0.0242271
	cg23505966	0.22407	0.0145553	26.2624	11.7995	28.9258	2.32128e-06	CEP97	CEP97	chr2	21623311	0.0227083	0.0163587	0.00634953
	cg03901784	0.441066	0.00333474	-32.4689	-46.9315	28.9251	2.3221e-06	BIVM;KDELC1	KDELC1;BIVM	chr17	80093306	0.0484317	0.0321829	0.0162488
	cg00307662	-0.348782	0.0279824	-39.6219	-54.0843	28.9248	2.32242e-06	ASPHD1	;ASPHD1	Scaffold200	520081	0.937293	0.954165	0.0168722
	cg02394421	0.385732	0.00242992	-13.8728	-28.3341	28.9227	2.32475e-06		;LOC103886019	chr1	74358812	0.0769734	0.0441445	0.0328288
	cg22408308	0.330665	0.0158793	-21.1411	-35.6024	28.9226	2.32486e-06	DYNC1I2	DYNC1I2	chr12	33607696	0.0441718	0.0292322	0.0149396
	cg15637091	0.29806	0.0430207	-30.664	-45.1245	28.9212	2.32649e-06	RASGRF1	RASGRF1;CTSH	chr7	53478522	0.12637	0.0754277	0.050942
	cg18354430	0.181453	0.00151951	89.481	75.0213	28.9193	2.32859e-06	ARRDC3;ARRDC3-AS1	ARRDC3	chr6	85422198	0.0131584	0.0113965	0.0017619
	cg22080282	0.197359	0.0190435	37.1397	22.6801	28.9191	2.32879e-06	ZADH2	ZADH2	chr18	67377403	0.0558164	0.0385707	0.0172456
	cg27420273	0.293613	0.0400053	-25.8457	-40.3052	28.919	2.32899e-06	NPY2R	NPY2R;LOC103884724	chr5	144686924	0.0285161	0.0244154	0.00410064
	cg03821140	0.347455	0.00940872	-17.2635	-31.7227	28.9183	2.32977e-06	SH3BP1;LOC101927051	SH3BP1	chr10	77887999	0.423659	0.370312	0.0533473
	cg04300161	-0.519869	2.23828e-06	8.08662	-22.5456	28.9179	2.33014e-06	NXN	TIMM22;NXN	chr16	707218	0.849552	0.913885	0.0643326
	cg27583997	0.332216	0.00515862	-6.057	-20.5158	28.9175	2.33061e-06		PHF3	chr4	59523119	0.0303682	0.0208495	0.00951873
	cg01604590	0.612629	0.000319723	-46.7542	-61.2118	28.9152	2.33321e-06		VRK1;LOC103886475	chr7	153099307	0.371087	0.304268	0.0668192
	cg10966352	0.220513	0.00260917	54.497	40.0394	28.9151	2.33328e-06	PIAS1	PIAS1	chr7	42460317	0.0147273	0.0124663	0.00226098
	cg24187051	0.303427	0.0348154	-26.4161	-40.8734	28.9145	2.33401e-06	ZNRD1;NCRNA00171	ZNRD1	chr4	29517564	0.0780157	0.0425265	0.0354892
	cg03924164	0.9316	0.00034477	-95.3313	-109.788	28.9133	2.33539e-06		;ZNF469	chr20	70158677	0.189135	0.120131	0.0690047
	cg10494449	-0.311838	0.00837524	-5.65586	-20.1125	28.9132	2.33549e-06	INPP5A	SNORD5;NKX6-2	chr9	124292449	0.904212	0.94719	0.0429788
	cg03206668	-0.332915	0.000164554	33.4921	19.0362	28.9118	2.33709e-06	TSPAN5	;LOC103884507	chr5	89868357	0.819485	0.890915	0.0714307
	cg15241501	1.40825	0.00142478	-143.791	-158.247	28.9117	2.33722e-06		ITGB1	chr9	32431746	0.0690002	0.0378192	0.031181
	cg22071210	0.351872	0.0059086	-14.3011	-28.7566	28.911	2.33796e-06	CDKAL1	;LOC103883517	chr4	21146500	0.895477	0.866977	0.0285004
	cg26210451	-0.183771	0.0253588	40.3369	25.882	28.9098	2.33934e-06		WBSCR17;LOC103882775	chr3	49949001	0.890221	0.897467	0.00724535
	cg03506525	0.228267	0.0479114	-0.87262	-15.327	28.9088	2.34041e-06	SNAP29;PI4KA	;PI4KA	chr10	62227899	0.0446403	0.0339561	0.0106842
	cg24636629	0.243315	0.014756	14.6158	-0.161486	28.9086	2.34071e-06	LOC344967;N4BP2	;LOC101008252	chr5	34778181	0.0132812	0.0106858	0.00259535
	cg25187049	-0.31422	0.00126733	18.467	-4.01318	28.9077	2.34173e-06	KCNB2	KCNB2;LOC101020234	chr8	68712394	0.90669	0.937907	0.0312175
	cg02349914	-0.214424	0.031874	15.9525	-1.49911	28.9069	2.34264e-06	SGSM2	SGSM2	chr16	2095866	0.832192	0.879152	0.0469593
	cg05678240	0.322296	0.000689579	22.4372	7.98385	28.9067	2.3428e-06	STIP1	STIP1	chr14	9910176	0.010949	0.00843857	0.00251046
	cg11021995	0.229937	0.00675179	35.9406	21.4875	28.9063	2.34328e-06	ELMO1	ELMO1	chr3	73705054	0.087038	0.0577488	0.0292892
	cg23953669	0.139416	0.0131895	91.1694	76.7164	28.9059	2.34376e-06	PCNX	PCNX1;PCNX	chr7	126977899	0.0113161	0.00998533	0.00133079
	cg03679955	0.519165	0.00239499	-46.874	-61.3263	28.9046	2.34525e-06		OLFM1;LOC103878072	chr15	3039370	0.0482509	0.0275664	0.0206845
	cg26332535	-0.181864	0.0445198	28.4377	13.9856	28.9043	2.34556e-06	RPTOR	;LOC101023002	chr16	72198175	0.918039	0.930803	0.0127637
	cg15112395	0.221449	0.00992009	34.3064	19.8542	28.9042	2.34566e-06	ZNF585B	;ZNF383	chr19	31584336	0.036208	0.0244587	0.0117493
	cg20043105	0.512123	0.00127057	-39.5635	-54.0153	28.9037	2.34629e-06	C14orf23	;FOXG1	chr7	85479828	0.0671798	0.0479094	0.0192704
	cg11366131	0.415607	0.000502302	-5.56094	-20.0125	28.9032	2.34682e-06	DDB2	ACP2;NR1H3	chr14	17941906	0.611658	0.53205	0.0796074
	cg03045425	0.255641	0.00157591	42.3724	27.9214	28.9021	2.34803e-06	NOL4	NOL4	chr18	26216809	0.0281381	0.0228996	0.00523846
	cg03874509	0.42874	0.000140045	2.50642	-16.9572	28.9015	2.34874e-06	PRMT6	PRMT6	chr1	107931970	0.031341	0.0217621	0.00957888
	cg06422383	0.727963	0.0389047	-107.902	-122.352	28.8992	2.3513e-06		C1orf174;LOC103888364	chr1	6827765	0.792055	0.716484	0.0755708
	cg13721589	1.49391	0.000491221	-151.306	-165.755	28.8985	2.35215e-06	SREBF1	;RAI1	chr16	17417559	0.0419067	0.00718518	0.0347215
	cg14055421	-0.25394	0.00135682	44.2639	29.8148	28.8983	2.35241e-06		PER2	chr12	100089963	0.763735	0.832346	0.068611
	cg02185164	0.436056	0.0425595	-73.5243	-87.9732	28.8979	2.35284e-06	VANGL1	VANGL1	chr1	116474477	0.261376	0.20032	0.0610552
	cg24929834	-0.275872	0.00380316	22.1041	-7.65526	28.8976	2.35316e-06	C22orf31	C22orf31;C10H22orf31	chr10	69614584	0.921996	0.938912	0.0169161
	cg24630201	0.436657	0.00160116	-23.0628	-37.5116	28.8975	2.35325e-06		U6;LOC103886072	chr7	72642618	0.0541676	0.0317999	0.0223676
	cg09261900	-0.526926	0.00531635	-58.7612	-73.2098	28.8973	2.35355e-06		RPL36A;LOC101001279	chr4	114372319	0.410363	0.481311	0.0709476
	cg03121893	0.164492	0.0314817	50.1308	35.6823	28.8969	2.35395e-06	LRRC43	LRRC43	chr11	121495671	0.688387	0.689264	0.000876911
	cg05097593	0.253301	0.00748964	21.5203	7.07225	28.896	2.35496e-06	MYO19;PIGW	MYO19	chr16	43170005	0.0358777	0.0297437	0.006134
	cg01527551	0.276968	0.00272357	24.4777	10.03	28.8955	2.35558e-06	KIAA1644	;KIAA1644	chr10	84537294	0.301529	0.233703	0.0678263
	cg11626371	0.199505	0.0173053	37.4119	22.9662	28.8914	2.36025e-06	RNF187	RNF187	chr1	136835846	0.63065	0.604475	0.0261753
	cg12305371	0.417052	8.0729e-05	10.2125	-24.658	28.8911	2.36058e-06		TEX43;LOC103878802	chr16	40992597	0.805814	0.803525	0.00228874
	cg16928432	0.886414	0.000340977	-88.8172	-103.262	28.8902	2.36166e-06	ROR2	;LOC100998693	chr15	101312341	0.0273781	0.0118099	0.0155681
	cg21312090	0.44803	0.0178917	-59.2352	-73.6793	28.8882	2.36394e-06	TRPS1	TRPS1;LOC101027052	chr8	110617216	0.0469683	0.0434265	0.00354179
	cg12199869	-0.385285	0.00103974	-3.40802	-17.8518	28.8876	2.36455e-06	HEPHL1	;LOC103877818	chr14	83869794	0.873369	0.940657	0.0672883
	cg15689410	0.54027	8.32404e-07	8.33581	-22.7794	28.8871	2.36517e-06	LBX2	LBX2	chr13	73365601	0.0185312	0.012442	0.00608916
	cg07787187	0.27875	0.0348852	-18.0883	-32.5312	28.8858	2.3666e-06	BEGAIN	BEGAIN	chr7	156746928	0.309328	0.285784	0.0235434
	cg25120928	-0.738186	0.000622775	-74.0688	-88.5117	28.8857	2.36671e-06	C17orf82	;C16H17orf82	chr16	41764444	0.0255316	0.0402327	0.0147011
	cg12787405	-0.413761	0.000633073	-7.2822	-21.7236	28.8827	2.37014e-06		FITM2;R3HDML	chr10	19924851	0.794766	0.84341	0.0486436
	cg18011401	0.738143	0.000717644	-74.065	-88.5063	28.8826	2.37035e-06	CACNA1A	CACNA1A;LOC103879955	chr19	12297469	0.0671164	0.036718	0.0303984
	cg04328575	-0.414755	0.00862996	-38.6965	-53.1376	28.8823	2.37062e-06	VCAN	VCAN	chr6	77540866	0.894438	0.90374	0.00930206
	cg02593958	0.229391	0.0214802	15.5632	1.12232	28.8818	2.37126e-06	MEGF11	MEGF11;DIS3L	chr7	40570445	0.730149	0.726503	0.00364567
	cg14881098	0.28871	0.00283107	20.478	-6.03726	28.8816	2.37151e-06	RIC8B	RIC8B	chr11	105948905	0.0181585	0.0137641	0.00439438
	cg02082203	0.183483	0.00131644	89.1476	74.7083	28.8785	2.37499e-06	KLHL28;FAM179B	FAM179B	chr7	101587387	0.0154606	0.0136673	0.00179335
	cg01360622	0.429273	0.00283197	-27.6915	-42.1307	28.8784	2.37515e-06	STAT5A	STAT5A	chr16	48974632	0.318958	0.245099	0.0738593
	cg18968306	0.215433	0.000872618	72.9891	58.5504	28.8774	2.3763e-06	NCAPD3;VPS26B	NCAPD3	chr14	123069250	0.00741004	0.0062945	0.00111555
	cg08047293	0.211727	0.00332968	56.6619	42.2236	28.8765	2.37727e-06	TERF2	TERF2	chr20	51668367	0.0147907	0.0124654	0.00232526
	cg13425044	0.430905	0.00158932	-20.4531	-34.8912	28.8763	2.37749e-06	TOX	;TOX	chr8	55146107	0.0293233	0.0228389	0.00648443
	cg08286051	-0.425712	0.000309168	-4.47783	-18.9155	28.8754	2.37858e-06	DLC1	Y_RNA;LOC103886641	chr8	11116855	0.695767	0.743365	0.0475981
	cg14053318	-0.723797	0.000565155	-71.8068	-86.2442	28.8748	2.37924e-06	ARVCF	;TXNRD2	chr10	61238371	0.972976	0.988283	0.015307
	cg08989615	-0.331214	0.00376821	-1.48633	-15.9232	28.8737	2.38049e-06	GLI4	ZNF696	chr8	138121975	0.744569	0.78322	0.0386516
	cg11150559	-0.371196	0.0207669	-41.1039	-55.5406	28.8735	2.38077e-06	HAPLN2	HAPLN2	chr1	130508103	0.0870975	0.107386	0.0202881
	cg25975626	0.242566	0.00888987	24.5903	10.1537	28.8733	2.381e-06	TMEM51;C1orf126	;TMEM51	chr1	17579626	0.0250011	0.0198803	0.00512075
	cg06469759	0.298464	0.00236757	17.787	3.35062	28.8728	2.38162e-06	EIF3F	;EIF3F	chr14	56916190	0.837712	0.793939	0.0437724
	cg02725055	0.211659	0.0247903	22.4364	8.0011	28.8705	2.3842e-06	TCF4	TCF4	chr18	47789512	0.0265041	0.0205265	0.00597762
	cg05745845	-0.234051	0.00661135	33.0352	18.6001	28.8703	2.38449e-06	NLRP4;NLRP11	NLRP4	chr19	48752085	0.493549	0.535109	0.0415594
	cg16640149	-0.472325	0.000170985	-11.2353	-25.6704	28.8701	2.38463e-06	FBXO38	FBXO38;LOC103885491	chr6	142029562	0.873812	0.940978	0.0671659
	cg13757926	0.546378	0.0024362	-54.164	-68.5984	28.8689	2.38606e-06	BNC2	;LOC103878312	chr15	58395190	0.871652	0.811948	0.059704
	cg21530453	0.375515	0.00704215	-23.7433	-38.1776	28.8686	2.38636e-06	LOC283856;GNAO1	GNAO1	chr20	38756091	0.0283388	0.0222116	0.00612716
	cg25121055	1.70828	0.000304257	-162.907	-177.341	28.8677	2.38748e-06	HPGD	HPGD	chr5	163818141	0.0443699	0.0104037	0.0339662
	cg02100602	0.731244	0.000367701	-67.876	-82.3091	28.8661	2.38929e-06		OLIG2	chr3	13503789	0.0620288	0.0393421	0.0226867
	cg07468777	0.446213	0.00376145	-35.786	-50.2185	28.8651	2.39051e-06	ATXN3	;ATXN3	chr7	148234337	0.0726413	0.0521825	0.0204587
	cg07225598	0.457874	0.0031538	-35.8	-50.2322	28.8644	2.3913e-06	HIST3H2A	HIST3H2BB;LOC101020272	chr1	136885901	0.144824	0.112805	0.0320187
	cg14083882	-0.407038	1.33684e-05	26.0666	-11.6351	28.863	2.39291e-06	MRPL22	GEMIN5;MRPL22	chr6	148399974	0.826845	0.892056	0.0652103
	cg18486630	0.173021	0.0236707	53.4778	39.0466	28.8623	2.39365e-06	XRN2	XRN2	chr10	54011383	0.072767	0.0555411	0.0172259
	cg11491056	0.208824	0.0015295	68.6482	54.2171	28.8623	2.39367e-06	EIF1	;EIF1	chr16	48353945	0.0117585	0.00999638	0.00176212
	cg22195073	-0.313018	0.0383894	-33.4923	-47.9219	28.8592	2.39734e-06	SCAMP3	SCAMP3	chr1	129100870	0.826375	0.861161	0.0347851
	cg04071694	0.303931	0.00152976	20.1639	5.73484	28.8582	2.39846e-06	TBC1D4	UCHL3;LOC103879327	chr17	53169591	0.0592836	0.0416667	0.0176169
	cg13756879	0.447852	0.0129277	-53.5409	-67.9696	28.8573	2.39945e-06	INS-IGF2;IGF2AS;IGF2	;LOC101003209	chr14	1801915	0.051953	0.0320231	0.0199299
	cg26516974	-0.234872	0.0180888	15.9634	-1.53498	28.8568	2.40011e-06		TRAM2	chr4	51740296	0.529267	0.578323	0.0490554
	cg22062265	0.153122	0.0188122	70.7019	56.2737	28.8563	2.40064e-06	HEXA;C15orf34	;HEXA	chr7	46856623	0.0103158	0.00894748	0.00136832
	cg05332869	0.369086	0.000748653	5.09758	-19.5256	28.8561	2.4009e-06	TOP1	TOP1	chr10	23199781	0.0723254	0.0388468	0.0334786
	cg06836799	0.45565	0.000304466	-11.1386	-25.5661	28.8548	2.40235e-06	ENOX1	CCDC122;LOC100999792	chr17	22310276	0.0956311	0.0650478	0.0305833
	cg01073046	0.283163	0.0232462	-11.6321	-26.0587	28.8533	2.40418e-06	POC1B-GALNT4;GALNT4;POC1B	POC1B;GALNT4	chr11	88883825	0.0369642	0.0276945	0.00926972
	cg24145210	0.634827	0.000266569	-49.3277	-63.7542	28.8529	2.4046e-06	NPM1	;NPM1	chr6	164761119	0.117916	0.0763452	0.0415711
	cg08332492	0.218158	0.00155167	62.3738	47.9478	28.8521	2.4055e-06	SLC25A42	ARMC6;SLC25A42	chr19	17627776	0.0113144	0.00901253	0.00230188
	cg20337354	-0.554457	4.80384e-07	8.59144	-23.0175	28.8521	2.40553e-06	ERG	KCNJ15;LOC103882597	chr3	8170365	0.78693	0.865219	0.0782892
	cg15157828	0.212038	0.0229124	23.7995	9.37362	28.8519	2.40583e-06	FHOD1	FHOD1	chr20	49450448	0.0833	0.0654924	0.0178076
	cg00409700	-0.345654	0.00498522	-9.13361	-23.5581	28.8489	2.40923e-06	IQSEC1	;LOC101006019	chr2	47395305	0.804222	0.866472	0.0622505
	cg02386353	0.418548	0.000123474	5.2091	-19.6335	28.8487	2.40944e-06		;LOC103885253	chr6	87633867	0.240106	0.177906	0.0622007
	cg22536770	-0.493864	4.8933e-06	9.18871	-23.6129	28.8484	2.40987e-06	CRTC1	COMP	chr19	17318293	0.95868	0.971358	0.0126788
	cg12797594	0.38951	0.00295845	-16.8715	-31.2949	28.8467	2.4118e-06	RBM9	APOL5;LOC103888340	chr10	76341548	0.0951709	0.0753611	0.0198098
	cg11411659	0.363682	0.0489763	-40.2191	-54.6421	28.8461	2.41249e-06	MRPS18A	MRPS18A	chr4	43066625	0.799772	0.751717	0.0480551
	cg10810921	0.752762	0.000818305	-77.7591	-92.1803	28.8424	2.41685e-06	CRLF1	CRLF1	chr19	17157560	0.0119415	0.00591013	0.00603142
	cg22744079	0.397869	0.000432536	3.45668	-17.8772	28.8411	2.41839e-06	DCHS2	;DCHS2	chr5	143983666	0.34532	0.276037	0.0692823
	cg10717148	0.365094	0.00189917	-2.62283	-17.0422	28.8387	2.42115e-06	TSKU	TSKU	chr14	66621387	0.00826816	0.0067359	0.00153226
	cg15665400	0.525493	2.74465e-06	5.12832	-19.5473	28.8379	2.42209e-06	LYPD1	LYPD1	chr13	110359272	0.0342596	0.024988	0.00927169
	cg19439770	-0.384849	0.00142381	-7.15372	-21.5727	28.8379	2.42216e-06		SLC26A9	chr1	157964966	0.806309	0.840537	0.0342285
	cg02902761	0.24073	0.0436071	-4.04088	-18.4594	28.837	2.42323e-06	THRA	THRA;LOC101016895	chr16	46744375	0.0613632	0.0380418	0.0233214
	cg01498231	0.269356	0.00121356	39.833	25.4146	28.8368	2.4234e-06	SPOCK2	SPOCK2	chr9	57644328	0.0561688	0.0492185	0.00695031
	cg14232365	-0.450281	0.00022457	-7.54737	-21.9647	28.8347	2.42586e-06	EVI5L	EVI5L	chr19	7500613	0.875457	0.914447	0.0389895
	cg03915645	0.356444	0.000926833	7.75901	-22.1763	28.8347	2.42593e-06		SRGAP3;LOC103881927	chr2	50883374	0.0248549	0.0179402	0.00691462
	cg00191594	0.279559	0.00577699	14.8886	-0.471776	28.8336	2.42715e-06	GNPAT	5S_rRNA;LOC103880754	chr1	217786550	0.908579	0.909125	0.000545944
	cg05148947	0.667274	0.00084474	-65.924	-80.3407	28.8333	2.42749e-06	IGSF22	TMEM86A;LOC103877624	chr14	46180667	0.0283129	0.0207391	0.00757371
	cg16314441	-0.212786	0.0180173	28.5514	14.1351	28.8325	2.42847e-06	AKIRIN1	;AKIRIN1	Scaffold5291	40409	0.84697	0.872574	0.0256033
	cg19399966	-0.452559	0.000776358	-20.0347	-34.4505	28.8315	2.42958e-06	C21orf58	C21orf58;C3H21orf58	chr3	456951	0.787985	0.817375	0.0293903
	cg08698806	0.294861	0.00104983	28.4807	14.065	28.8314	2.42978e-06	CNTN2	CNTN2	chr1	158861980	0.00828987	0.00650854	0.00178133
	cg18242990	0.218609	0.00511348	47.1607	32.7453	28.8308	2.43048e-06	GNA12	GNA12;LOC103875484	chr3	35394180	0.0128966	0.0104635	0.00243312
	cg20019546	0.423567	7.09173e-05	8.80993	-23.2253	28.8308	2.4305e-06	SFRP4	SFRP4	chr3	73241649	0.256651	0.188085	0.0685654
	cg14583673	0.5129	0.000758997	-33.1002	-47.5155	28.8306	2.43065e-06	FBXL7	;LOC103884971	chr6	15511362	0.0430833	0.0251367	0.0179465
	cg17045348	-0.491492	0.0335854	-60.6823	-75.0976	28.8306	2.43068e-06	DROSHA	Y_RNA;DROSHA	chr6	31184418	0.871238	0.903182	0.0319439
	cg10865371	0.373245	0.000802927	2.9518	-17.3666	28.8296	2.43186e-06	RBFOX1	;LOC103880289	chr20	5883572	0.0367487	0.0260795	0.0106692
	cg04544475	-0.318295	0.0137551	-15.663	-30.0771	28.8282	2.43357e-06	RNF43	SUPT4H1	chr16	39295254	0.815634	0.86267	0.0470365
	cg11776773	-0.315544	0.0145069	-14.8468	-29.2606	28.8274	2.4344e-06	MAP3K3	LIMD2	chr16	55541111	0.926056	0.939298	0.0132423
	cg03925425	0.420183	0.000611511	-9.00914	-23.4211	28.8239	2.43863e-06	ARHGEF7	ARHGEF7	chr17	88061469	0.154729	0.0994142	0.055315
	cg02019137	0.259228	0.049933	-18.1413	-32.553	28.8232	2.43935e-06		;LOC103885868	chr7	36050761	0.0883587	0.0490084	0.0393503
	cg16955004	0.424119	0.000216878	0.0963241	-14.5079	28.8232	2.43942e-06	CROT;TP53TG1	TP53TG1_1;LOC101008235	chr3	114652460	0.0331787	0.0274004	0.00577828
	cg14220277	0.326623	0.00680328	-6.79654	-21.208	28.8228	2.43983e-06	HLCS	HLCS;LOC101012329	chr3	9582325	0.0433148	0.0333268	0.00998791
	cg21567125	0.207605	0.0260081	24.735	10.3237	28.8227	2.44e-06	ATP1A1	ATP1A1	chr1	117165181	0.070289	0.046663	0.023626
	cg23162478	-0.280984	0.0020625	27.3278	12.9164	28.8227	2.44001e-06	SRFBP1	LOX	chr6	115895013	0.900449	0.931267	0.0308182
	cg08349306	0.163433	0.0203802	59.4633	45.0523	28.822	2.44078e-06	SH3D21	SH3D21	chr1	38584565	0.018567	0.0162088	0.00235827
	cg07482547	0.421357	0.00104845	-13.4988	-27.9095	28.8215	2.44146e-06	MTHFS;ST20-MTHFS	;LOC101011900	chr7	54350557	0.0160224	0.0122454	0.00377695
	cg12535315	-0.234629	0.00685754	34.4834	20.0731	28.8205	2.44255e-06	SPINT1	SPINT1;LOC103885771	chr7	15418146	0.747314	0.788746	0.0414312
	cg14551162	-0.732938	0.008701	-104.899	-119.309	28.8205	2.44259e-06		Y_RNA;LOC103882261	chr2	133287059	0.727613	0.809493	0.0818803
	cg03544525	0.223559	0.0124334	29.8921	15.4822	28.8197	2.4435e-06	PFKFB2	PFKFB2;YOD1	chr1	156871562	0.0621829	0.0428044	0.0193785
	cg21533830	-0.239198	0.0163337	15.6643	1.25452	28.8196	2.44365e-06	DSCAML1	DSCAML1;CEP164	chr14	106788655	0.870867	0.897817	0.02695
	cg11082509	-0.267549	0.00281007	28.8823	14.4745	28.8156	2.4484e-06	ACACA	;LOC101009619	chr16	43795160	0.758268	0.851706	0.0934376
	cg20711030	0.262091	0.0330748	-9.54607	-23.9535	28.8148	2.44936e-06		;LOC101005816	chr3	172495848	0.730849	0.712245	0.0186038
	cg19478343	-0.276995	0.00124453	35.0149	20.6076	28.8145	2.44971e-06	KCNG1	KCNG1	chr10	13171053	0.963641	0.973601	0.00996027
	cg14021153	0.421	0.000752159	-11.4595	-25.8663	28.8137	2.4507e-06		;LOC103886059	chr7	70644963	0.0799492	0.0599878	0.0199614
	cg14065153	0.499641	2.38449e-07	25.3633	-10.9568	28.813	2.45151e-06	RARA	GJD3	chr16	47054066	0.644461	0.594838	0.0496224
	cg19777105	0.16465	0.00864991	75.1393	60.7329	28.8128	2.4517e-06	LOC645323	;LOC101020338	chr6	82765178	0.0108449	0.00935994	0.00148492
	cg17001765	-0.303687	0.00653866	1.14892	-15.5539	28.81	2.45507e-06	PGBD2	U6;LOC103880180	chr1	200651069	0.912542	0.926135	0.0135937
	cg05598029	-0.204319	0.022275	30.24	15.835	28.81	2.45509e-06	EIF4G3	EIF4G3	chr1	23241636	0.915568	0.923299	0.00773087
	cg14899731	0.329227	0.0104079	-14.1782	-28.5829	28.8094	2.45577e-06		Metazoa_SRP;LOC103886230	chr7	106362786	0.0790753	0.0401289	0.0389464
	cg10627155	0.228684	0.0030892	47.9324	33.5284	28.8081	2.45724e-06	ZNF395	ZNF395	chr8	26436718	0.0155798	0.0125884	0.00299133
	cg07940283	0.550064	0.00384881	-60.4968	-74.9004	28.8071	2.45853e-06	RPS3A	5S_rRNA;LOC101003493	chr5	141023992	0.0490906	0.0281614	0.0209292
	cg27618811	0.247459	0.00405903	33.3195	18.9163	28.8064	2.45931e-06	FXR2;SHBG	FXR2	chr16	7302242	0.0207276	0.0165078	0.00421974
	cg21637670	0.425301	0.00526439	-34.2299	-48.6326	28.8054	2.46056e-06	VAX2	VAX2	chr13	69846208	0.0723753	0.0488174	0.0235579
	cg20406843	0.493455	0.000171638	-16.161	-30.5627	28.8033	2.46296e-06	MTOR-AS1;MTOR	ANGPTL7	chr1	14005698	0.924179	0.88992	0.0342584
	cg23608997	0.374347	0.0013513	-2.89745	-17.2988	28.8026	2.4638e-06	ZNF580	;ZNF580	chr19	48554547	0.0319317	0.0205774	0.0113543
	cg20246851	-0.265071	0.0267612	-5.21718	-19.6175	28.8006	2.46627e-06	SEMA4B	SEMA4B	chr7	64653391	0.897175	0.924456	0.0272811
	cg24544925	0.263412	0.0144607	6.51056	-20.9102	28.7993	2.46779e-06	ZFP1	ZFP1	chr20	56856149	0.0503393	0.0325573	0.017782
	cg14615440	0.489034	0.00874947	-58.346	-72.7446	28.7972	2.4703e-06		PRDM2;LOC103880780	chr1	16323752	0.125007	0.0910318	0.0339756
	cg16185115	-0.233451	0.0151373	19.783	5.38444	28.7972	2.47032e-06		;LOC101017727	chr20	67157781	0.846121	0.887513	0.041392
	cg24067788	0.741565	9.72683e-12	19.7229	-34.1208	28.7958	2.47199e-06	SKIV2L	DXO;LOC101002791	chr4	31324737	0.772142	0.682396	0.0897456
	cg05557291	-0.942053	0.000759553	-103.985	-118.383	28.7953	2.47256e-06	KDM2B	KDM2B	chr11	120829160	0.850283	0.935736	0.0854523
	cg03338348	0.19598	0.0114442	46.3726	31.9753	28.7946	2.47342e-06	TSNAXIP1;RANBP10	TSNAXIP1	chr20	50031890	0.0142574	0.012166	0.00209135
	cg07362130	0.295166	0.0405998	-27.689	-42.0855	28.793	2.47526e-06	BTBD9	SNORD45;BTBD9	chr4	37733653	0.88379	0.861369	0.0224215
	cg17143179	-0.490169	0.00491229	-50.5365	-64.933	28.7929	2.4754e-06	PRDM1	PRDM1	chr4	101529642	0.786814	0.839572	0.052758
	cg02277487	0.163173	0.0384711	45.8919	31.4964	28.7908	2.47788e-06	TGFA	TGFA	chr13	69509212	0.0183873	0.0156132	0.00277413
	cg14236855	0.401195	0.00947515	-36.0129	-50.4082	28.7904	2.47838e-06	CTSL1	CTSL	chr15	94151829	0.0249991	0.0164785	0.00852053
	cg27225570	0.504753	0.000141	-16.3412	-30.7364	28.7904	2.47843e-06	DUSP15;TTLL9	DUSP15	chr10	32280527	0.00979656	0.00650345	0.00329311
	cg07237882	0.186647	0.00258903	77.1366	62.7415	28.7902	2.47864e-06	HNRNPA0	HNRNPA0;LOC101011426	chr6	131300654	0.0109569	0.00903315	0.00192374
	cg21667520	-0.348565	0.0409826	-41.7781	-56.1731	28.79	2.47891e-06		;LOC103887508	chr9	50906563	0.596373	0.67873	0.0823572
	cg22550003	0.230224	0.012841	24.601	10.2063	28.7894	2.4796e-06	FRMD5;LOC728758	Y_RNA;LOC103885789	chr7	18393322	0.918366	0.912039	0.00632742
	cg12928081	-0.356037	0.000720785	10.4362	-24.8308	28.7893	2.47972e-06	DYNC1H1	HSP90AA1;DYNC1H1	chr7	158197665	0.757808	0.823827	0.0660194
	cg12598227	0.26568	0.0302932	-7.57799	-21.9722	28.7884	2.48086e-06	DOCK1	FAM196A	chr9	118759031	0.524308	0.469236	0.0550722
	cg01685242	0.148727	0.0205079	72.2975	57.9035	28.788	2.48134e-06	SIPA1	SIPA1;LOC101000086	chr14	8437227	0.0107018	0.00919499	0.00150682
	cg08601574	0.332107	0.0202829	-25.3784	-39.772	28.7874	2.48206e-06	PYGB	PYGB	chr10	57832351	0.05385	0.0256667	0.0281833
	cg16765160	0.907875	0.00140447	-105.384	-119.777	28.7873	2.48214e-06	KIF21A	KIF21A	chr11	34955996	0.0273418	0.00844505	0.0188968
	cg19594624	0.395212	0.0134452	-39.8631	-54.2563	28.7865	2.48311e-06		MATN1	chr1	32873729	0.790147	0.733505	0.0566425
	cg15454969	-0.257305	0.00501463	25.9996	11.6064	28.7864	2.48326e-06	MIR1306;MIR3618;DGCR8	;DGCR8	chr10	61356167	0.882899	0.89955	0.0166509
	cg05499944	0.363776	0.00726991	-20.03	-34.423	28.786	2.48366e-06	IHH	;IHH	chr12	80972553	0.0649505	0.0436585	0.021292
	cg02218496	-0.235723	0.00343287	43.2766	28.8836	28.786	2.48375e-06		DLX1	chr12	34010430	0.535742	0.603159	0.0674176
	cg25188885	-0.225037	0.021443	17.7356	-3.34277	28.7857	2.48408e-06	SORCS1	5S_rRNA;SORCS1	chr9	98515520	0.896672	0.920469	0.0237979
	cg25541544	-0.505101	0.000968419	-34.0412	-48.434	28.7856	2.48413e-06	CNGA4	CNGA4	chr14	58748015	0.846598	0.907494	0.0608959
	cg13453520	0.377008	0.000739106	1.102	-15.4943	28.7846	2.48536e-06	SLC10A4	SLC10A4	chr5	43497371	0.0384731	0.0301247	0.00834835
	cg03903705	0.163033	0.0134959	68.7867	54.3947	28.7839	2.48622e-06	DDX46	DDX46	chr6	128356776	0.0143366	0.0120785	0.00225814
	cg16197653	0.189815	0.0016079	82.1498	67.7589	28.7818	2.48872e-06	WDR27;C6orf120	C6orf120;WDR27	chr4	164710885	0.00573878	0.00522762	0.00051116
	cg12797413	0.500945	4.36988e-08	33.9029	-19.5124	28.781	2.48971e-06	THRA	THRA;LOC101016895	chr16	46742568	0.712658	0.68607	0.0265879
	cg20842033	0.408105	0.00173014	-16.5635	-30.9539	28.7808	2.48994e-06	CAMTA1	DNAJC11;LOC103877025	chr1	9800578	0.0411474	0.0267073	0.0144401
	cg13582072	0.360503	0.000264326	18.5953	-4.20583	28.7789	2.49229e-06	FAM155A	FAM155A	chr17	85034561	0.0115942	0.00831383	0.0032804
	cg07510224	-0.33559	0.00682356	-10.5682	-24.9576	28.7788	2.49235e-06		SRD5A2;LOC103876836	chr13	30773083	0.73109	0.771899	0.0408092
	cg05255807	0.184813	0.0456975	26.1194	11.7303	28.7782	2.49312e-06	NCRNA00120;AKIRIN2	AKIRIN2	chr4	83065090	0.0191973	0.0171498	0.00204757
	cg05870739	0.591735	0.000862203	-51.8559	-66.2449	28.7781	2.49327e-06	PCDHGA4;PCDHGA9;PCDHGA1;PCDHGB1;PCDHGB6;PCDHGA11;PCDHGB3;PCDHGB7;PCDHGA6;PCDHGA8;PCDHGA10;PCDHGA5;PCDHGB4;PCDHGA3;PCDHGA2;PCDHGA7;PCDHGB2;PCDHGB5	PCDHGB1;LOC103885457	chr6	134907536	0.0548355	0.0355746	0.0192609
	cg14917096	0.683039	9.19754e-05	-49.0203	-63.4089	28.7773	2.49417e-06	ATXN7L1	EFCAB10;LOC101012683	chr3	127829184	0.110503	0.0653328	0.04517
	cg10913316	0.204765	0.0085663	46.4639	32.0755	28.7768	2.49477e-06	PARK7	PARK7	chr1	10800246	0.0104061	0.00894829	0.00145784
	cg08644612	0.1662	0.0235935	53.9062	39.5181	28.7761	2.49558e-06	TNFAIP3	TNFAIP3	chr4	124625527	0.00979857	0.00797671	0.00182186
	cg17386433	0.25168	0.00252934	37.6001	23.2131	28.7739	2.49823e-06	FAM76A	FAM76A	chr1	29942074	0.0107705	0.00975578	0.00101469
	cg02093176	-0.388016	0.000142704	15.5865	-29.9729	28.7727	2.49971e-06	COLEC11	COLEC11;LOC101006125	chr13	3029905	0.609794	0.684788	0.0749941
	cg00968865	-0.458972	0.000506039	-16.8673	-31.2536	28.7726	2.49985e-06	ETV1	;LOC101006844	chr3	96932823	0.866759	0.92906	0.0623014
	cg02355868	-0.503656	0.0116004	-61.8557	-76.2417	28.772	2.50063e-06	CBFA2T3	CBFA2T3;LOC103880615	chr20	70690626	0.115595	0.128487	0.0128922
	cg07540593	0.440805	0.000879237	-17.9277	-32.3132	28.771	2.50179e-06	TIMM8B;SDHD	TIMM8B	chr14	101559876	0.0279683	0.0174218	0.0105465
	cg06826115	0.309304	0.00150394	19.056	4.67149	28.7691	2.50408e-06	MAP2K5	MAP2K5	chr7	41934761	0.0241071	0.0212271	0.00287999
	cg13465723	0.370056	0.00301797	-10.1372	-24.5211	28.7677	2.50582e-06	BAT2	PRRC2A	chr4	30955340	0.90763	0.874351	0.0332794
	cg01576552	0.341417	0.0033342	-3.60903	-17.9928	28.7674	2.5061e-06	LOC101927583;SLC26A10	SLC26A10	chr11	53199179	0.898183	0.87321	0.0249731
	cg22673476	-0.325753	0.0353439	-36.5774	-50.9609	28.7669	2.50674e-06	INPP5D	INPP5D;LOC103876603	chr12	94937818	0.538768	0.614386	0.0756187
	cg23089654	-0.277555	0.0181631	-4.23493	-18.6183	28.7667	2.50704e-06	LIMK1	LIMK1	chr3	45165995	0.916274	0.944977	0.0287021
	cg03109431	0.954785	0.000317394	-96.6512	-111.034	28.7656	2.50836e-06	TEAD1	;TEAD1	chr14	52269215	0.0248173	0.0096028	0.0152145
	cg26621127	-0.286703	0.00232334	22.6556	8.27329	28.7646	2.50959e-06		;TBC1D30	chr11	60218830	0.872724	0.912605	0.039881
	cg06121906	-0.540587	3.23912e-07	14.291	-28.6726	28.7633	2.51115e-06	DLEC1	DLEC1;LOC103882132	chr2	97355601	0.881201	0.919642	0.0384411
	cg23547181	0.340885	0.00230947	1.75107	-16.1316	28.7611	2.51379e-06	HSF1	;DGAT1	chr8	138879566	0.908288	0.897117	0.011171
	cg07667002	-0.351391	0.0363812	-44.7378	-59.1178	28.7601	2.51507e-06	SULT4A1	SULT4A1;LOC103888408	chr10	84078222	0.899205	0.927796	0.0285909
	cg02701455	0.303684	0.00267163	14.5212	0.141385	28.7596	2.5156e-06		MTSS1;LOC100997133	chr8	119862895	0.917181	0.906459	0.0107218
	cg13001538	0.307785	0.00552492	3.41601	-17.7951	28.7582	2.51729e-06	WDR26	WDR26	chr1	140883703	0.0578277	0.0346838	0.023144
	cg01981445	0.248813	0.011408	17.0408	2.66224	28.7572	2.51858e-06	TSTA3	TSTA3	chr8	138471818	0.7759	0.795889	0.0199886
	cg14009051	-0.56791	1.59722e-07	11.7304	-26.1089	28.7569	2.51888e-06	SDK2	CDC42EP4;LOC101009054	chr16	64796569	0.268746	0.321512	0.052766
	cg15849248	-0.275499	0.00973541	7.70424	-22.0822	28.756	2.51999e-06	KIF26B	;LOC101017432	chr1	203731298	0.901888	0.927928	0.0260401
	cg00410034	0.276315	0.00120752	36.1246	21.7479	28.7533	2.5233e-06	FBXO7	FBXO7;BPIFC	chr10	73035449	0.159831	0.116059	0.0437717
	cg25320221	0.474021	0.000859916	-26.582	-40.9585	28.753	2.52368e-06	SMG7	SMG7;LOC103879207	chr1	180804457	0.0312371	0.0206534	0.0105837
	cg18610889	0.232453	0.00107805	59.5461	45.1698	28.7527	2.52409e-06	CAMK4	CAMK4	chr6	104889693	0.0108381	0.00919685	0.00164126
	cg07655457	0.178912	0.0122636	57.2315	42.8558	28.7515	2.52544e-06	HN1L	HN1L	chr20	1559877	0.0121859	0.0104584	0.00172753
	cg24693478	-0.380046	0.00675206	-24.8709	-39.2461	28.7504	2.52686e-06	PLXNA2	;CD34	chr1	155919879	0.795471	0.859984	0.0645133
	cg04631389	0.162466	0.0188842	62.5052	48.1304	28.7495	2.52796e-06	AANAT;UBE2O	UBE2O;AANAT	chr16	67861957	0.0126513	0.011386	0.00126533
	cg04180481	-0.406317	0.0204493	-50.6079	-64.9826	28.7494	2.52803e-06		SNORA40;LOC103880292	chr20	7692841	0.291029	0.34104	0.0500116
	cg23930856	0.442818	0.00111892	-20.3714	-34.745	28.7471	2.53088e-06	TFAP2B	;LOC103883716	chr4	49997040	0.0358021	0.0235428	0.0122593
	cg23745036	0.596791	0.000187797	-38.3691	-52.7425	28.7469	2.53116e-06	DKFZp779M0652	PCNP;LOC101013155	chr14	19423404	0.0322722	0.0156566	0.0166155
	cg21824413	0.181975	0.00201159	84.2135	69.8407	28.7456	2.5327e-06	NR1D2	NR1D2	chr2	164294390	0.0125363	0.0116843	0.000852018
	cg14153319	0.66239	0.000212445	-51.3261	-65.6989	28.7455	2.53283e-06	CRIM1	CRIM1;LOC103876854	chr13	35330126	0.0228445	0.0126623	0.0101822
	cg08861825	-0.456862	2.07321e-05	9.3826	-23.7553	28.7454	2.53292e-06	MAP4K3	MAP4K3	chr13	38280496	0.908469	0.933247	0.024778
	cg26900875	0.233082	0.0159018	19.6292	5.25654	28.7453	2.53309e-06	HGFAC	HGFAC	chr1	553131	0.789664	0.789878	0.000214268
	cg10156714	-0.515638	0.0402692	-82.0901	-96.4622	28.7441	2.53453e-06	SLC2A10	SLC2A10;TP53RK	chr10	17567578	0.784668	0.832101	0.0474332
	cg08504766	-0.296606	0.00227042	18.0957	3.724	28.7433	2.53553e-06	SLC17A5	SLC17A5	chr4	69348541	0.77402	0.853727	0.0797074
	cg16848289	0.618157	0.00190365	-65.2141	-79.5849	28.7416	2.53764e-06		U6;LOC101009646	chr6	157716947	0.487666	0.452996	0.0346694
	cg24349555	0.328952	0.000811356	17.8963	-3.52556	28.7414	2.53781e-06	HECA	HECA	chr4	123347629	0.0869731	0.0521154	0.0348576
	cg26720389	0.840593	0.000124121	-74.8998	-89.2703	28.741	2.53832e-06	ARL10	ARL10	chr6	169715919	0.0171724	0.00650648	0.0106659
	cg10405794	-0.316019	0.000393433	30.2475	15.8776	28.7399	2.5397e-06	MCTP2	MCTP2	chr7	68625226	0.794174	0.858663	0.0644897
	cg02511796	0.345685	0.0175128	-29.8775	-44.247	28.739	2.54088e-06	TARBP2;MAP3K12	TARBP2	chr11	49241789	0.0731152	0.0550144	0.0181008
	cg23993073	-0.348476	0.0140022	-26.6809	-41.0502	28.7386	2.54125e-06	IFT43	GPATCH2L;LOC100999709	chr7	132177658	0.924108	0.942054	0.0179462
	cg01331201	0.296987	0.00284346	16.4423	2.07368	28.7372	2.54304e-06	DCTN4	DCTN4	chr6	144315548	0.0249451	0.0228623	0.00208278
	cg11717564	0.777958	0.00187915	-90.4372	-104.805	28.7357	2.54491e-06	RXRG	RXRG	chr1	188520766	0.100854	0.0685069	0.0323468
	cg05097066	-0.284565	0.00420663	16.6623	-2.29512	28.7344	2.54648e-06	LHFPL2	LHFPL2	chr6	72734720	0.945227	0.958672	0.0134451
	cg04056144	0.190295	0.00260213	75.6852	61.3181	28.7342	2.54677e-06	BAD;GPR137	BAD;GPR137	chr14	9806015	0.00803364	0.00701907	0.00101457
	cg10729245	0.228219	0.0120286	26.4828	12.116	28.7337	2.54728e-06	VANGL1	VANGL1	chr1	116446552	0.0209092	0.019031	0.00187818
	cg20221650	0.27329	0.0178911	-0.77227	-15.1387	28.7329	2.54831e-06		R3HCC1	chr8	21281828	0.887141	0.866221	0.02092
	cg24020650	0.408903	3.39244e-05	19.4707	-5.10662	28.7282	2.55417e-06		ACTR3B;LOC103883355	chr3	174125036	0.821944	0.798276	0.0236684
	cg19938567	0.33568	0.0142579	-21.4277	-35.7914	28.7274	2.55511e-06	EXTL1	SLC30A2	chr1	28200841	0.432876	0.380293	0.0525821
	cg10758227	0.253209	0.00131644	46.3724	32.0097	28.7254	2.55755e-06	ATL1	ATL1	chr7	107064100	0.0168667	0.0137161	0.00315057
	cg02632274	0.447396	4.54693e-06	22.0331	-7.67065	28.7249	2.55824e-06		ZBTB7B	chr1	128818391	0.0131316	0.00907074	0.00406086
	cg26205062	0.273528	0.0254263	-7.96995	-22.3323	28.7248	2.55836e-06		;LOC103876971	chr13	57395380	0.048762	0.03237	0.0163919
	cg05584116	0.384636	0.0354948	-50.3981	-64.7601	28.7242	2.55912e-06	DLX4	DLX4	chr16	31497145	0.800517	0.79926	0.00125739
	cg05163357	0.539255	0.000333915	-31.4664	-45.8283	28.724	2.55938e-06		MORC3;LOC101017446	chr3	10251264	0.911383	0.888996	0.022387
	cg02025827	0.392571	0.00118104	-6.79403	-21.1555	28.723	2.56052e-06	HSD3B7	HSD3B7	chr20	27133054	0.0461944	0.0275304	0.018664
	cg07131336	-0.425994	7.47409e-05	7.00691	-21.3679	28.7221	2.56172e-06	ECE2	ECE2	chr2	101286035	0.735717	0.817232	0.0815149
	cg14390217	-0.259469	0.0285945	-4.74303	-19.1034	28.7208	2.56327e-06	SGSH	SGSH;LOC103879034	chr16	71587184	0.839658	0.881588	0.0419294
	cg25369000	0.404861	0.000690477	-6.30699	-20.6668	28.7195	2.56485e-06	KMT2C	;KMT2C	chr3	173413922	0.882203	0.857327	0.0248762
	cg10202150	-0.243545	0.000754627	56.782	42.4232	28.7175	2.5674e-06	TUBGCP4	TUBGCP4	chr7	17949470	0.924628	0.940778	0.0161501
	cg24230355	-0.270685	0.00499032	19.7281	5.36969	28.7168	2.56825e-06	TTC7B	CALM3;LOC103886436	chr7	146647705	0.778879	0.847178	0.0682993
	cg10322510	-0.300735	0.0151815	-9.59	-23.9478	28.7157	2.56964e-06	RUNDC2A	;LOC103880326	chr20	11408205	0.932675	0.94176	0.00908498
	cg05175020	0.373587	0.0268935	-46.6101	-60.9674	28.7146	2.57103e-06	TSC22D4	;TSC22D4	Scaffold7974	21524	0.143729	0.131265	0.0124642
	cg13008698	0.254368	0.039621	-9.72877	-24.0858	28.714	2.57168e-06		HDAC11;LOC101004266	chr2	46839997	0.14086	0.114558	0.026302
	cg01199618	-0.818541	0.00251235	-100.474	-114.831	28.714	2.57169e-06	ZBTB22;TAPBP	ZBTB22;TAPBP	chr4	32574005	0.232267	0.23722	0.0049538
	cg01933172	-0.217768	0.00384541	52.2331	37.8769	28.7123	2.57386e-06		Metazoa_SRP;LOC103885377	chr6	118801012	0.920763	0.939829	0.0190658
	cg24011260	0.491917	0.00466879	-49.2455	-63.6014	28.7118	2.57443e-06	DPP6	;LOC103883359	chr3	175125649	0.0347438	0.0193133	0.0154305
	cg00690746	0.226083	0.0218818	16.606	2.2504	28.7113	2.57512e-06	LIN9	LIN9	chr1	138996848	0.0511584	0.0356552	0.0155032
	cg17108506	0.232639	0.00151482	55.0118	40.6567	28.7102	2.57645e-06	FOS	FOS	chr7	131357654	0.00898195	0.00717863	0.00180332
	cg17660561	0.217315	0.0015478	63.3062	48.9512	28.7101	2.5766e-06	DDIT3	;MBD6	chr11	53093564	0.0077766	0.00615873	0.00161788
	cg07472354	0.768681	0.000643488	-79.7342	-94.0892	28.7099	2.57677e-06	GLI2	GLI2	chr13	117980221	0.59885	0.509825	0.0890245
	cg18956706	0.234754	0.00158172	52.6383	38.2834	28.7099	2.57681e-06	TTBK1	TTBK1	chr4	42619450	0.0129995	0.0109816	0.00201793
	cg12927153	0.194465	0.00367791	66.6218	52.2668	28.7099	2.57685e-06	PTGS1	PTGS1	chr15	12410503	0.0105548	0.00873501	0.00181976
	cg15316843	0.716005	0.00669502	-96.896	-111.251	28.7093	2.57755e-06		;LOC103886850	chr8	60328321	0.0419849	0.0282693	0.0137156
	cg00706674	0.173689	0.00764394	69.6916	55.3374	28.7084	2.57868e-06	PPP4R2	PPP4R2	chr2	62367575	0.0112723	0.00991248	0.00135979
	cg15735370	0.704161	0.000559515	-66.7604	-81.1144	28.7079	2.57932e-06		;LOC100998761	chr10	10480718	0.824813	0.744487	0.0803255
	cg18909469	0.172597	0.025754	46.945	32.5912	28.7076	2.57972e-06	ACBD4	ACBD4	chr16	51710581	0.00843084	0.00772746	0.000703374
	cg16002985	-0.235637	0.0194336	15.4127	-1.0591	28.7072	2.58014e-06		U7;LOC100997212	chr5	138903265	0.872553	0.906731	0.0341781
	cg19103969	0.372291	0.0168533	-27.7175	-42.0698	28.7047	2.58334e-06	C17orf37	MIEN1	chr16	46408689	0.0619088	0.0421095	0.0197993
	cg06921943	0.18582	0.0039861	71.3491	56.9976	28.703	2.58549e-06	TAPBP;RGL2	RGL2	chr4	32559780	0.0136995	0.011788	0.00191149
	cg15048810	-0.279121	0.00225936	26.8346	12.4831	28.7029	2.58559e-06	TOPBP1	TOPBP1	chr2	152234368	0.909382	0.936808	0.0274259
	cg16368059	0.330324	0.0107831	-16.1491	-30.4996	28.7011	2.58788e-06	KPNA3	KPNA3;LOC101027014	chr17	28096383	0.0449784	0.0293643	0.0156141
	cg18048544	0.479895	0.0369929	-74.3599	-88.7103	28.7008	2.58826e-06	LSM1;BAG4	LSM1	chr8	36345268	0.0366563	0.0269285	0.00972787
	cg22367144	0.492577	0.00457893	-48.9436	-63.2936	28.7001	2.58913e-06	SEMA6D	SEMA6D;LOC103885807	chr7	21984925	0.034863	0.0229934	0.0118696
	cg25544665	0.217138	0.00323527	53.6777	39.3278	28.6997	2.58963e-06	RPS6	RPS6;LOC100999404	chr15	55652806	0.0123004	0.0103721	0.00192831
	cg12087756	0.494581	0.00157886	-37.7748	-52.1233	28.6971	2.59286e-06	VTN;SARM1	SARM1	chr16	21727922	0.0126693	0.00616167	0.00650766
	cg13561157	0.363413	0.000767482	6.08624	-20.4348	28.6971	2.59288e-06	C9orf139;ABCA2	ABCA2	chr15	1195786	0.062977	0.0348796	0.0280975
	cg26769004	0.387165	0.000104364	17.5032	-3.15478	28.6969	2.59305e-06	GABARAP	PHF23	chr16	6913370	0.0170643	0.0128276	0.00423674
	cg25026133	-0.456592	0.00328313	-37.99	-52.3382	28.6963	2.59384e-06	TCF7L2	TCF7L2;LOC103887737	chr9	104794917	0.717498	0.762273	0.0447749
	cg15928744	0.448311	0.00467255	-39.4283	-53.776	28.6954	2.59502e-06	SRRM3	HSPB1;SRRM3	chr3	43670246	0.590385	0.523048	0.0673376
	cg20324502	-0.239831	0.0447002	-6.0943	-20.4405	28.6923	2.59886e-06		5S_rRNA;LOC103887408	chr9	30651616	0.557917	0.592935	0.035018
	cg10186400	0.39315	0.00294338	-17.5808	-31.9267	28.6919	2.59941e-06	ENPP5	ENPP5;LOC103883705	chr4	45484170	0.062755	0.0438252	0.0189298
	cg27052582	0.381834	0.00349992	-17.1978	-31.5434	28.6913	2.60018e-06	SNORA71D;SNHG17	SNORA71;LOC103888022	chr10	25748813	0.151205	0.133469	0.0177362
	cg18382139	0.236758	0.0187955	14.563	-0.217668	28.6907	2.6009e-06		TTC7B	chr7	146932259	0.0228353	0.0191221	0.00371318
	cg11154349	0.339772	0.000533095	17.8194	-3.47405	28.6906	2.60099e-06	CIZ1	DNM1;LOC101007046	chr15	9877100	0.451403	0.371164	0.0802385
	cg06540191	-0.469387	2.61004e-05	5.14314	-19.4879	28.6895	2.60236e-06	DCTN5	PLK1;DCTN5	chr20	21338354	0.795749	0.890307	0.0945586
	cg12142497	-0.201468	0.03811	19.3801	5.03575	28.6887	2.60337e-06	ETNK2	ETNK2	chr1	159767473	0.944657	0.956606	0.0119489
	cg11390388	0.244582	0.00379347	35.8583	21.5145	28.6877	2.60467e-06	GFY	GFY	chr19	42645693	0.231651	0.173696	0.0579558
	cg16047970	0.414882	0.000640024	-7.13601	-21.4797	28.6874	2.60505e-06	KIAA0907	KIAA0907	chr1	129797489	0.0236666	0.01398	0.00968659
	cg18782991	0.710935	0.00652044	-96.5313	-110.875	28.6863	2.60636e-06	PCDHB3	PCDHB3	chr6	134594174	0.0261111	0.0166138	0.00949732
	cg06613095	0.45394	3.94179e-05	5.60927	-19.9523	28.686	2.60676e-06	SOX14	SOX14	chr2	148281566	0.0269363	0.0157811	0.0111552
	cg06736312	0.678061	0.0002472	-56.6417	-70.9844	28.6854	2.60755e-06	SKI	;LOC103886996	chr1	5277051	0.925831	0.886893	0.0389387
	cg16482631	-0.363234	0.0297495	-45.0826	-59.4249	28.6844	2.60876e-06	C3orf17	NEPRO;LOC103881834	chr2	32590074	0.819398	0.869423	0.0500243
	cg06766579	-0.41979	0.000478639	6.29865	-20.6407	28.684	2.60932e-06	APH1A	APH1A	chr1	124035066	0.749205	0.810539	0.0613343
	cg13150040	0.248128	0.000970691	51.8947	37.5528	28.6838	2.60955e-06	PPP1R15B	PPP1R15B	chr1	159504875	0.0150203	0.0119609	0.00305938
	cg08286700	-0.394646	0.00844812	-33.1713	-47.5131	28.6835	2.6099e-06	GALNT14	GALNT14;LOC103876833	chr13	30003855	0.885952	0.921851	0.0358991
	cg20053493	-0.242463	0.000611161	60.975	46.6336	28.6828	2.61079e-06	FNBP4	FNBP4	chr14	17412080	0.947048	0.955788	0.00873953
	cg20961134	-0.196063	0.035687	23.5598	9.21843	28.6828	2.61083e-06	EGFLAM	EGFLAM;LOC101010958	chr6	37890290	0.914706	0.940161	0.0254556
	cg16821706	-0.529902	0.000287453	-28.8092	-43.1503	28.6821	2.61174e-06	OLA1	OLA1;LOC103876326	chr12	36030862	0.842144	0.914203	0.0720587
	cg09238756	0.413837	0.00188757	-18.8652	-33.2062	28.682	2.61189e-06	HIPK1-AS1;HIPK1	HIPK1;LOC103887905	chr1	114756813	0.0519873	0.0348557	0.0171316
	cg05892295	-0.338009	0.000544802	18.961	4.62023	28.6815	2.61242e-06	AQR	AQR	chr7	9485152	0.864976	0.910732	0.0457563
	cg13797285	0.435417	0.0114455	-48.5216	-62.8619	28.6807	2.61345e-06	TSPAN2	TSPAN2	chr1	115901182	0.0317242	0.021253	0.0104713
	cg01666600	0.208494	0.00425751	55.5098	41.1694	28.6806	2.61361e-06	KCNJ12	;KCNJ12	chr16	20249742	0.0257222	0.0236434	0.00207874
	cg16555184	0.307399	0.00650754	0.373502	-14.7126	28.6781	2.61676e-06	OTUD7B	OTUD7B	chr1	123765626	0.0171194	0.0127598	0.00435958
	cg18117149	-0.39936	0.0040321	-23.8651	-38.2025	28.6749	2.62086e-06	FRS3	FRS3	chr4	41112958	0.817301	0.853191	0.0358905
	cg04640886	0.326527	0.00743013	-7.48598	-21.8232	28.6744	2.62142e-06	MIR7-3;C19orf30	;LOC101012382	Scaffold4209	19787	0.0378899	0.0288102	0.00907978
	cg02125910	0.499585	0.00158521	-39.0803	-53.4161	28.6716	2.62498e-06	PCDHB3	PCDHB3	chr6	134594178	0.114655	0.0727118	0.0419436
	cg27246571	-0.426636	2.64037e-05	17.1624	-2.82807	28.6686	2.62885e-06	HAL	HAL	chr11	95393638	0.930292	0.952715	0.0224229
	cg13999051	-0.341278	0.00826304	-16.4783	-30.812	28.6674	2.63037e-06	LOC338694	;LOC103877401	chr14	5226846	0.837103	0.909522	0.0724189
	cg07562451	-0.244908	0.0340363	-2.82114	-17.1548	28.6673	2.63043e-06	TANC2	CYB561;LOC101019491	chr16	55282437	0.761987	0.823714	0.061727
	cg24441903	0.362334	0.00544664	-16.5926	-30.9259	28.6667	2.63129e-06	SMURF1	SMURF1	chr3	40439924	0.042446	0.0282845	0.0141614
	cg03624449	-0.275057	0.02575	-10.0199	-24.3531	28.6663	2.63178e-06		PHF21B	chr10	85225262	0.768878	0.794145	0.0252674
	cg23801172	-0.463837	3.2184e-05	3.95048	-18.2827	28.6644	2.63418e-06	GLT1D1	GLT1D1;LOC103876170	chr11	128166785	0.730605	0.77936	0.0487549
	cg10712623	0.207845	0.0144576	34.6463	20.3149	28.6627	2.63632e-06	RARB	RARB	chr2	165769860	0.129926	0.0897102	0.0402162
	cg20699079	-0.3523	0.0382924	-46.998	-61.3293	28.6626	2.6365e-06		7SK;LOC103877261	chr13	106588448	0.714576	0.775684	0.061108
	cg20108328	-0.530465	0.00134155	-43.9061	-58.2366	28.6609	2.63859e-06	C21orf70	FAM207A;LOC103882543	chr3	1733376	0.655301	0.749913	0.0946112
	cg02143988	-0.215151	0.029084	17.4525	-3.12232	28.6604	2.63926e-06		U6;LOC103886727	chr8	31026351	0.855001	0.89253	0.0375285
	cg15183882	0.237183	0.000551299	63.6946	49.3654	28.6585	2.64168e-06	WNT5A	WNT5A	chr2	79788013	0.0110179	0.00915797	0.00185998
	cg19693760	0.387948	0.0255744	-49.6931	-64.0219	28.6576	2.64278e-06	CDH18	;LOC103884986	chr6	19809251	0.058614	0.0405837	0.0180303
	cg02179849	0.374738	0.00122945	-2.35485	-16.6836	28.6575	2.643e-06	KANSL1	MAPT;LOC103878895	chr16	53131310	0.867013	0.826158	0.0408555
	cg12891810	-0.363616	0.00022389	18.1641	-3.83719	28.6539	2.64764e-06	DDX42	FTSJ3;PSMC5	chr16	55669022	0.761969	0.849043	0.0870733
	cg14577174	-0.473131	0.00330841	-41.2342	-55.5608	28.6532	2.64847e-06		KIF6;LOC101017004	chr4	39074805	0.704143	0.801286	0.0971429
	cg03220206	0.358128	0.0259386	-40.0689	-54.3951	28.6523	2.64962e-06	CBLB	CBLB	chr2	25716711	0.0558	0.0418565	0.0139435
	cg19483537	-0.464712	0.0218946	-68.0632	-82.3886	28.6508	2.65157e-06	CLIP4	CLIP4;C13H2orf71	chr13	28151482	0.699813	0.740514	0.0407011
	cg21190661	-0.245819	0.00951088	22.3744	8.04994	28.649	2.65391e-06	WDR91	;C3H7orf49	chr3	156983812	0.792472	0.849895	0.0574228
	cg10860364	-0.409016	0.00131252	-13.2571	-27.5814	28.6486	2.65434e-06	ANKRD13B	CORO6	chr16	23010373	0.643718	0.720774	0.0770562
	cg07237438	0.426242	0.0441794	-72.5051	-86.8292	28.6482	2.65495e-06	ABCC4	U6;ABCC4	chr17	72469925	0.602037	0.611639	0.00960276
	cg16495221	0.256818	0.0235393	-0.206788	-14.5304	28.6473	2.65606e-06	WWTR1-AS1;WWTR1	WWTR1	chr2	136372895	0.0562205	0.0380525	0.018168
	cg13225810	-0.446893	0.0205028	-61.7076	-76.0312	28.6473	2.6561e-06		MDM1	chr11	63724388	0.519448	0.576707	0.0572585
	cg18479922	-0.329534	0.0185372	-25.8549	-40.1774	28.6451	2.65893e-06	EEF1E1;EEF1E1-BLOC1S5	;EEF1E1	chr4	7966289	0.756412	0.800867	0.0444551
	cg17390355	-0.277478	0.0162491	-2.14523	-16.4677	28.6449	2.65914e-06	ASCC2	ASCC2	chr10	70389723	0.865939	0.904891	0.0389523
	cg22413169	0.357749	0.0113597	-18.4792	-32.8016	28.6448	2.65921e-06	NUP88;RPAIN	RPAIN;LOC101000460	chr16	5083891	0.466572	0.398068	0.0685047
	cg09378441	0.489981	0.00361985	-46.8226	-61.1446	28.6441	2.66022e-06	ANLN;KIAA0895	ANLN	chr3	74736156	0.0115389	0.008285	0.00325391
	cg27139933	0.426383	0.0060869	-36.7675	-51.0893	28.6436	2.66086e-06	DLL1	FAM120B;DLL1	chr4	164920187	0.0696699	0.0521691	0.0175008
	cg18784903	0.42834	0.00195268	-23.0109	-37.3325	28.6432	2.66135e-06		;LOC103882714	chr3	33807069	0.475323	0.393092	0.0822308
	cg01542984	0.243165	0.00579227	30.5166	16.1957	28.6419	2.66306e-06	FARP1	STK24;FARP1	chr17	75773555	0.782169	0.773184	0.0089849
	cg13640455	0.263299	0.0204989	0.0201963	-14.3405	28.6407	2.66457e-06	ETV4	ETV4	chr16	50120416	0.0351285	0.0305379	0.00459059
	cg21372755	0.345177	0.0178253	-28.7432	-43.0632	28.64	2.6654e-06	LINC00322	;LOC101005913	chr3	3347649	0.0439768	0.0295299	0.0144469
	cg22271921	0.381583	0.000896859	-1.30999	-15.6298	28.6395	2.66605e-06	ZMAT4	ZMAT4	chr8	39129927	0.0505908	0.0447395	0.00585135
	cg27402634	0.412178	0.0198678	-51.899	-66.2186	28.6392	2.66646e-06		;LOC101005675	chr2	129239350	0.741255	0.770129	0.0288739
	cg22320000	0.21551	0.028178	17.8834	-3.56412	28.6385	2.66738e-06	HNRNPU	HNRNPU	chr1	204279978	0.07864	0.0495116	0.0291284
	cg14048780	0.946696	0.00152464	-111.241	-125.561	28.6384	2.66754e-06	SHC3	SHC3	chr15	95485283	0.0237404	0.00941514	0.0143252
	cg13618735	0.342681	0.000329738	22.5653	8.24638	28.6378	2.66831e-06	IGF2BP2	IGF2BP2	chr2	99687074	0.0182303	0.0145121	0.0037182
	cg24757926	0.467623	0.00374333	-40.8371	-55.1556	28.637	2.66925e-06		;LOC103881996	chr2	68716628	0.808273	0.757804	0.0504689
	cg26597539	-0.350085	0.0464278	-49.5165	-63.8337	28.6344	2.67267e-06	PTGER4	PTGER4	chr6	40142297	0.0213102	0.0298841	0.00857387
	cg19921829	0.392592	0.00253022	-16.0295	-30.3466	28.6343	2.6728e-06	POLR2D	POLR2D	chr13	125081626	0.0408682	0.026266	0.0146022
	cg00868523	0.701175	0.000125223	-54.7311	-69.0482	28.6341	2.67311e-06	PRKCG	PRKCG	chr19	46864560	0.111349	0.0742888	0.0370599
	cg22621169	-0.554206	0.0216031	-84.7072	-99.0233	28.6324	2.6753e-06	PLCH1	;LOC103882249	chr2	130355483	0.693771	0.755884	0.0621136
	cg16323498	0.332733	0.0028513	2.54999	-16.8655	28.631	2.677e-06	ATPAF2;C17orf39	GID4	chr16	17652662	0.0599143	0.0373515	0.0225628
	cg22248011	0.212377	0.00923853	42.0002	27.6849	28.6304	2.67779e-06	TRAM2	TRAM2	chr4	51705922	0.0712882	0.0509341	0.0203541
	cg06800321	0.353254	0.00362843	-8.03046	-22.3456	28.6302	2.67808e-06	CORO1B	CORO1B	chr14	6646994	0.419143	0.40678	0.0123632
	cg04285130	0.168801	0.0115324	67.637	53.3221	28.6298	2.67862e-06	RAD21L1	RAD21L1	chr10	34040752	0.0141013	0.0122149	0.00188645
	cg17573720	-0.625212	0.000140648	-41.4154	-55.7302	28.6295	2.67905e-06	HOTAIR	HOTAIR_3;LOC103875769	chr11	49724191	0.0841731	0.125034	0.0408607
	cg07550188	0.332293	0.0129558	-19.926	-34.2405	28.6291	2.67955e-06	SYNRG	DUSP14;LOC103878808	chr16	44187768	0.567266	0.519634	0.0476313
	cg09369818	-0.432662	0.00659101	-39.772	-54.0865	28.629	2.67971e-06	TFR2	;TFR2	Scaffold3624	74355	0.953284	0.968737	0.0154526
	cg04685880	0.125287	0.0288531	89.0295	74.7151	28.6289	2.67976e-06	ZNF628	ZNF628	chr19	48385472	0.00634583	0.00565949	0.000686341
	cg08119847	-0.208052	0.0290721	23.4595	9.14507	28.6288	2.67998e-06	ANAPC11	ANAPC11;LOC101007414	chr16	73228039	0.628078	0.649742	0.0216644
	cg15081740	-0.390699	5.70494e-05	21.0909	-6.77685	28.6282	2.68076e-06	IGSF21	IGSF21;LOC101005537	chr1	20569533	0.71933	0.785473	0.0661433
	cg17515744	0.307707	0.0142022	-11.0378	-25.3506	28.6256	2.68408e-06	DNAL4	DNAL4	chr10	79035597	0.0886865	0.0744625	0.014224
	cg23204407	0.839162	0.0131792	-125.748	-140.061	28.6252	2.68458e-06	C6orf120;WDR27	C6orf120;C4H6orf120	chr4	164711922	0.0563124	0.022771	0.0335414
	cg14068496	0.305739	0.000799884	27.6602	13.348	28.6243	2.68571e-06	ACOX3	ACOX3;LOC103884179	chr5	429318	0.909662	0.907107	0.0025541
	cg12405785	0.5044	0.0035888	-47.096	-61.4078	28.6235	2.68676e-06	HLX	HLX;LOC103877770	chr1	144158544	0.0363623	0.0236949	0.0126674
	cg03231294	-0.321329	0.002745	6.52559	-20.8369	28.6226	2.68791e-06	GLI2	GLI2	chr13	117964219	0.859224	0.898725	0.0395012
	cg01315063	0.203856	0.042017	15.478	-1.16743	28.6211	2.68992e-06	C17orf96	C17orf96;C16H17orf96	chr16	45288726	0.0637694	0.0462883	0.0174811
	cg20530329	0.196758	0.0208659	35.3275	21.0186	28.6178	2.69417e-06	ABLIM2	ABLIM2;LOC103884180	chr5	625826	0.079255	0.0537781	0.025477
	cg25169875	0.340266	0.00837986	-15.2398	-29.5486	28.6175	2.69461e-06	ZFP91;ZFP91-CNTF	;ZFP91	chr14	14655213	0.0290513	0.0235151	0.00553628
	cg08769544	0.188323	0.0147096	49.0291	34.7209	28.6164	2.69602e-06	MEPCE;ZCWPW1	MEPCE;ZCWPW1	chr3	41664132	0.0107652	0.00982848	0.000936729
	cg08568720*	0.963277	0.00101137	-107.968	-122.276	28.6161	2.69646e-06	GATA5	RBBP8NL;GATA5	chr10	1842208	0.0489539	0.0175001	0.0314538
	cg17328794	0.31604	0.0464075	-37.5956	-51.9036	28.6159	2.69666e-06	NRBP2	NRBP2	chr8	138693726	0.0484139	0.0290369	0.019377
	cg02710105	0.346121	0.00297028	-3.34487	-17.6517	28.6136	2.6997e-06	MAP4K3	MAP4K3;LOC101025080	chr13	38348866	0.0388825	0.0254652	0.0134173
	cg26382551	0.451046	0.00135953	-24.9646	-39.2707	28.6122	2.70157e-06	CUGBP2	CELF2;LOC103887303	chr9	11185558	0.858514	0.81247	0.046044
	cg10548034	0.285912	0.0146315	-3.25013	-17.5562	28.6121	2.70159e-06	THBS1	THBS1	chr7	14088177	0.0173677	0.0127271	0.00464061
	cg18583378	0.791048	0.00395274	-101.388	-115.694	28.6109	2.70327e-06	ATG9B	ATG9B;LOC103883342	chr3	172314841	0.0532858	0.021417	0.0318688
	cg14127767	-0.626142	0.00554893	-79.8791	-94.184	28.6099	2.70457e-06		7SK;LOC103887273	chr9	6358398	0.7416	0.815395	0.073795
	cg25157604	0.441802	0.00273987	-31.2139	-45.518	28.6081	2.70695e-06	SLC43A3	SLC43A3	chr14	15660801	0.844431	0.820963	0.0234681
	cg22375826	-0.194995	0.0481666	17.913	3.61	28.606	2.7096e-06	LRRK1	LRRK1	chr7	75363102	0.958366	0.966369	0.00800318
	cg14207147	-0.201799	0.0473306	14.3062	-0.00449728	28.6033	2.71315e-06		;LOC103879012	chr16	69328025	0.108696	0.14085	0.0321546
	cg22112564	0.205094	0.0172801	35.4556	21.1547	28.6019	2.71507e-06	DENND4B	DENND4B	chr1	127739405	0.0330561	0.0303497	0.00270647
	cg09391140	-0.537005	7.48163e-07	9.83116	-24.1318	28.6013	2.71581e-06	ELAVL2	;LOC103878287	chr15	51384782	0.87464	0.930418	0.0557778
	cg20045300	0.779944	0.0145337	-103.559	-117.859	28.6006	2.7167e-06	FAM114A1	FAM114A1	chr5	33585888	0.757047	0.709099	0.0479477
	cg19245943	0.482857	0.000395735	-19.8405	-34.1405	28.6	2.71756e-06	NUCB1	TULP2;NUCB1	chr19	42160640	0.0317904	0.0212702	0.0105202
	cg15565032	0.665868	0.0115689	-93.083	-107.383	28.5998	2.71783e-06	CORO2B	;LOC103885898	chr7	43008248	0.0375284	0.0197014	0.017827
	cg23634348	0.533702	0.000109846	-21.0957	-35.394	28.5966	2.72196e-06	DGKQ	DGKQ	chr1	3095761	0.00703866	0.00455746	0.0024812
	cg02115412	-0.223857	0.00361533	48.7481	34.45	28.5961	2.72258e-06	KIAA1211	KIAA1211;LOC103884451	chr5	72255495	0.920618	0.934194	0.0135762
	cg06131466	0.196109	0.011073	47.8847	33.5867	28.5959	2.72286e-06	RCE1	LRFN4;RCE1	chr14	7249411	0.0827345	0.0596289	0.0231056
	cg16844105	0.243054	0.0064043	29.3426	15.0448	28.5955	2.72337e-06	EIF2B4;SNX17	SNX17	chr13	26409708	0.0613154	0.0379174	0.023398
	cg13228431	0.330945	0.000661646	19.6532	-5.35685	28.5927	2.72707e-06	STK17B	STK17B	chr12	57867021	0.0267091	0.0218327	0.00487636
	cg08506113	0.289344	0.0341481	-22.3234	-36.6182	28.5896	2.73121e-06	SLC44A4	NEU1	chr4	31225300	0.600462	0.552524	0.0479382
	cg14161021	0.226213	0.022277	18.5103	4.21584	28.589	2.732e-06	ERBB2IP	LSM8;ERBB2IP	chr6	61746042	0.0455662	0.0339288	0.0116374
	cg19988346	0.355542	0.000232746	19.9994	5.70528	28.5883	2.73296e-06	DBI;C2orf76	;C13H2orf76;DBI	chr13	116469819	0.0331888	0.0269987	0.0061901
	cg05113000	0.301726	0.00242454	15.7191	1.42542	28.5874	2.73408e-06	EHBP1L1	EHBP1L1	chr14	8500589	0.0648849	0.0388504	0.0260345
	cg21073350	0.47653	1.06263e-05	14.9098	-29.2034	28.5874	2.73416e-06	PCDHGA2;PCDHGB1;PCDHGA1;PCDHGA3	TAF7;LOC100999327	chr6	134836449	0.323435	0.242275	0.08116
	cg15333121	0.248126	0.0378372	-6.06317	-20.3563	28.5862	2.73564e-06	CEP55	CEP55	chr9	85463945	0.715191	0.774404	0.0592129
	cg04830808	0.501784	0.00122265	-35.8944	-50.1873	28.5858	2.7363e-06	SEMA5B	;SEMA5B	chr2	42439275	0.0233319	0.0157013	0.00763065
	cg20972214	0.428705	0.00111248	-17.0651	-31.3578	28.5854	2.73679e-06	SLC2A3	;SLC2A3	chr11	8043153	0.0216504	0.0144091	0.00724129
	cg08001458	-0.186852	0.00647	64.218	49.9261	28.5838	2.73882e-06	ALKBH1	ALKBH1;SLIRP	chr7	133771293	0.89578	0.920331	0.0245508
	cg00091060	0.357063	0.010695	-23.6951	-37.9863	28.5824	2.74067e-06	ZNF17	;LOC101019037	chr19	50181009	0.0389749	0.0263299	0.012645
	cg13085338	0.242122	0.00171756	48.4381	34.1477	28.5809	2.74273e-06	CENPF	CENPF	chr1	150525248	0.0271716	0.0208527	0.00631891
	cg09257751	0.51638	2.71586e-08	32.1173	-17.8272	28.5802	2.74362e-06	MMP24	EIF6;LOC103888038	chr10	28945734	0.619733	0.535133	0.0846002
	cg01359246	0.342	0.00490763	-7.55172	-21.8418	28.5802	2.74366e-06	UBE2CBP	UBE3D;DOPEY1	chr4	78514042	0.0213927	0.0168346	0.00455808
	cg07044548	-0.37247	0.0375919	-52.9738	-67.2627	28.5779	2.74672e-06	LGI3	REEP4	chr8	20072516	0.954385	0.969288	0.0149032
	cg18355137	-0.279954	0.0124478	1.07788	-15.3668	28.5778	2.74686e-06	NDUFAF2	NDUFAF2;LOC101013581	chr6	56728369	0.727275	0.817915	0.0906403
	cg20083839	0.397205	0.00505596	-26.7216	-41.0104	28.5775	2.74726e-06	GNAS	GNAS;LOC103887914	chr10	5384113	0.738564	0.752923	0.0143597
	cg06730364	0.40772	0.0164963	-47.3545	-61.6421	28.5752	2.75034e-06	CNTNAP2	U3;LOC103883328	chr3	169964478	0.0770306	0.0536695	0.0233612
	cg05850206	0.303602	0.0386422	-28.8814	-43.1688	28.5748	2.75077e-06	SRGAP1	TMEM5;LOC100997268	chr11	59286965	0.0332325	0.0226216	0.0106109
	cg14187204	0.193845	0.0165317	41.384	27.0976	28.5726	2.75373e-06	ZNF133	ZNF133	chr10	51081262	0.0173802	0.0142815	0.00309869
	cg25408825	-0.258815	0.00318502	30.6006	16.3149	28.5713	2.75549e-06		;LOC103888288	chr10	67763806	0.831545	0.852081	0.0205351
	cg03746472	-0.303058	0.0264126	-20.8618	-35.1472	28.5707	2.75628e-06	SALL4	SALL4	chr10	12415354	0.908414	0.931171	0.0227573
	cg24938498	0.27154	0.00338338	24.4146	10.1314	28.5664	2.76197e-06	NKTR	SS18L2;NKTR	chr2	92873478	0.0128294	0.00950033	0.00332909
	cg14042714	0.4981	6.07952e-07	31.0459	-16.7632	28.5654	2.76335e-06	C3	C3	chr19	6458393	0.452168	0.370495	0.0816729
	cg00076107	0.369533	0.0061425	-20.888	-35.1707	28.5653	2.76353e-06	PITPNM2	PITPNM2	chr11	122400047	0.871456	0.862871	0.00858467
	cg25083270	0.405561	0.00692848	-33.2592	-47.5407	28.563	2.76662e-06	SNTB2	SNTB2	chr20	51473569	0.0255585	0.0188461	0.00671238
	cg03973301	-0.178522	0.00298846	82.5699	68.2885	28.5627	2.76692e-06	INO80	CHAC1;LOC103885776	chr7	15553881	0.950199	0.956041	0.00584194
	cg05976228	-0.357583	0.00342254	-9.16074	-23.4416	28.5617	2.76834e-06	TET3	BOLA3	chr13	72953688	0.856179	0.898497	0.0423177
	cg03119028	0.223484	0.00698877	39.3151	25.0345	28.5612	2.76904e-06	CCBL2;RBMXL1	KYAT3;CCBL2	chr1	89721421	0.339487	0.277023	0.0624644
	cg01230686	0.381072	4.08798e-05	27.1949	-12.9144	28.561	2.76926e-06	STARD10	;STARD10	chr14	62587770	0.827549	0.815282	0.0122662
	cg13114095	0.2391	0.0168494	15.127	-0.846574	28.5609	2.76934e-06	HOXB3	HOXB4	chr16	30099860	0.33739	0.29603	0.04136
	cg20655068*	-0.368189	0.000146925	21.0888	-6.80835	28.5609	2.7694e-06	NOTCH4	NOTCH4	chr4	31511403	0.451264	0.507523	0.0562591
	cg02197608	-0.190872	0.0182164	40.703	26.423	28.5601	2.77048e-06		Y_RNA;LOC101012548	chr13	125557554	0.888277	0.914322	0.0260454
	cg15139588	0.201773	0.00895054	47.4375	33.1579	28.5594	2.77142e-06	ZNF793	ZNF793	chr19	31799153	0.0152092	0.0114906	0.00371862
	cg26104297	0.347427	0.00243713	-0.257707	-14.5373	28.5593	2.77158e-06	ITGA8	ITGA8	chr9	15847625	0.168214	0.128515	0.039699
	cg11756138	-0.387457	0.00126869	-5.97039	-20.2498	28.5588	2.7722e-06	DOCK1	NPS;LOC101006440	chr9	118926134	0.825624	0.856541	0.0309175
	cg23482397	0.251218	0.00694024	25.1756	10.8968	28.5575	2.77398e-06	TCF4	TCF4	chr18	47789710	0.0201912	0.0156253	0.00456592
	cg17228962	0.307836	0.044171	-35.5599	-49.8385	28.5572	2.77432e-06	RPSA	;RPSA	chr2	96017214	0.826881	0.77996	0.0469211
	cg10203034	0.301694	0.000374889	36.2376	21.9592	28.5569	2.77473e-06	PSD	;NFKB2	chr9	94191339	0.671472	0.673064	0.00159192
	cg04223389	0.372198	0.000587299	6.94588	-21.2242	28.5567	2.77497e-06	SENP7	TRMT10C;LOC103881367	chr2	21434149	0.0542457	0.0357314	0.0185143
	cg09182044	-0.511099	0.00192	-42.3703	-56.6484	28.5562	2.77563e-06	LRRC23	LRRC23	chr11	7023844	0.0733752	0.114246	0.0408707
	cg13506324	-0.221094	0.0114285	32.8544	18.5763	28.5561	2.77582e-06	BNC2	;LOC103878314	chr15	58253358	0.886721	0.922904	0.0361824
	cg19130550	0.303935	0.00958684	-3.59817	-17.8762	28.5561	2.77586e-06	OLFML2B	OLFML2B	chr1	135845291	0.0344951	0.0239558	0.0105394
	cg03821863	0.204762	0.0032236	62.0942	47.8164	28.5555	2.77666e-06	SLC25A16	SLC25A16	chr9	61352832	0.0175084	0.0153653	0.00214314
	cg21273125	0.192309	0.0352638	27.1439	12.8668	28.5542	2.77836e-06	ABHD2	ABHD2	chr7	63545347	0.0692713	0.0475569	0.0217144
	cg01519164	0.189912	0.0330044	29.833	15.5562	28.5537	2.77901e-06	DCAF5	DCAF5;LOC103886336	chr7	125285748	0.0764192	0.0493105	0.0271087
	cg05932382	0.448966	0.000633269	-17.1728	-31.4494	28.5531	2.77984e-06	CCKBR	CCKBR	chr14	58729634	0.0168467	0.00993047	0.00691621
	cg24307114	0.43076	0.00493885	-35.9143	-50.1907	28.5527	2.78037e-06	MMP21	MMP21	chr9	117301731	0.911815	0.885639	0.026176
	cg11336484	0.193973	0.0293655	29.5752	15.2991	28.5523	2.7809e-06	ZBTB42	ZBTB42	chr7	161002970	0.0200909	0.017001	0.00308993
	cg26349773	-0.238143	0.0426137	-3.32766	-17.603	28.5506	2.7832e-06	TMEM213;ATP6V0A4	ATP6V0A4	chr3	160574704	0.91352	0.927252	0.0137315
	cg25225692	-0.194874	0.0137401	44.4643	30.1891	28.5504	2.78354e-06	GMDS	FOXC1;LOC103883406	chr4	1590686	0.832113	0.871706	0.039593
	cg23289153	0.432656	0.0099734	-45.3827	-59.6576	28.5498	2.78424e-06	NUDT16;LOC339874	;NUDT16	chr2	154412037	0.0674657	0.0496477	0.017818
	cg07382357	-0.518791	0.0024645	-47.6087	-61.8825	28.5477	2.78706e-06	FBXW4	FBXW4	chr9	93448334	0.379113	0.458362	0.0792487
	cg24116913	-0.646634	0.00200827	-70.5911	-84.8648	28.5473	2.7876e-06		SOCS2	chr11	92998221	0.19686	0.224365	0.027505
	cg01575818	0.661248	0.012498	-98.4257	-112.699	28.5463	2.78901e-06	ATF2	;ATF2	chr12	37111190	0.14983	0.0889531	0.0608772
	cg24059164	-0.204929	0.0407463	14.743	-0.469884	28.5462	2.78908e-06	PRX	PRX	chr19	34697517	0.853325	0.880702	0.0273771
	cg25530601	0.392637	0.00117129	-8.0947	-22.3675	28.5456	2.79e-06	VWA2	;VWA2	chr9	105877088	0.0198968	0.0153543	0.00454257
	cg07511836	-0.150037	0.0146728	78.369	64.0974	28.5433	2.79308e-06	CSNK2A1	TBC1D20	chr10	33306308	0.902764	0.932626	0.0298616
	cg27484349	0.518698	0.000824677	-36.0213	-50.2924	28.5423	2.79447e-06	LOC103344931	TCF7L2;LOC103887735	chr9	104466277	0.87368	0.812521	0.0611583
	cg18185958	0.596	0.000100414	-34.3665	-48.6372	28.5415	2.79543e-06		PAX3;LOC101019092	chr12	84232548	0.0954334	0.0629731	0.0324603
	cg13419713	-0.486336	0.00066533	-27.33	-41.6004	28.5409	2.79632e-06		KCNN1	chr19	16455294	0.048763	0.068695	0.019932
	cg24464260	0.229994	0.00333295	45.7725	31.5022	28.5407	2.79662e-06	POLD4;LOC100130987	;POLD4	chr14	6737403	0.0210983	0.0184017	0.00269665
	cg24892524	-0.45287	0.00636145	-44.6922	-58.962	28.5398	2.79785e-06		WT1;LOC101023585	chr14	32546271	0.343475	0.433442	0.0899673
	cg06830500	0.553798	2.21977e-07	12.7273	-26.9969	28.5393	2.79841e-06	SIX6	SIX6	chr7	116926128	0.321921	0.239177	0.0827443
	cg03361665	0.23613	0.0165576	17.1029	2.83489	28.5361	2.80285e-06	WIZ	;WIZ	chr19	14179637	0.0234037	0.0195133	0.00389039
	cg01407073	0.23043	0.0168357	19.6321	5.36405	28.536	2.8029e-06	NAP1L1	;NAP1L1	chr11	71491406	0.0317938	0.0260986	0.00569521
	cg10778619	0.459574	2.29906e-05	7.62239	-21.8888	28.5328	2.80727e-06	KCNMB4	KCNMB4	chr11	65727578	0.0775949	0.0427753	0.0348196
	cg06320135	0.159583	0.00567322	87.9307	73.6647	28.5319	2.80846e-06	NOL4L	;LOC101011926	chr10	31578652	0.00710974	0.00669907	0.000410661
	cg25959580	-0.214796	0.0163238	28.3154	14.0494	28.5319	2.80852e-06	C15orf59	C15orf59;LOC103885929	chr7	48197734	0.968237	0.973788	0.00555067
	cg16059706	-0.353381	0.00240093	-3.44834	-17.7133	28.53	2.81107e-06	GUCD1	GUCD1	chr10	64909582	0.872995	0.900539	0.027544
	cg12491765	0.376061	0.00466859	-18.402	-32.6657	28.5274	2.81467e-06	RAB15	RAB15	chr7	121328010	0.0390127	0.0287996	0.0102131
	cg11142826	0.221162	0.0270889	15.1416	0.878942	28.5254	2.81736e-06	WNT3	WNT3	chr16	52474282	0.0210329	0.019022	0.00201091
	cg04424605	0.246664	0.00352914	36.6537	22.3911	28.5251	2.81769e-06		;LOC103882277	chr2	135790625	0.0231819	0.0177186	0.0054633
	cg05063104	0.433157	0.00184677	-24.4106	-38.6731	28.525	2.8179e-06	SLC5A8	SLC5A8	chr11	100559044	0.182043	0.122247	0.0597959
	cg27112570	-0.359564	0.00639548	-17.9687	-32.231	28.5245	2.81851e-06	TMEM205;CCDC159	CCDC159	chr19	10299927	0.0246783	0.0294974	0.00481904
	cg06891548	0.866032	0.00076575	-93.226	-107.488	28.5231	2.82046e-06	GGPS1;ARID4B	GGPS1	chr1	213750544	0.130661	0.0659338	0.0647272
	cg15282018	0.293209	0.0102875	-0.505494	-14.7669	28.5229	2.8208e-06	INPP4B	INPP4B;LOC103884662	chr5	133195230	0.00927886	0.0074132	0.00186567
	cg08337184	-0.394525	0.0119091	-36.7339	-50.9947	28.5215	2.82268e-06	PRKCSH	PRKCSH;LOC103879936	chr19	10404486	0.970845	0.982678	0.0118328
	cg18404205	0.389833	0.000847063	-2.77747	-17.0381	28.5213	2.82296e-06	SP8	SP8	chr3	90119035	0.835655	0.823511	0.0121437
	cg08089031	0.232831	0.0086222	29.8453	15.5857	28.5193	2.82562e-06	HECA	HECA	chr4	123347914	0.0181891	0.0153806	0.0028085
	cg01218371	0.233658	0.0444597	-3.22786	-17.4866	28.5174	2.8282e-06		U6;LOC101025380	chr20	31266809	0.38354	0.347679	0.0358608
	cg05190285	0.46038	0.00157072	-28.6088	-42.8668	28.5161	2.83008e-06	FGF20	FGF20	chr8	14917074	0.321901	0.257518	0.0643839
	cg16565061	-0.306927	0.00836652	-2.8562	-17.1138	28.5151	2.83135e-06	SAMD4A	U6atac;LOC103886251	chr7	111163543	0.882152	0.916772	0.0346205
	cg15889722	-0.282358	0.00424692	16.6622	-2.40472	28.515	2.83151e-06	ADAMTS4	ADAMTS4	chr1	135062137	0.74315	0.823896	0.0807467
	cg09980686	0.457938	0.00359638	-37.4491	-51.7065	28.515	2.8316e-06	C2orf52	U2;LOC101022148	chr12	93352743	0.0417728	0.0267559	0.0150168
	cg25378192	-0.605017	0.0140518	-82.6463	-96.9038	28.5149	2.83173e-06	GAREM	Y_RNA;LOC101001056	chr18	24223041	0.749545	0.843624	0.0940788
	cg16505056	0.156085	0.0421774	48.8114	34.5541	28.5146	2.83207e-06	GPR180	GPR180	chr17	71994402	0.0172983	0.0151041	0.00219418
	cg19373954	0.212533	0.0019872	63.0518	48.795	28.5137	2.83339e-06	PRR3;GNL1	GNL1;PRR3	chr4	30002856	0.0115915	0.00958365	0.00200788
	cg08657492	0.433412	0.00205572	-25.9023	-40.1583	28.5119	2.83585e-06	HOXA4	HOXA4	chr3	83802552	0.342074	0.284061	0.0580133
	cg13131095	0.316458	0.0173678	-18.1722	-32.4256	28.5069	2.8426e-06	MYCN;MYCNOS	MYCN	chr13	15033303	0.0608452	0.0419908	0.0188544
	cg10593493	-0.29178	0.0260741	-16.4779	-30.7306	28.5055	2.84464e-06	HOXC4;HOXC5;HOXC6	HOXC8;HOXC4	chr11	49776216	0.0428999	0.0470097	0.00410974
	cg01306534	-0.239824	0.00295706	42.1378	27.8851	28.5054	2.84474e-06	AIPL1	AIPL1	chr16	6082876	0.67058	0.729023	0.058443
	cg08500898	-0.180917	0.0499834	24.7122	10.4596	28.5053	2.84479e-06	MYO3B	MYO3B	chr12	32116952	0.903407	0.928396	0.0249888
	cg25384089	-0.292746	0.0413024	-27.4999	-41.752	28.5042	2.84633e-06	GABRD	GABRD	chr1	4979470	0.978211	0.988893	0.0106822
	cg00509357	0.570747	0.0052482	-68.3573	-82.6091	28.5037	2.84701e-06	WRNIP1	;WRNIP1	chr4	2573426	0.170927	0.0917242	0.0792028
	cg05383403	-0.382702	0.000172452	14.168	-28.4198	28.5036	2.84724e-06	PALD1	PRF1;LOC103887552	chr9	59184006	0.940458	0.957536	0.0170777
	cg11370381	0.390919	0.01222	-37.4838	-51.7354	28.5032	2.84775e-06	MAP2K3	;MAP2K3	chr16	20114132	0.0521453	0.0278803	0.024265
	cg21195480	-0.355894	0.000447695	14.7495	0.497879	28.5032	2.84776e-06	PRRX1	PRRX1;LOC103879981	chr1	193604641	0.908032	0.92137	0.0133383
	cg02462326	0.314687	0.00843082	-2.36119	-16.612	28.5016	2.84988e-06	ZNF317	ZNF317	chr19	8123190	0.949239	0.941813	0.00742602
	cg09529537	0.229847	0.0101827	29.6623	15.4117	28.5012	2.85051e-06	JMY	JMY	chr6	73300411	0.0907577	0.0568697	0.033888
	cg14802097	0.529573	0.00397957	-55.1938	-69.4441	28.5008	2.85111e-06	PRICKLE1	PRICKLE1	chr11	38187519	0.829581	0.74433	0.0852511
	cg14009729	-0.392804	0.00706342	-29.9604	-44.2105	28.5002	2.85187e-06	GRIN1	;LRRC26	chr15	1047346	0.926421	0.945304	0.0188826
	cg08876869	0.194044	0.00426999	64.6003	50.3502	28.5002	2.85195e-06	TIAL1	TIAL1	chr9	111187046	0.00796045	0.00676597	0.00119448
	cg09429700	-0.2743	0.00331512	23.3036	9.05365	28.5	2.85219e-06	IL17RD	SPATA12;LOC103882035	chr2	78216600	0.751991	0.827109	0.0751182
	cg26077283	-0.366609	0.0058084	-17.9988	-32.2487	28.4999	2.85224e-06	GDNF	GDNF;LOC103885037	chr6	37282755	0.882463	0.895301	0.0128378
	cg19911765	-0.525987	0.0011302	-39.9216	-54.1711	28.4988	2.85376e-06	AQP1	AQP1	chr3	80227305	0.376538	0.456789	0.0802511
	cg20533899	0.413694	0.00272701	-22.7739	-37.0231	28.4985	2.85418e-06	LRRC32	LRRC32	chr14	66511312	0.0999846	0.0635431	0.0364415
	cg17843143	0.461882	0.000393711	-14.975	-29.2237	28.4975	2.85559e-06	IFT74;PLAA	PLAA;LOC103878273	chr15	48271140	0.479388	0.489052	0.0096644
	cg13373719	-0.269259	0.0202039	-2.17387	-16.4226	28.4974	2.85579e-06	DGKH	DGKH	chr17	20565408	0.813268	0.846365	0.0330972
	cg17535647	0.232411	0.018975	16.3664	-2.11781	28.4972	2.85598e-06	PDE3A	PDE3A	chr11	19961601	0.0278832	0.0213205	0.00656272
	cg15961904	-0.603224	0.0184709	-85.0812	-99.3296	28.4969	2.8564e-06		;LOC101018817	chr8	1224309	0.901662	0.926709	0.0250475
	cg22025255	-0.47093	1.08926e-06	23.8849	-9.63651	28.4969	2.8565e-06		TMEM263	chr11	106127609	0.828174	0.910269	0.0820945
	cg01468868	0.292542	0.00231817	21.2495	7.00139	28.4962	2.8574e-06	LIF	LIF;LOC103888301	chr10	70801468	0.0628993	0.0470166	0.0158827
	cg04910470	0.243292	0.0156392	14.6264	0.378343	28.496	2.85764e-06	RTF1	NDUFAF1;RTF1	chr7	15972809	0.0241396	0.0210972	0.00304246
	cg17091024	-0.423517	0.000110602	5.85503	-20.1019	28.4938	2.86067e-06	RND2	CD40;LOC101002498	chr10	18161657	0.801789	0.854328	0.0525392
	cg17051733	0.280012	0.0233919	-9.54786	-23.7946	28.4936	2.86102e-06	SOX2OT;SOX2	SOX2;LOC103882159	chr2	103853699	0.0367909	0.0300881	0.00670283
	cg00340161	-0.254491	0.0291099	-3.49327	-17.7397	28.4929	2.86196e-06	PRKD2	;PRKD2	chr19	40004302	0.694547	0.75974	0.0651928
	cg15576859	0.303644	0.00251874	15.2616	-1.01562	28.492	2.86326e-06	FAM46C	FAM46C	chr1	118400873	0.0277843	0.0241809	0.00360344
	cg11052535	0.321999	0.0157686	-19.0821	-33.3278	28.4915	2.86395e-06	OR8U8;OR9G9;OR9G1	;LOC101026108	Scaffold5319	73042	0.0350332	0.0222499	0.0127833
	cg05404618	0.256826	0.00644547	22.8279	8.58232	28.4912	2.86437e-06	CBLB	CBLB;LOC103881514	chr2	25716090	0.00537978	0.00480993	0.000569847
	cg05478790	0.196518	0.0219792	33.8035	19.5581	28.4909	2.86477e-06	TNRC6C	TMC6;TMC8	chr16	69479476	0.666984	0.666909	7.55526e-05
	cg04368716	0.356156	0.00130704	2.70402	-16.9489	28.4898	2.86631e-06	BAG5;C14orf153	BAG5	chr7	159763323	0.0517109	0.0294218	0.0222891
	cg01960043	-0.29075	0.00331862	16.1355	-1.8909	28.4893	2.86696e-06		;LOC101008403	chr7	119970773	0.90721	0.924872	0.0176623
	cg00076645	0.280216	0.00106398	34.4038	20.1596	28.4884	2.8682e-06	UBTD2	UBTD2	chr6	165658499	0.0451125	0.0332038	0.0119087
	cg20311730	-0.496427	0.000372796	-24.863	-39.1065	28.4872	2.86992e-06	NLRP10	NLRP10	chr14	56947579	0.634265	0.682613	0.0483477
	cg25129985	-0.399723	0.00154195	-12.1688	-26.4123	28.487	2.87015e-06	MITF	;LOC103881984	chr2	65340580	0.917046	0.932956	0.01591
	cg00672228	0.199724	0.0277532	28.5943	14.3513	28.4859	2.87164e-06	DLG4;ACADVL	ACADVL	chr16	6890099	0.0690245	0.0499323	0.0190922
	cg09260603	0.197793	0.00560529	58.3237	44.0811	28.4852	2.87271e-06	DYRK3	DYRK3;LOC103878239	chr1	157296477	0.0204594	0.0189287	0.00153079
	cg08624249	0.448991	0.00108302	-22.4575	-36.7	28.4849	2.87304e-06	C20orf117	DSN1;LOC101003422	chr10	27371834	0.800057	0.775909	0.0241481
	cg13156010	0.188695	0.0168565	46.0292	31.7868	28.4849	2.87308e-06	LOC100130987	RAD9A;SSH3	chr14	6772218	0.0114211	0.00993876	0.00148229
	cg07724977	0.202979	0.0133052	40.176	25.9348	28.4823	2.87669e-06	SLC1A2	SLC1A2	chr14	29447824	0.0172451	0.0146017	0.00264339
	cg26272069	-0.26232	0.0485291	-17.8105	-32.0517	28.4822	2.87677e-06	GABBR1	GABBR1;LOC103883582	chr4	29253761	0.85827	0.884986	0.0267155
	cg10756099	0.39525	0.000403684	2.8866	-17.1275	28.4817	2.87745e-06	COL25A1	;LOC100997676	chr5	100458939	0.0641783	0.0446373	0.019541
	cg07045538	-0.273485	0.0123622	3.95657	-18.1968	28.4805	2.87915e-06	SZT2	;LOC103884274	chr1	45739740	0.920009	0.933816	0.0138077
	cg06464772	-0.20766	0.0359707	17.6949	3.45474	28.4803	2.87947e-06	HDAC1	MARCKSL1;LOC101010160	chr1	34535923	0.760096	0.798946	0.0388499
	cg14693112	0.466627	0.000669694	-20.4922	-34.7318	28.4792	2.88094e-06	PPP2R2B	PPP2R2B;LOC101021864	chr6	140404417	0.0758435	0.03944	0.0364034
	cg21235018	0.198769	0.0310917	26.7503	12.5108	28.479	2.88121e-06	RNLS	;LOC101017992	chr9	80483514	0.0427596	0.0278564	0.0149032
	cg14831677	0.317232	0.000453497	28.493	14.2552	28.4755	2.8861e-06	ARHGEF7;ARHGEF7-AS2	ARHGEF7	chr17	88061478	0.219791	0.158576	0.0612153
	cg03140788	-0.301199	0.0187419	-13.2685	-27.5057	28.4743	2.88781e-06	UMOD	UMOD	chr20	18552928	0.607602	0.670204	0.0626022
	cg12518834	0.542705	0.00282296	-54.6075	-68.8446	28.4742	2.88792e-06	RALGPS2	RALGPS2;LOC103879654	chr1	185286624	0.794577	0.754391	0.0401862
	cg15125424	0.344544	0.0145023	-26.2196	-40.4564	28.4736	2.88878e-06	SOCS2	SOCS2	chr11	92972020	0.0846339	0.0654726	0.0191613
	cg02382073	0.186759	0.0419004	26.6714	12.4348	28.4733	2.88923e-06	TET2	SNORA31;TET2	chr5	96415401	0.0714034	0.0480633	0.02334
	cg05047465	0.178101	0.0105951	61.8816	47.646	28.4711	2.89236e-06	RAB18	RAB18	chr9	26850208	0.0093502	0.00769624	0.00165396
	cg24343002	-0.253518	0.00986605	18.1178	-3.88231	28.471	2.89249e-06	LRRC4B	ASPDH	chr19	43703269	0.722281	0.778519	0.0562376
	cg17852224	-0.190984	0.0289808	31.8348	17.6	28.4695	2.89448e-06	MAPK8IP2	MAPK8IP2	chr10	90750261	0.492846	0.539041	0.0461944
	cg22343459	0.173613	0.0366419	38.4843	24.2497	28.4693	2.89482e-06	PKNOX2	TMEM218;LOC103877982	chr14	114203315	0.104974	0.0710267	0.0339475
	cg16903068	-0.290346	0.0208125	-12.3681	-26.6014	28.4666	2.89856e-06	KIAA1549	;LOC101011265	chr3	160737495	0.825737	0.850887	0.0251494
	cg20674638	0.3074	0.000862679	26.6667	12.4343	28.4648	2.90116e-06	ITGA2	ITGA2	chr6	49031425	0.0227609	0.0185286	0.00423232
	cg20265748	0.544205	0.000623916	-39.8996	-54.1317	28.4643	2.90182e-06	PTPN21	PTPN21	chr7	144650524	0.15454	0.117946	0.0365936
	cg18153499	0.337522	0.017881	-22.1076	-36.3393	28.4634	2.9031e-06		GNG8;PTGIR	chr19	39938648	0.217387	0.203378	0.0140081
	cg14454522	-0.308747	0.00402678	6.54726	-20.7787	28.4628	2.90389e-06		;S100P	chr5	2103814	0.805115	0.84905	0.0439345
	cg06997707	-0.168885	0.0459489	36.6624	22.4323	28.4601	2.90769e-06	TRIO	;TRIO	chr6	14175042	0.913369	0.927089	0.0137194
	cg20556751	0.180832	0.00411802	74.6576	60.4278	28.4595	2.90857e-06	HSD11B2	HSD11B2	chr20	49633013	0.0126514	0.0108442	0.00180718
	cg04916107	0.240802	0.0471891	-7.5785	-21.8077	28.4584	2.9101e-06	PPP1R9A	PPP1R9A	chr3	107105323	0.0365413	0.029265	0.00727627
	cg13416983	-0.270441	0.0129521	4.28182	-18.5105	28.4574	2.91153e-06	NDRG4	SETD6	chr20	41097778	0.516226	0.600302	0.0840756
	cg12846859	0.423717	0.00305986	-26.5563	-40.7845	28.4565	2.91274e-06	PCYOX1	PCYOX1	chr13	69181693	0.0285655	0.0176863	0.0108792
	cg23802307	0.358955	0.000162077	22.6986	-8.47045	28.4564	2.91296e-06		Y_RNA;LOC103879486	chr17	88776360	0.589714	0.53475	0.0549641
	cg11746287	0.629563	8.00921e-09	13.5347	-27.7625	28.4556	2.91406e-06	PTGIS	PTGIS	chr10	14625604	0.105262	0.0588831	0.0463793
	cg25876031	0.242241	0.0459053	-7.35815	-21.5854	28.4544	2.91568e-06		;LOC103876639	chr12	101688055	0.833171	0.807948	0.025223
	cg16571965	-0.26546	0.0168156	2.2974	-16.5245	28.4541	2.91612e-06	JAK3	JAK3	chr19	16349156	0.727996	0.765236	0.0372402
	cg07660838	0.321786	0.0111991	-13.4885	-27.7152	28.4535	2.91702e-06	TMEM132E	TMEM132E	chr16	27697315	0.103866	0.0702137	0.0336519
	cg02007867	0.21498	0.0166138	28.3302	14.1044	28.4516	2.9197e-06	PTPRN2	;LOC103883379	chr3	179117705	0.54217	0.49045	0.0517196
	cg08094677	0.162639	0.0232086	57.1165	42.891	28.4509	2.92067e-06	C10orf90	;LOC103887818	chr9	118027217	0.569629	0.563741	0.00588778
	cg05330121	-0.59579	0.000173514	-38.1347	-52.36	28.4507	2.92094e-06	C10orf41	ZNF503	chr9	54320574	0.844351	0.908751	0.0643996
	cg00354690	0.545723	0.00218076	-50.6054	-64.83	28.4492	2.92305e-06		SPAG6;LOC103887360	chr9	21867889	0.277794	0.197073	0.0807217
	cg10406499	0.60594	0.00088844	-55.365	-69.5894	28.4487	2.92379e-06	SMAD3	;LOC103885892	chr7	41560316	0.743168	0.649548	0.0936198
	cg20910352	-0.330413	0.00700291	-8.43824	-22.6619	28.4474	2.92566e-06	AMHR2	AMHR2;LOC101020255	chr11	49160501	0.828591	0.863039	0.0344477
	cg04150407	0.185388	0.00299216	75.3589	61.1365	28.4448	2.92925e-06	CRTC3	CRTC3	chr7	64960197	0.014028	0.0125816	0.0014464
	cg08864344	0.519758	0.0104208	-61.6208	-75.8427	28.4438	2.93068e-06		;LOC103883395	chr1	35531582	0.755824	0.694494	0.0613298
	cg26804128	-0.664306	0.00575253	-87.9582	-102.18	28.4426	2.93237e-06	NUP133	NUP133	chr1	219544725	0.0892136	0.109985	0.0207718
	cg06722589	0.182266	0.0166864	50.0518	35.8315	28.4406	2.93524e-06	CASKIN1	CASKIN1	chr20	2082452	0.0166391	0.0145554	0.00208364
	cg26758863	0.297593	0.0111568	-3.19783	-17.4181	28.4406	2.93534e-06	ZNF805	ZNF805	chr19	50000854	0.0487502	0.0336768	0.0150735
	cg24290916	-0.266717	0.0250489	-5.2939	-19.5136	28.4394	2.93698e-06		;LOC103887707	chr9	96334816	0.852751	0.880267	0.0275165
	cg07671420	0.431328	0.00238045	-27.1815	-41.4009	28.4389	2.93768e-06	C5orf56	Y_RNA;LOC101014638	chr6	126027118	0.653434	0.586271	0.0671635
	cg19178642	-0.283738	0.0158497	-4.53305	-18.7509	28.4357	2.94224e-06	ABHD2	U7;LOC103886010	chr7	63572663	0.768987	0.841589	0.0726025
	cg07025064	-0.36796	0.00018315	18.7967	-4.58029	28.4328	2.94634e-06	SQRDL	;LOC103885800	chr7	19958467	0.898895	0.927013	0.0281179
	cg25555336	0.713837	0.000909242	-74.6768	-88.8924	28.4311	2.94879e-06	MSI1	MSI1	chr11	119622123	0.0248755	0.0128995	0.011976
	cg10344081	0.219274	0.00104053	66.7791	52.5638	28.4307	2.94941e-06	CDKL2	CDKL2	chr5	53264082	0.0142269	0.0119942	0.00223265
	cg11163388	0.168601	0.00763075	75.2962	61.0815	28.4294	2.95128e-06	IL6ST	IL6ST	chr6	52051808	0.00900638	0.00819431	0.000812069
	cg10672201	0.544235	0.000388277	-34.0826	-48.2971	28.429	2.95177e-06	ASCL1	;ASCL1	chr11	102223905	0.065973	0.0440288	0.0219441
	cg17381713	-0.282437	0.0173008	-6.13905	-20.3535	28.4288	2.95199e-06	LOC100128233	;LOC101019870	chr7	121576492	0.455208	0.494218	0.0390099
	cg03279535	0.320012	0.017974	-20.4831	-34.6966	28.427	2.95466e-06	GALNT14	;LOC103876834	chr13	30183058	0.0395723	0.0313342	0.00823811
	cg23300289	0.236794	0.0418728	-2.75648	-16.9699	28.4268	2.95492e-06		;LOC103878094	chr15	8624188	0.0651141	0.0423886	0.0227255
	cg10588470	0.492292	0.0142828	-64.8955	-79.1081	28.4252	2.95719e-06	HTR1A	HTR1A	chr6	59739384	0.132689	0.0838735	0.0488158
	cg12005429	0.184565	0.00120752	89.7056	75.4934	28.4244	2.95838e-06	ROMO1;NFS1	NFS1	chr10	28511767	0.00595262	0.00533748	0.000615139
	cg12407666	0.257849	0.0100707	14.7524	-0.540318	28.4242	2.9587e-06	RIC8B	RIC8B	chr11	105948898	0.0223589	0.0176299	0.00472898
	cg16902977	-0.425276	0.0382802	-67.8845	-82.0962	28.4233	2.95994e-06	TMPRSS4	TMPRSS4;LOC101015070	chr14	107452964	0.438874	0.517645	0.0787711
	cg13317687	0.423451	0.00541416	-35.1654	-49.3769	28.4231	2.96019e-06		TAL2	chr15	29149833	0.0433323	0.0340244	0.00930789
	cg11655629	0.281016	0.000457232	43.5202	29.3087	28.4231	2.96025e-06		PPP1R3A;LOC103883182	chr3	136105468	0.0217012	0.0179749	0.00372629
	cg00891184	-0.1828	0.0134414	54.1001	39.8886	28.423	2.96031e-06	KIF1B	U6;LOC101005880	chr1	13072921	0.901107	0.92069	0.0195827
	cg12880969	0.399417	0.00703808	-31.7131	-45.924	28.4218	2.9621e-06	CLU	CLU	chr8	25659665	0.799231	0.783993	0.0152383
	cg27368911	0.380582	0.00198074	-9.74572	-23.9558	28.4202	2.96434e-06		ZFAND3;LOC103883647	chr4	37106867	0.0953831	0.0649878	0.0303953
	cg05515957	0.501955	0.00365554	-48.9697	-63.1793	28.4191	2.96592e-06	WBP11;C12orf60	WBP11;LOC101015861	chr11	14486281	0.119356	0.0911287	0.0282272
	cg07737236	0.281508	0.0478968	-25.914	-40.1227	28.4175	2.96828e-06	C3orf57	SPTSSB	chr2	124767592	0.0880374	0.0626395	0.0253979
	cg19524624	0.290531	0.00326588	16.5461	2.33748	28.4172	2.96864e-06	SESTD1	SESTD1	chr12	41132327	0.0385293	0.0313937	0.00713563
	cg25550456	0.511268	0.00191781	-43.5114	-57.7196	28.4164	2.96981e-06		SLC19A1;LOC103882534	chr3	1123512	0.119213	0.0847047	0.0345078
	cg15863014	-0.466061	0.0025549	-35.7032	-49.9113	28.4164	2.96988e-06	NCMAP	NCMAP;LOC103882438	chr1	26823808	0.802632	0.833399	0.0307668
	cg04719435	0.466331	0.00141931	-28.3616	-42.5693	28.4155	2.97113e-06	POU2F3	OAF;POU2F3	chr14	109582686	0.0351489	0.0281212	0.00702776
	cg16815991	0.601579	0.000804506	-53.1032	-67.3109	28.4153	2.97134e-06	GRIN2B	GRIN2B	chr11	13647467	0.139636	0.0834065	0.0562291
	cg12903186	-0.421815	0.000793811	-11.3565	-25.564	28.415	2.97186e-06	IPO4;TM9SF1	IPO4	chr7	80914520	0.897529	0.926572	0.0290431
	cg11797717	0.396416	0.00161604	-11.3126	-25.5192	28.4131	2.97458e-06	PLCD3	;PLCD3	chr16	51696021	0.476017	0.393968	0.0820486
	cg26363038	-0.478358	0.000452926	-20.318	-34.5242	28.4124	2.97559e-06		Y_RNA;LOC103883370	chr3	177302806	0.762311	0.802482	0.040171
	cg12704715	-0.29069	0.00335521	16.9377	-2.73181	28.4119	2.97635e-06	RAD51B	Metazoa_SRP;LOC103886328	chr7	124512983	0.885589	0.925572	0.0399826
	cg17708276	0.504634	0.00221418	-44.1198	-58.3257	28.4118	2.9764e-06	WWOX	;LOC100997100	chr20	60563995	0.780586	0.701339	0.0792469
	cg22087765	0.241772	0.0102982	22.1479	7.94209	28.4115	2.97681e-06	ACAT2;LOC100129518	ACAT2	chr4	155058258	0.0158612	0.0146744	0.00118686
	cg26734040	-0.451997	0.000719737	-18.2666	-32.4718	28.4104	2.97842e-06	APOA1	APOA1	chr14	106190387	0.873618	0.915039	0.0414214
	cg13289692	0.201868	0.00527636	55.7594	41.5548	28.4093	2.98009e-06	RHOBTB2	RHOBTB2	chr8	20951038	0.0143363	0.0122611	0.00207518
	cg15307285	-0.428726	0.000289066	-4.35082	-18.5554	28.4092	2.98023e-06	FANCF	FANCF	chr14	42207990	0.819286	0.878051	0.0587653
	cg26630902	-0.296426	0.00235281	18.7825	4.57816	28.4088	2.98078e-06	KIAA0430	;LOC100999326	chr20	14542995	0.948486	0.961616	0.0131299
	cg05265569	0.181414	0.00437733	73.2835	59.0827	28.4015	2.9913e-06	DOT1L	DOT1L	chr19	1960034	0.0109863	0.00906631	0.00191995
	cg00815093	0.315879	0.0110074	-11.0785	-25.2786	28.4002	2.99322e-06	HIC1	;HIC1	chr16	1791982	0.306072	0.283044	0.0230282
	cg07512345	-0.34667	0.00484952	-9.7715	-23.9698	28.3967	2.99824e-06	TNP2	TNP2	chr20	10614371	0.85978	0.913801	0.0540212
	cg04008843	0.361772	0.00400751	-12.6029	-26.8004	28.3949	3.0008e-06	TTR	TTR	chr18	23566157	0.567918	0.488951	0.0789666
	cg02824451	0.597313	0.000547096	-47.7817	-61.9785	28.3935	3.00283e-06	SLC7A10	SLC7A10	chr19	27840897	0.07893	0.0510444	0.0278856
	cg25876934	0.320976	0.00501468	-1.09563	-15.2924	28.3935	3.00284e-06	WEE1	WEE1	chr14	55395908	0.0551308	0.0337365	0.0213943
	cg00672770	-0.408682	0.000340519	0.744047	-14.9406	28.393	3.00357e-06		;LOC103885008	chr6	31511191	0.284551	0.312768	0.0282174
	cg09275655	0.44031	0.00412652	-35.721	-49.9164	28.3908	3.00681e-06	TNRC4	CELF3	chr1	125524153	0.047779	0.0388659	0.00891305
	cg00803186	0.468594	0.00698485	-49.2761	-63.4715	28.3907	3.0069e-06	KCNIP4	KCNIP4;LOC101001407	chr5	15759389	0.0528523	0.0344898	0.0183625
	cg04207166	0.213086	0.0114708	36.2365	22.0415	28.3899	3.00807e-06	ATP2B2	ATP2B2;LOC103881914	chr2	49743403	0.302636	0.249024	0.053612
	cg02120463	0.30924	0.0159275	-14.1182	-28.3132	28.3899	3.00814e-06	PDGFB	PDGFB	chr10	79466246	0.0302854	0.024092	0.00619335
	cg08315613	-0.330338	0.0224628	-29.0052	-43.1999	28.3893	3.00899e-06	SMARCA4	SMARCA4	chr19	9915599	0.756153	0.837891	0.0817378
	cg06066711	0.234136	0.0115784	24.9677	10.7738	28.3879	3.011e-06	KLHL21	KLHL21	chr1	9460593	0.0981778	0.0637502	0.0344276
	cg16155393	-0.237268	0.016844	15.516	-1.32258	28.3868	3.01263e-06	LRRC2	TDGF1	chr2	88804106	0.850653	0.862811	0.0121581
	cg14556189	0.295547	0.0160624	-8.36062	-22.5535	28.3858	3.01415e-06	SMAD3	SMAD3	chr7	41439115	0.0416315	0.0260742	0.0155573
	cg19421370	0.486547	4.04765e-07	25.3748	-11.1825	28.3847	3.01574e-06	RSPO3	RSPO3	chr4	135499820	0.0296981	0.0156622	0.0140359
	cg26600731	-0.427145	2.35826e-05	16.8381	-31.0298	28.3835	3.01749e-06		;LOC101023575	chr1	190094248	0.766446	0.815306	0.0488598
	cg27241190	0.276709	0.00582516	15.6756	1.4839	28.3834	3.01759e-06	RND1	RND1	chr11	44657071	0.0193308	0.0152766	0.00405427
	cg26392828	0.34755	0.00575005	-12.3946	-26.5858	28.3825	3.01895e-06	SIX4	SIX4	chr7	117146319	0.0777053	0.0491215	0.0285838
	cg10457563	0.429872	0.0105476	-45.0678	-59.2587	28.3818	3.01992e-06	KIF6	KIF6;LOC101017004	chr4	39070870	0.0366962	0.0230605	0.0136357
	cg05673110	-0.551332	1.36632e-07	16.9577	-31.1482	28.3809	3.02119e-06	C13orf36	SERTM1	chr17	15489768	0.806378	0.863239	0.0568612
	cg05180560	0.185554	0.00148936	86.3963	72.2059	28.3807	3.02148e-06		;PRPF4B	chr4	3797860	0.00929399	0.00731494	0.00197904
	cg04110224	0.521726	0.00251088	-47.9329	-62.1228	28.3798	3.02284e-06	SHANK2	Y_RNA;LOC103877388	chr14	3735204	0.0369553	0.0223967	0.0145586
	cg09584097	0.264842	0.0204075	0.848421	-15.0382	28.3796	3.0232e-06		;LOC103887039	chr8	103913326	0.846758	0.833139	0.0136198
	cg13081644	0.318458	0.0136229	-15.8782	-30.0676	28.3788	3.02434e-06	TMEM51;C1orf126	;TMEM51	chr1	17579644	0.0639262	0.0535181	0.0104081
	cg11765431	0.349147	0.00047712	16.4689	2.28001	28.3778	3.0257e-06	COPE	;CERS1	chr19	17457053	0.809565	0.789413	0.0201524
	cg03994159	-0.436826	7.27243e-05	6.3146	-20.5035	28.3777	3.02585e-06	CABIN1	;LOC103881587	Scaffold5830	139538	0.826633	0.894922	0.0682885
	cg13492164	-0.600256	0.00582268	-74.2024	-88.391	28.3772	3.02663e-06		5S_rRNA;LOC101014416	chr7	134334831	0.803763	0.874466	0.0707038
	cg13731387	0.375102	0.00391857	-15.9421	-30.1306	28.3769	3.02703e-06	SP2	SP2	chr16	29400938	0.0308684	0.0201182	0.0107501
	cg17914770	-0.19735	0.016659	40.3741	26.1857	28.3768	3.02722e-06	PARS2	PARS2	chr1	56973451	0.771222	0.81163	0.0404086
	cg20067477	0.29015	0.013318	-3.35493	-17.5433	28.3768	3.02728e-06	TRIM26	TRIM26	chr4	29673022	0.0277555	0.0193397	0.00841577
	cg26770381	0.175636	0.00369229	80.9221	66.7348	28.3745	3.03058e-06	PHTF2;TMEM60	TMEM60;LOC101024991	chr3	124257330	0.0125337	0.0111224	0.00141127
	cg13899814	-0.378722	0.000127156	17.3127	3.12573	28.374	3.03128e-06	ACVRL1	ACVRL1	chr11	47691257	0.687977	0.761597	0.0736196
	cg08698721	0.130426	0.041868	73.0767	58.89	28.3734	3.03217e-06	MEG3	;LOC101001661	chr7	156999825	0.485966	0.480895	0.00507155
	cg02837212	0.118797	0.0218009	103.642	89.4561	28.3716	3.03484e-06	ETFB	ETFB	chr19	44440310	0.00723514	0.00635355	0.000881591
	cg22543984	-0.372729	0.00119705	-1.56987	-15.7556	28.3714	3.03518e-06	NPS	NPS	chr9	119067519	0.761562	0.841169	0.0796069
	cg16037021	0.198748	0.0140397	42.0983	27.9132	28.3701	3.03706e-06	RIC8B	RIC8B	chr11	105949306	0.0180732	0.0149628	0.00311039
	cg09457445	0.440845	2.40354e-06	27.1181	-12.9333	28.3695	3.038e-06	ITGB7	ITGB7	chr11	48937928	0.701314	0.632375	0.0689393
	cg18224077	0.347533	0.0105465	-21.3751	-35.5597	28.3692	3.03843e-06	LOC399959	;LOC101021565	chr14	111407536	0.0394162	0.028692	0.0107242
	cg22386965	0.367788	0.00122259	0.725475	-14.9093	28.3676	3.04066e-06	LYRM1;DCUN1D3	LYRM1;DCUN1D3	chr20	18981804	0.0180873	0.0135765	0.00451089
	cg24173411	0.275006	0.0159616	0.112656	-14.2964	28.3676	3.04078e-06	ALCAM	ALCAM	chr2	25218416	0.0589419	0.0517321	0.00720984
	cg07800265	0.345878	0.00813755	-17.5461	-31.7283	28.3643	3.04555e-06		TTBK2;LOC101010600	chr7	17521808	0.123301	0.0718772	0.0514235
	cg17051042	-0.530052	0.000196314	-25.1456	-39.3274	28.3636	3.0466e-06	ZFHX4	uc_338;PEX2	chr8	72606753	0.908698	0.943382	0.0346837
	cg08393041	0.507373	0.00160263	-41.3227	-55.5025	28.3596	3.05253e-06	ZIC4	ZIC4;LOC103882298	chr2	138661439	0.0902877	0.0841559	0.00613183
	cg03105133	0.471859	0.00251202	-37.9549	-52.1346	28.3594	3.05287e-06	FKBP14	FKBP14	chr3	81095846	0.0776819	0.0415333	0.0361486
	cg13654391	0.501878	0.00315694	-46.0969	-60.2746	28.3554	3.05866e-06	DKFZp779M0652	PCNP;LOC101013155	chr14	19423783	0.0373983	0.0244093	0.0129889
	cg06326428	0.304	0.00828954	-1.03543	-15.2122	28.3535	3.06152e-06		;LOC101012291	chr10	31628543	0.0356069	0.0230012	0.0126057
	cg18853287	0.268189	0.0170707	1.16009	-15.3365	28.3529	3.06244e-06	ADAM8	ADAM8	chr9	124755752	0.830819	0.830257	0.000562517
	cg12858895	0.364475	0.0187269	-35.3338	-49.5101	28.3526	3.06288e-06	SLC8A3	;LOC101018225	chr7	126326349	0.150731	0.0966761	0.0540554
	cg15614628	0.151404	0.00667354	92.1105	77.9356	28.3497	3.06714e-06	ANKRD17	SNORA3;ANKRD17	chr5	55738743	0.0105508	0.00927189	0.00127889
	cg21245199	0.259479	0.00253295	34.2454	20.0711	28.3486	3.06879e-06	RAB8A	RAB8A	chr19	14739729	0.0123043	0.0111612	0.00114307
	cg23001000	0.145791	0.017514	78.257	64.083	28.3481	3.06949e-06	DDR1	DDR1	chr4	30331430	0.0116061	0.0101196	0.00148651
	cg24626674	-0.210798	0.0347921	15.6865	-1.51248	28.3479	3.06976e-06	OR9Q2	OR9Q2;LOC101006018	chr14	14949990	0.779113	0.813999	0.0348859
	cg19954613	0.323193	0.00584271	-4.60906	-18.7824	28.3466	3.07176e-06	PPIL2	PPIL2	chr10	62577590	0.0388112	0.0270072	0.0118041
	cg26192503	-0.305654	0.0112497	-7.38465	-21.5577	28.3461	3.07255e-06	SDK1	;LOC103882727	chr3	36591150	0.847575	0.882408	0.0348338
	cg10361913	0.18353	0.0471984	25.6859	11.5131	28.3457	3.07309e-06	USP38	USP38	chr5	133521288	0.0727664	0.0476213	0.0251451
	cg03239682	-0.271914	0.023256	-5.92996	-20.1026	28.3452	3.07383e-06	DNM2	;TMED1	chr19	9758115	0.876945	0.902027	0.0250825
	cg21537383	0.451231	0.000693498	-18.688	-32.8603	28.3447	3.07451e-06		;ZNF43	chr19	19754989	0.106748	0.0716599	0.0350877
	cg24612772	0.339466	0.0493373	-47.7864	-61.9585	28.3441	3.0754e-06	EXT2	EXT2;LOC101019229	chr14	21076692	0.089185	0.0706269	0.0185582
	cg13965922	0.313734	0.00545372	1.61319	-15.7846	28.3428	3.07736e-06	DSCAML1	CEP164	chr14	106786382	0.926261	0.920583	0.00567756
	cg07394455	0.258984	0.00424806	28.3564	14.1851	28.3427	3.07762e-06	CBS	;CBS	chr3	3546688	0.0138622	0.0113354	0.00252682
	cg01419670	0.440615	0.00365819	-34.0115	-48.1826	28.3423	3.07818e-06		SEMA6A;LOC103885346	chr6	110284245	0.748145	0.707061	0.0410842
	cg00524563	0.557111	0.000533361	-40.2685	-54.4396	28.3422	3.07836e-06	TMC8	C17orf99;C16H17orf99	chr16	69516667	0.0398829	0.0257146	0.0141683
	cg19026859	-0.494505	0.00123758	-34.5227	-48.6935	28.3415	3.07941e-06		;RPL6	chr11	111577910	0.732488	0.791396	0.0589081
	cg19850370	-0.245265	0.0107966	20.2865	-6.11683	28.3393	3.0826e-06	SLC4A4	SLC4A4;LOC103884407	chr5	57629504	0.899451	0.91764	0.0181888
	cg17259656	0.311646	0.0008567	23.4786	-9.30913	28.339	3.08307e-06	ABLIM3	ABLIM3	chr6	142711612	0.0696361	0.0444564	0.0251797
	cg08269911	0.262786	0.00740855	17.5825	3.41316	28.3388	3.08342e-06	NUPL1	NUP58;LOC103879107	chr17	4787161	0.0661255	0.0419503	0.0241752
	cg03721640	-0.306755	0.0103062	-6.42732	-20.5966	28.3387	3.08357e-06		MSANTD1	chr1	754183	0.911512	0.939671	0.0281593
	cg18318620	0.20074	0.030414	25.0517	10.8825	28.3384	3.08399e-06	EXD2	EXD2	chr7	125327329	0.0135265	0.0108675	0.002659
	cg03862540	0.3743	0.00241835	-10.2324	-24.4012	28.3376	3.08508e-06	PPP4R1	PPP4R1;LOC103879549	chr18	3927909	0.0430082	0.0286841	0.0143241
	cg15137706	-0.433969	7.71993e-06	21.8676	-7.69978	28.3356	3.0881e-06	ABHD15	ABHD15	chr16	22967407	0.875226	0.914076	0.0388504
	cg14872260	0.479906	0.018603	-67.8251	-81.9921	28.3341	3.09039e-06	PDGFRA	PDGFRA	chr5	74321709	0.113508	0.0649426	0.0485651
	cg14231506	0.173475	0.0409282	36.2202	22.0539	28.3326	3.09255e-06	COX14	COX14;LOC101007126	chr11	45922577	0.071072	0.0509393	0.0201326
	cg01416724	-0.360311	0.00709009	-19.7564	-33.9225	28.3322	3.09321e-06	SLC25A37	;LOC103886689	chr8	21574363	0.882711	0.921052	0.0383409
	cg00532157	0.315655	0.00578107	-0.685055	-14.8506	28.3312	3.09476e-06	ADAMTS2	ADAMTS2	chr6	172539960	0.0862198	0.0876046	0.0013848
	cg09615965	0.189722	0.0356104	28.3349	14.1694	28.3309	3.0952e-06	WNT5A	WNT5A	chr2	79787064	0.0867272	0.0639708	0.0227564
	cg20139255	0.267118	0.0231884	-3.23541	-17.4006	28.3305	3.09581e-06	GLRX3	GLRX3	chr9	121623224	0.0528085	0.0344009	0.0184076
	cg18286903	0.13884	0.034112	70.0006	55.8354	28.3303	3.09607e-06	KPNA3	KPNA3;LOC101027014	chr17	28096928	0.0137113	0.0122095	0.00150186
	cg03874229	0.249687	0.00189752	42.4577	28.293	28.3294	3.09747e-06	MACROD2	SEL1L2;MACROD2	chr10	46748596	0.1155	0.0777655	0.0377343
	cg10265934	0.401427	0.00516573	-26.8566	-41.0212	28.3291	3.09783e-06	RING1	RING1	chr4	32467546	0.0448198	0.0278507	0.016969
	cg15912098	0.38908	0.000403039	4.20692	-18.3715	28.3291	3.09784e-06		TRAK1;LOC101013286	chr2	93442655	0.623425	0.577693	0.0457316
	cg00681018	0.255604	0.0395262	-10.8138	-24.9783	28.3289	3.09818e-06	BBX	BBX	chr2	27439301	0.0977347	0.0565852	0.0411495
	cg19128271	0.23237	0.00186692	53.1552	38.991	28.3283	3.09898e-06	GNB1L;C22orf29	GNB1L	chr10	61107953	0.0107074	0.00933976	0.00136767
	cg14517859	0.189758	0.00347456	70.0813	55.9176	28.3275	3.10019e-06	TMEM120B	TMEM120B;LOC101026604	chr11	121024024	0.00851179	0.00767709	0.000834698
	cg05619622	-0.326383	0.000715816	20.5918	-6.42799	28.3275	3.10022e-06	MTA2	MTA2	chr14	11142314	0.803957	0.829837	0.0258801
	cg26725838	0.527844	0.000378093	-29.8535	-44.0164	28.3258	3.10286e-06	LHX1	LHX1	chr16	43586988	0.0443697	0.0256439	0.0187258
	cg19440254	0.296383	0.00299589	16.5001	-2.33747	28.3253	3.10351e-06	RABGAP1L;LOC102724601	;LOC101007258	chr1	196825749	0.0203997	0.0157256	0.0046741
	cg20381060	-0.220514	0.0279401	15.1471	-0.984482	28.3253	3.10362e-06	HIRA	CLTCL1	chr10	60573425	0.766727	0.796972	0.0302455
	cg07144715	-0.513855	4.15557e-06	5.27618	-19.4385	28.3247	3.10441e-06	TRAPPC9	KCNK9;LOC103887183	chr8	134821506	0.791899	0.850517	0.058618
	cg01619618	0.394112	0.00612913	-27.4583	-41.6197	28.3229	3.10713e-06	LINC01355	U6;LOC103882269	chr1	25495197	0.603496	0.520259	0.0832372
	cg24902504	0.471336	0.000893687	-24.7762	-38.937	28.3216	3.1091e-06	MAPKAPK2	MAPKAPK2	chr1	157246274	0.0469419	0.0304487	0.0164931
	cg14265033	-0.419196	0.0343524	-64.3456	-78.5058	28.3206	3.11067e-06	SCGB2A1	SCGB2A1;LOC101018271	chr14	11528136	0.288356	0.352483	0.064127
	cg12728020	0.364532	0.0114078	-28.7118	-42.8719	28.3202	3.11125e-06		SYT6	chr1	114985463	0.308001	0.246619	0.0613824
	cg21809124	0.248671	0.00183792	44.5186	30.359	28.3192	3.11278e-06	IVNS1ABP	IVNS1ABP	chr1	179000720	0.902699	0.900951	0.0017486
	cg00616525	0.525481	0.000427818	-31.3509	-45.5105	28.3191	3.1128e-06	TMEM97	TMEM97	chr16	21674004	0.0228954	0.0137321	0.00916323
	cg11833587	-0.217643	0.00115696	67.1435	52.9844	28.3182	3.11424e-06	LINC00578	;LOC101008577	chr2	108174180	0.929023	0.943858	0.0148345
	cg03353971	0.371469	0.0281461	-45.6894	-59.848	28.3173	3.11553e-06	TMEM98	TMEM98	chr16	26076155	0.0467593	0.0300827	0.0166766
	cg02166842	-0.393552	0.015139	-41.6757	-55.8342	28.317	3.11597e-06	EGFR	EGFR	chr3	56167835	0.721298	0.776507	0.0552086
	cg26721700	0.20444	0.00307916	63.1484	48.9899	28.317	3.11605e-06	FXYD5	FXYD5	chr19	29692833	0.0250364	0.0220935	0.00294287
	cg25615174	0.523163	0.000658062	-34.5876	-48.7448	28.3144	3.11988e-06		;LOC100997134	chr8	137019336	0.874757	0.841122	0.0336343
	cg23294158	0.326047	0.0367264	-37.3984	-51.5547	28.3126	3.1227e-06		NGFR;LOC103878758	chr16	30993670	0.098844	0.0717181	0.0271259
	cg10631527	-0.297249	0.019098	-13.7948	-27.9508	28.3119	3.12377e-06	CDK8	CDK8;LOC101025828	chr17	5772496	0.86469	0.890763	0.0260728
	cg08732623	0.228279	0.00281697	49.7547	35.5991	28.3113	3.1247e-06	C10orf137	EDRF1	chr9	117242827	0.0161133	0.0133009	0.00281248
	cg05359750	-0.405718	0.0128788	-42.1705	-56.3253	28.3096	3.12719e-06	SH3PXD2A	SH3PXD2A;NEURL1	chr9	95431128	0.816509	0.871546	0.0550371
	cg10566622	0.29325	0.000215389	45.1724	31.0177	28.3095	3.12731e-06	INTS1	MICALL2;LOC103882715	chr3	33988555	0.760908	0.754674	0.00623454
	cg10149123	0.383386	0.00737657	-27.3344	-41.4885	28.3081	3.12942e-06	C16orf91	C16orf91;C20H16orf91	chr20	1277021	0.0344771	0.0218746	0.0126024
	cg25016190	-0.488982	6.66988e-06	9.68768	-23.8416	28.3078	3.12992e-06		5S_rRNA;LOC103886516	chr1	88441048	0.871177	0.909498	0.0383208
	cg11816059	0.597939	0.000486304	-46.3592	-60.5116	28.3049	3.13424e-06		U7;LOC103887969	chr10	16075069	0.870816	0.816882	0.0539335
	cg17585615	-0.356624	0.00933121	-22.8078	-36.959	28.3023	3.13819e-06	C21orf29	TSPEAR	chr3	2013866	0.0659634	0.0948179	0.0288544
	cg08710204	-0.473417	1.09529e-05	9.52104	-23.6716	28.3012	3.13999e-06		MRGPRG;LOC103877380	chr14	2850970	0.684239	0.758582	0.0743424
	cg21310687	0.494163	2.70823e-06	12.8317	-26.982	28.3006	3.14083e-06	AMPD2	AMPD2;GNAT2	chr1	110523892	0.0769905	0.040722	0.0362685
	cg15326320	0.222968	0.000678986	70.4931	56.3436	28.2989	3.14335e-06	DLX2	DLX2	chr12	34029884	0.00982175	0.00790939	0.00191235
	cg24652620	0.24787	0.000837999	52.6508	38.5016	28.2983	3.14429e-06	IPO5	IPO5	chr17	75313075	0.0126481	0.0106454	0.00200269
	cg06146121	-0.217862	0.00327037	52.8253	38.6765	28.2976	3.14545e-06	CNOT6	CNOT6	chr6	173798296	0.881236	0.928171	0.0469349
	cg16133419	-0.326302	0.0204563	-23.5535	-37.7017	28.2965	3.1471e-06	PSMB7	PSMB7	chr15	10307659	0.867418	0.905461	0.0380431
	cg01219129	0.340373	0.0029163	-0.367608	-14.5158	28.2964	3.14727e-06		Y_RNA;LOC103880213	chr19	49234789	0.0133586	0.0104694	0.00288921
	cg07390141	0.461254	0.000477475	-17.5087	-31.6568	28.2962	3.14749e-06		;CHD2	chr7	67151924	0.0326587	0.0166916	0.0159671
	cg25000857	-0.302073	0.0155337	-10.7896	-24.9377	28.2962	3.14753e-06		;LOC103887177	chr8	132680930	0.415971	0.469809	0.0538387
	cg00150607	0.297319	0.00216422	18.8551	4.70705	28.2961	3.14773e-06	SAFB2	SAFB2;LOC103879904	chr19	5363361	0.77464	0.744804	0.0298357
	cg09611599	-0.424778	0.000110522	4.94191	-19.0898	28.2958	3.14816e-06		HTATIP2	chr14	44540353	0.862872	0.882047	0.0191755
	cg22420714	0.507302	0.00103244	-35.3278	-49.4756	28.2955	3.14862e-06	REPIN1	REPIN1	chr3	171626471	0.0453394	0.0216404	0.023699
	cg21129615	0.407365	0.00215053	-17.4752	-31.6227	28.295	3.14939e-06	PCOLCE2	;PCOLCE2	chr2	143223174	0.0150336	0.00894325	0.0060904
	cg01642992	0.440748	0.00931469	-44.8134	-58.9602	28.2936	3.15144e-06	RAPGEF4	;LOC100998314	chr12	34927332	0.314848	0.231418	0.0834301
	cg27143688	0.592416	0.000257246	-40.3248	-54.4706	28.2916	3.15458e-06		FOXA1	chr7	94042927	0.204175	0.162176	0.0419994
	cg08126603	0.464855	1.05474e-05	11.7813	-25.9269	28.2912	3.15509e-06	ELK3	ELK3	chr11	95642387	0.581053	0.507697	0.0733567
	cg11201687	-0.277744	0.0167434	-1.94387	-16.0891	28.2904	3.15641e-06	HTR3B	HTR3B	chr14	103363943	0.829413	0.868481	0.0390682
	cg22605682	0.288728	0.029348	-18.3076	-32.4521	28.2891	3.15834e-06	SEC22B	SEC22B	chr1	120976296	0.0321619	0.0192657	0.0128962
	cg10718705	0.221496	0.00327475	51.6016	37.4571	28.289	3.15848e-06		TYRO3;LOC103885781	chr7	16168245	0.912195	0.89889	0.0133049
	cg23410483	0.293946	0.0144406	-6.53421	-20.6786	28.2887	3.15897e-06		NEUROG3	chr9	60182817	0.0774615	0.0515222	0.0259392
	cg25989216	0.358957	0.0035332	-9.31517	-23.4591	28.2878	3.16028e-06	ERGIC1	RPL26L1	chr6	166323459	0.0404185	0.0289455	0.011473
	cg27105478	0.191944	0.00586615	62.2469	48.1033	28.2872	3.16127e-06	ZSWIM6	ZSWIM6;LOC103885130	chr6	57008321	0.0260963	0.0255571	0.000539159
	cg15228247	0.20275	0.0230758	31.149	17.0055	28.287	3.16159e-06		GRM4;LOC103883624	chr4	33406355	0.0912394	0.0656298	0.0256097
	cg21656150	-0.388393	0.00134151	-7.02656	-21.1698	28.2864	3.1625e-06	CRB1	CRB1;LOC103878872	chr1	166558194	0.822016	0.899131	0.0771153
	cg26742815	0.518547	0.00101383	-38.8028	-52.9458	28.286	3.16303e-06	KDM3B	KDM3B	chr6	131901684	0.0885755	0.0628858	0.0256897
	cg03929747	-0.346389	0.000462824	16.13	-1.98723	28.2855	3.16382e-06	E4F1	DNASE1L2	chr20	2121128	0.890818	0.924299	0.0334809
	cg02788266	0.305636	0.0210849	-18.1345	-32.277	28.2849	3.16472e-06		ISL1;LOC103885084	chr6	47349813	0.0848116	0.0628529	0.0219587
	cg26834479	0.50783	0.000268805	-22.8363	-36.9779	28.2831	3.16746e-06	CITED4	CITED4	chr1	43027900	0.0516605	0.0353989	0.0162616
	cg02660541	-0.285436	0.0150151	-3.70305	-17.8437	28.2814	3.17018e-06		;CASP16	chr20	2946684	0.683987	0.74274	0.0587529
	cg10913563	0.405531	0.000527441	-3.68311	-17.8229	28.2796	3.17284e-06	C8orf55	THEM6	chr8	137601744	0.0951511	0.0624863	0.0326648
	cg01489519	0.324364	0.0321334	-33.4744	-47.6118	28.2749	3.18014e-06	TCFL5	TCFL5	chr10	1454888	0.0156331	0.0116255	0.00400763
	cg24107395	-0.445428	0.000360198	-10.157	-24.2935	28.2731	3.18282e-06	CHD6	EMILIN3	chr10	22816392	0.8882	0.924765	0.0365656
	cg02272207	0.22836	0.000783841	65.6076	51.472	28.2713	3.18567e-06	PLEKHH3	PLEKHH3	chr16	49349037	0.0106478	0.00922402	0.00142374
	cg08722103	0.217012	0.0207295	23.5754	9.44046	28.2699	3.18779e-06	P2RX2	P2RX2	chr11	131689171	0.741028	0.744921	0.00389269
	cg16539595	-0.256307	0.0283124	-3.87479	-18.009	28.2685	3.18999e-06	C15orf41	;LOC100998394	chr7	11179440	0.92096	0.938679	0.017719
	cg02140390	-0.757604	0.00983393	-104.894	-119.029	28.2684	3.19011e-06	MUC2	;LOC103877361	chr14	949370	0.662124	0.740534	0.0784099
	cg16470309	0.158331	0.00870773	80.118	65.9845	28.267	3.19226e-06	RORA	uc_338;RORA	chr7	34807539	0.0129562	0.0115081	0.00144804
	cg03054050	-0.216511	0.0344908	14.5316	0.398498	28.2662	3.19356e-06	ZDHHC14	;LOC103883917	chr4	104747878	0.91922	0.935773	0.0165529
	cg05468833	0.230651	0.0458013	-0.759465	-14.8924	28.2659	3.19403e-06	NRXN3	;LOC101016572	chr7	135392781	0.060421	0.0410493	0.0193717
	cg14611152	-0.374744	0.0227401	-42.8967	-57.0288	28.2641	3.19678e-06	DAB2IP	DAB2IP	chr15	13072151	0.210594	0.206838	0.00375668
	cg10873188	0.373967	0.00773422	-24.6574	-38.7891	28.2634	3.19777e-06	DAB1-AS1;DAB1	;LOC103885518	chr1	60019696	0.816326	0.735115	0.0812114
	cg14043593	0.472052	0.000193046	-11.5655	-25.6971	28.2631	3.19824e-06	EHD2	EHD2	chr19	41021805	0.967417	0.955536	0.0118814
	cg27057602	0.267489	0.0051822	20.2476	6.11616	28.2629	3.19868e-06	TULP2;NUCB1	TULP2;NUCB1	chr19	42160398	0.0267756	0.0168998	0.00987582
	cg12272797	0.412965	0.00215175	-19.2867	-33.4176	28.2617	3.20048e-06	NTNG1	PRMT6;LOC101022019	chr1	108021314	0.0164627	0.012655	0.0038077
	cg22978474	0.629895	0.000287602	-47.4542	-61.585	28.2617	3.2005e-06	TCF7L2	TCF7L2;LOC103887738	chr9	104702760	0.302688	0.207462	0.0952258
	cg02085701	-0.412922	0.0259027	-57.2172	-71.3472	28.26	3.20314e-06	TOX	;TOX	chr8	55147279	0.0665087	0.0655393	0.000969397
	cg21079107	0.153487	0.0284877	60.9947	46.8655	28.2584	3.20554e-06	BRINP2	ASTN1;LOC101020143	chr1	199778900	0.0203176	0.0169748	0.00334279
	cg17322050	0.298592	0.0106976	-3.43552	-17.5647	28.2584	3.20558e-06	METTL4;NDC80	NDC80	chr18	10692769	0.0307026	0.0212176	0.00948493
	cg26048690	0.242517	0.00980765	23.0158	8.88661	28.2584	3.20559e-06	GPHN	LINC00238;LOC103877886	chr14	100530895	0.0777652	0.0465058	0.0312594
	cg23945793	-0.353279	0.00216344	-1.35423	-15.4833	28.2582	3.20593e-06	BCL6B	BCL6B	chr16	6681046	0.902927	0.940518	0.0375916
	cg01368167	0.339399	0.00910444	-15.5891	-29.7181	28.258	3.20613e-06	CEACAM16	CEACAM16	chr19	38244747	0.925242	0.912999	0.0122429
	cg25545507	0.373782	0.00190674	-6.82569	-20.9537	28.2561	3.20918e-06	PKD2L1	PKD2L1	chr9	92065783	0.225246	0.161086	0.0641603
	cg00032609	0.289877	0.0404403	-15.3954	-29.5231	28.2555	3.21e-06	ATP5E	;LOC103887909	chr10	5256080	0.545075	0.496557	0.0485188
	cg25944006	0.327842	0.0131594	-18.1344	-32.2621	28.2555	3.21009e-06	ITGAM	ITGAM	chr20	27437203	0.780423	0.719748	0.0606743
	cg03103158	0.454258	0.00291439	-34.6456	-48.7733	28.2553	3.21037e-06	INTS9;HMBOX1	INTS9	chr8	26944909	0.114492	0.084256	0.0302364
	cg06949081	0.311044	0.00186521	15.8859	1.75886	28.2541	3.21217e-06	CDKN2C	CDKN2C	chr1	53154229	0.0280489	0.0226276	0.00542135
	cg10596108	0.294157	0.00269892	18.6216	4.49476	28.2537	3.2129e-06	BCL2L12;IRF3	BCL2L12	chr19	42904358	0.0170543	0.0137735	0.00328081
	cg14914924	-0.231256	0.0196856	16.3978	2.27203	28.2515	3.21622e-06		;LOC103876447	chr12	64009470	0.867056	0.88957	0.0225142
	cg25623545	0.297645	0.00208416	18.8226	4.69697	28.2512	3.21668e-06	JAK3	INSL3	chr19	16337633	0.814232	0.811239	0.00299311
	cg16269943	0.444751	0.00276016	-31.1208	-45.2463	28.2512	3.21679e-06	AHCYL1	AHCYL1	chr1	110888045	0.539413	0.525506	0.0139074
	cg09388414	-0.37995	0.0223448	-43.7761	-57.9013	28.2504	3.218e-06	MIR96	;LOC103883239	chr3	151547572	0.778622	0.848003	0.0693814
	cg05238585	0.320757	0.0115603	-13.607	-27.7321	28.2501	3.2184e-06	EBF4	EBF4	chr10	35507940	0.547531	0.498775	0.0487558
	cg12340651	0.39162	0.0229813	-47.0807	-61.2047	28.2481	3.22158e-06	EEF1A2	EEF1A2	chr10	771622	0.312101	0.238323	0.0737779
	cg21477991	0.555515	0.00111509	-47.0531	-61.177	28.2479	3.22184e-06	HMGN3-AS1;HMGN3	HMGN3	chr4	74772711	0.0289266	0.0192671	0.00965951
	cg20477012	0.400047	0.0182176	-45.5559	-59.6795	28.2471	3.2231e-06		;NA	Scaffold6918	11987	0.174587	0.113094	0.0614937
	cg21427003	-0.223342	0.0234306	17.3116	3.18861	28.2459	3.225e-06	ASCC2	ASCC2	chr10	70358505	0.884425	0.906453	0.0220277
	cg05904213	0.367097	0.0122899	-29.8752	-43.9977	28.245	3.22641e-06		SNORA1;LYN	chr8	51878741	0.0357359	0.0250244	0.0107115
	cg14669226	0.298879	0.0145813	-9.26227	-23.3844	28.2442	3.22769e-06	FGF9	FGF9	chr17	1861938	0.0292036	0.0225414	0.00666223
	cg24255125	1.1021	0.00132699	-127.13	-141.252	28.2432	3.22924e-06	GRIK4	GRIK4_3p_UTR;LOC103877962	chr14	110328446	0.100112	0.0442945	0.0558176
	cg07636757	0.15224	0.0177056	73.0774	58.956	28.2428	3.22988e-06	DEK	;DEK	chr4	18216036	0.00655989	0.00615111	0.000408777
	cg22993181	0.214433	0.00459236	50.3036	36.1823	28.2427	3.22994e-06	ADNP;ADNP-AS1	ADNP;LOC103887951	chr10	13240495	0.0184453	0.0162924	0.00215286
	cg20228115	0.323258	0.000291281	30.1459	16.0246	28.2427	3.22997e-06	GOLIM4	GOLIM4	chr2	117712667	0.0303285	0.0241875	0.00614103
	cg23655126	0.73957	0.000621061	-73.8503	-87.9713	28.2421	3.231e-06	DMC1	DMC1	chr10	78802116	0.157702	0.10361	0.0540917
	cg08537652	0.410249	0.00101087	-11.0086	-25.1295	28.2418	3.23139e-06	PRDM16	PRDM16;LOC103888399	chr1	5915999	0.0400368	0.0270683	0.0129685
	cg06146930	0.399361	0.00333918	-21.4908	-35.6115	28.2413	3.23216e-06	SMPDL3B;XKR8	XKR8	chr1	30163594	0.672104	0.629904	0.0422001
	cg16225405	0.564893	0.001732	-53.9614	-68.0818	28.2406	3.23322e-06	LOC100130987;CLCF1	CLCF1	chr14	6717323	0.0339901	0.0218751	0.012115
	cg26830401	-0.413686	0.00533705	-30.7605	-44.8806	28.2402	3.23386e-06	SHB	U7;SLC25A51	chr15	38021202	0.757853	0.843468	0.0856147
	cg22450342	0.606668	0.000666999	-51.0304	-65.1497	28.2385	3.23653e-06	MR1	MR1;LOC101021550	chr1	183286661	0.470792	0.397214	0.0735781
	cg23470864	0.234098	0.00101109	59.8824	45.7634	28.2381	3.23721e-06	EFCAB14	EFCAB14	chr1	48958469	0.0204307	0.018038	0.00239278
	cg03681834	0.365779	0.000110673	23.3265	-9.20745	28.238	3.23732e-06		;LOC100998223	chr14	23615562	0.150259	0.100315	0.0499438
	cg25940801	0.4806	0.000355008	-18.3904	-32.5093	28.2377	3.23775e-06	TTC7A;MCFD2	MCFD2	chr13	45912289	0.567802	0.475611	0.0921913
	cg11227628	0.159727	0.00507795	90.1888	76.0702	28.2372	3.23867e-06	SOCS2	SOCS2	chr11	92973460	0.00632993	0.00615765	0.000172283
	cg23075506	0.554935	0.00929693	-74.1406	-88.2589	28.2366	3.2396e-06		;ATF3	Scaffold28	1399665	0.212574	0.14793	0.0646446
	cg21379733	-0.324012	0.00480874	-2.29001	-16.4082	28.2364	3.23984e-06	FOXP1	FOXP1;LOC103881989	chr2	64262134	0.912137	0.928843	0.0167067
	cg06569284	0.232546	0.0102874	27.6449	13.5268	28.236	3.24041e-06	TSC22D2	TSC22D2	chr2	135599477	0.0570187	0.0359849	0.0210338
	cg08013810	-0.241612	0.00512097	33.6853	19.5675	28.2356	3.24115e-06	PHF20	PHF20;LOC101010507	chr10	28393003	0.618979	0.663536	0.0445565
	cg15558558	0.32606	0.00883336	-10.2801	-24.3974	28.2345	3.24283e-06	WHAMM	WHAMM	chr7	58706986	0.0333875	0.027956	0.00543151
	cg02028389	0.668026	0.00210671	-76.2328	-90.3499	28.2342	3.24334e-06	CACNB4	STAM2;CACNB4	chr12	14342470	0.0580176	0.0296425	0.0283751
	cg25329377	-0.245242	0.0112822	18.7687	4.65179	28.2338	3.24388e-06	CSMD1	;LOC103886582	chr8	2982852	0.846884	0.893798	0.046914
	cg08817473	0.28768	0.0468573	-27.5055	-41.6218	28.2328	3.24556e-06		RBM38	chr10	6857552	0.85095	0.793073	0.0578773
	cg08817171	0.234907	0.01685	17.7059	3.59035	28.2311	3.24809e-06	KIF23	KIF23	chr7	43868277	0.0748115	0.0490837	0.0257278
	cg11278506	0.365489	0.00740074	-21.6263	-35.7419	28.2311	3.2481e-06		5S_rRNA;LOC103881971	chr2	62620198	0.0517462	0.0337531	0.017993
	cg26714693	0.473456	0.00123419	-29.4886	-43.6029	28.2287	3.25189e-06		5S_rRNA;LOC103885590	chr6	166669540	0.0380322	0.0258895	0.0121426
	cg15723246	-0.212417	0.0327448	15.739	1.62518	28.2277	3.25346e-06	RBM23	RBM23	chr7	79543509	0.89896	0.909063	0.0101034
	cg01341755	0.180449	0.0343295	35.2599	21.1464	28.227	3.25456e-06	CYP51A1	CYP51A1;LOC101018881	chr3	109861630	0.0449969	0.0444849	0.000512057
	cg14546197	0.148212	0.034592	60.5739	46.4622	28.2233	3.26048e-06	PSMD3	PSMD3	chr16	46655646	0.00959134	0.00770445	0.00188689
	cg23155333	-0.279056	0.00187649	28.2032	14.092	28.2225	3.26169e-06		ZNF599;LOC101025478	chr19	29337988	0.700508	0.762907	0.0623995
	cg00353923	0.357815	0.00825637	-20.8404	-34.9516	28.2224	3.26186e-06	LRRC4;SND1	LRRC4	chr3	150008092	0.370649	0.312594	0.0580551
	cg27071072	0.329578	0.000329377	26.5398	12.4287	28.2223	3.26204e-06	ASAP1	ASAP1;LOC103887137	chr8	125375495	0.0133557	0.00946067	0.00389506
	cg13393684	-0.573985	1.71253e-08	22.1224	-36.2332	28.2217	3.26299e-06	FHOD1	FHOD1	chr20	49445099	0.38424	0.463987	0.0797468
	cg12155844	-0.250017	0.0263009	0.589578	-14.6999	28.2207	3.26449e-06	EMC1	UBR4	chr1	21524921	0.927556	0.936541	0.00898503
	cg23288674	0.43314	0.000561652	-11.1093	-25.2177	28.2169	3.27046e-06		U6;LOC101015797	chr16	46244735	0.0507822	0.0321438	0.0186384
	cg10288374	0.43533	0.00309963	-30.607	-44.7152	28.2164	3.27126e-06	SCARB1	SCARB1;LOC103876138	chr11	124120510	0.841775	0.829896	0.0118787
	cg18908677	-0.242689	0.00261387	41.9998	27.8917	28.2163	3.27155e-06	BAG3	BAG3	chr9	111264556	0.742194	0.799226	0.0570322
	cg23028993	0.226762	0.00174398	57.0615	42.9535	28.2159	3.27211e-06		;LOC101007218	chr7	94919039	0.716509	0.702737	0.0137718
	cg23873398	0.196832	0.00393098	63.7058	49.5982	28.2152	3.27321e-06	RALGAPA1	;LOC100997816	chr7	92248976	0.0131861	0.0109301	0.00225601
	cg02253701	0.528522	0.000317209	-29.555	-43.6623	28.2146	3.27409e-06		NKAIN1	chr1	33386765	0.0291516	0.0210815	0.00807012
	cg17512779	0.221969	0.00321556	50.6685	36.5616	28.2137	3.27558e-06	CNOT7;VPS37A	VPS37A;CNOT7	chr8	15160579	0.0205533	0.0186201	0.00193323
	cg11430259	0.445428	0.00694667	-43.6045	-57.711	28.2131	3.27648e-06	FGFR2	FGFR2	chr9	113176982	0.0403453	0.0326497	0.00769554
	cg19872854	-0.241715	0.00416607	35.2699	21.1645	28.2109	3.27996e-06	TRANK1	;TRANK1	chr2	98525432	0.940232	0.948019	0.00778707
	cg09231514	0.206368	0.00422498	56.8159	42.7111	28.2095	3.28221e-06	HSD11B1L;C19orf70	C19orf70;C19H19orf70	chr19	5445743	0.00822688	0.00706737	0.00115952
	cg24946795	0.430061	0.00853855	-42.2805	-56.3851	28.2093	3.28253e-06	SCN8A	SCN8A;LOC101018722	chr11	47503188	0.052422	0.0330004	0.0194216
	cg22839476	0.444998	0.0037982	-36.2572	-50.3614	28.2084	3.28407e-06	EBF3	;EBF3	chr9	121377308	0.900813	0.864114	0.0366989
	cg03804500	-0.419787	0.00236304	-23.7686	-37.8725	28.2079	3.28483e-06	ANAPC2;SSNA1	ANAPC2;SSNA1	chr15	1025419	0.880748	0.919608	0.0388598
	cg26785250	0.23295	0.0163027	19.4714	5.36833	28.2061	3.28764e-06	NUP210	NUP210	chr2	46872701	0.0109061	0.00815671	0.0027494
	cg19976011	0.286158	0.0256551	-14.4027	-28.5052	28.2049	3.28958e-06	SEP15;HS2ST1	;HS2ST1	chr1	87686220	0.022192	0.0157369	0.00645508
	cg03288534	-0.230827	0.0433147	-0.228346	-14.3301	28.2036	3.29168e-06	KHDC3L	;KHDC3L	chr4	69061230	0.778674	0.845953	0.0672792
	cg22030152	0.272606	0.0235066	-7.42731	-21.5288	28.203	3.29253e-06		7SK;ZNF326	chr1	90624997	0.158147	0.10141	0.0567367
	cg14430158	-0.26028	0.0164956	4.77543	-18.8769	28.2028	3.29282e-06	TENM2	TENM2;LOC103885567	chr6	160699135	0.899636	0.924073	0.0244368
	cg25832795	-0.285152	0.00260039	22.4851	8.38398	28.2022	3.29383e-06	ANKRD5	ANKEF1	chr10	42794184	0.873033	0.922377	0.0493442
	cg23251056	0.326084	0.0170797	-21.0255	-35.1266	28.2022	3.29386e-06	KCNJ4	KCNJ4	chr10	78686837	0.821774	0.797757	0.0240171
	cg15637093	-0.309419	0.0122276	-9.62665	-23.7275	28.2017	3.2947e-06		ARL4C;LOC103876608	chr12	96547491	0.632858	0.709669	0.0768109
	cg08627849	0.643188	0.000618624	-58.1323	-72.233	28.2013	3.29532e-06	CECR2	CECR2;LOC103888214	chr10	59313872	0.299828	0.220039	0.0797889
	cg19148866	0.463466	0.00255716	-36.2471	-50.3476	28.201	3.29584e-06	SIX3	SIX3;LOC101017892	chr13	43935634	0.0438299	0.033771	0.0100589
	cg00767042	0.394677	0.000930013	-5.75735	-19.8576	28.2005	3.29654e-06	RGL3	RGL3	chr19	10360534	0.121547	0.100842	0.0207044
	cg17760391	0.432546	0.00617637	-39.03	-53.1301	28.2001	3.29723e-06	MAST4	MAST4;LOC103885147	chr6	62641264	0.0455596	0.0306318	0.0149278
	cg04244036	0.644083	0.00231404	-72.344	-86.4437	28.1994	3.29831e-06	BTBD9	SNORD45;LOC103883649	chr4	37583262	0.742552	0.644082	0.0984703
	cg19620982	0.671878	0.000401333	-57.961	-72.0601	28.1982	3.30017e-06	MSI1	MSI1	chr11	119622527	0.0127849	0.00756034	0.00522458
	cg20259401	1.40135	0.000317206	-140.297	-154.396	28.1975	3.30141e-06	SMAD6	;SMAD6	chr7	41045174	0.0472027	0.00962773	0.037575
	cg24886267	0.314827	0.00159066	16.7729	2.67591	28.194	3.30699e-06	FBLL1	FBLL1;LOC101013083	chr6	161927127	0.0149698	0.0121968	0.00277296
	cg09866208	0.471041	0.00156755	-31.8412	-45.9378	28.1933	3.30806e-06	C16orf80	CFAP20;LOC103880474	chr20	40722977	0.0648068	0.0478967	0.0169101
	cg03891929	0.149518	0.00736706	91.9415	77.845	28.193	3.30856e-06	PTEN;KILLIN	KLLN	chr9	79955455	0.00907775	0.00794023	0.00113752
	cg22799110	-0.339253	0.00511698	-8.05362	-22.15	28.1927	3.30902e-06	LRP5	U6;PPP6R3	chr14	5939029	0.80998	0.872774	0.0627934
	cg18934050	-0.306391	0.0122985	-8.4342	-22.5293	28.1902	3.31302e-06	EHF	EHF	chr14	30233582	0.820244	0.870715	0.0504712
	cg26102065	0.149798	0.0154483	76.8012	62.7062	28.19	3.31328e-06	ANKAR	ANKAR	chr12	51560354	0.017865	0.0164873	0.00137769
	cg01117213	-0.212742	0.0164526	30.0396	15.9447	28.1899	3.31346e-06	MFAP3	MFAP3	chr6	147515370	0.913275	0.930139	0.0168641
	cg12924767	0.540805	0.000959377	-42.2609	-56.3557	28.1896	3.31394e-06		ZNF608	chr6	118539740	0.0287642	0.0210647	0.00769949
	cg02691019	0.265441	0.0264007	-6.86024	-20.9549	28.1894	3.31436e-06		FOXC2	chr20	68285125	0.167541	0.108909	0.0586319
	cg20473308	-0.183726	0.00502521	68.6454	54.5508	28.1894	3.31437e-06	MED12L	GPR171	chr2	134804154	0.924355	0.938997	0.0146419
	cg23921168	-0.469915	0.000354821	-15.1694	-29.264	28.1893	3.3145e-06	LOC101928994;HKDC1	HKDC1	chr9	60528776	0.821934	0.874175	0.0522412
	cg18831671	-0.299289	0.0114798	-4.95932	-19.0528	28.1869	3.31824e-06	FANCI;POLG	;LOC103886008	chr7	63774221	0.844622	0.874877	0.0302554
	cg08724770	-0.341641	0.000555158	18.1779	-4.08447	28.1869	3.31831e-06	MYO1E	LDHAL6B;MYO1E	chr7	33455237	0.840028	0.875777	0.0357486
	cg08152499	0.174138	0.00464657	78.5287	64.4354	28.1867	3.31867e-06	COX4NB;COX4I1	COX4I1;LOC101019045;EMC8	chr20	67536224	0.00919294	0.00792589	0.00126705
	cg19271111	0.341909	0.00998835	-17.1982	-31.291	28.1856	3.32041e-06		ZIC1;LOC103882300	chr2	138630528	0.0683826	0.0520631	0.0163195
	cg03041046	0.335671	0.00958528	-16.0712	-30.163	28.1836	3.32359e-06	SPRYD3	SPRYD3	chr11	48809749	0.0262182	0.0188243	0.00739393
	cg09093811	0.289496	0.00149036	28.1903	14.0997	28.1811	3.32758e-06	KIFC1	KIFC1	chr4	32655197	0.0119049	0.0102253	0.00167961
	cg25895922	0.393157	0.0349029	-54.3455	-68.4358	28.1805	3.32862e-06	MLPH	MLPH;LOC101022607	chr12	99286900	0.0289613	0.0256132	0.00334811
	cg03862380	0.248359	0.0116227	20.5302	6.4405	28.1795	3.33024e-06	HNF4A	HNF4A;LOC103887995	chr10	19847690	0.403337	0.341236	0.0621006
	cg15391531	-0.454629	0.000537133	-15.8916	-29.9814	28.1794	3.3303e-06	MBP	MBP;LOC103879855	chr18	69096269	0.836631	0.893997	0.057366
	cg07852266	0.243724	0.0368353	-3.63497	-17.7241	28.1783	3.3322e-06		KLHDC7A;LOC101005537	chr1	20677469	0.418583	0.370999	0.047584
	cg00235442	0.687722	0.00029636	-59.3134	-73.4022	28.1776	3.33332e-06	PTPRN2	;LOC103883378	chr3	178753798	0.848262	0.783936	0.0643259
	cg22417159	0.212099	0.00262355	60.2659	46.1777	28.1764	3.33513e-06	HCFC1R1;THOC6	HCFC1R1;THOC6	chr20	2834878	0.00901562	0.00789782	0.0011178
	cg26679713	-0.383662	4.77132e-05	24.3173	-10.2295	28.1756	3.33647e-06		U6;LOC103887425	chr9	34658585	0.762906	0.812936	0.0500304
	cg03173962	0.443701	0.000171712	-3.42663	-17.5138	28.1744	3.33838e-06		;LOC101003799	chr13	71793054	0.069084	0.0533258	0.0157582
	cg00922522	-0.354486	0.0320524	-44.47	-58.5571	28.1743	3.33858e-06	RIMBP2	RIMBP2;LOC103876180	chr11	129623519	0.862702	0.89233	0.0296282
	cg26274214	0.545957	0.0100277	-72.7706	-86.8577	28.1742	3.33874e-06		;LOC103879917	chr19	8325335	0.645325	0.650978	0.00565293
	cg09371281	0.891291	0.000258365	-88.0246	-102.111	28.1736	3.33966e-06	PTPRD	U7;LOC103878346	chr15	66250634	0.0581096	0.0264653	0.0316443
	cg01861613	0.294988	0.0316659	-22.0033	-36.0899	28.1733	3.34023e-06	RNF182	RNF182	chr4	13837802	0.685042	0.697834	0.0127924
	cg23957792	0.330277	0.0110885	-16.404	-30.4898	28.1717	3.34285e-06	CA3-AS1;CA2	CA2	chr8	81222401	0.0124083	0.00919139	0.00321689
	cg07744618	-0.351876	0.0028784	-5.27216	-19.3578	28.1714	3.34332e-06	SYTL1	SYTL1	chr1	29546686	0.647316	0.719988	0.0726723
	cg16152846	0.623182	0.00939205	-85.966	-100.051	28.1697	3.34607e-06		GTF2A1;LOC103886389	chr7	137225748	0.869723	0.799627	0.0700957
	cg10666628	0.185862	0.00498095	68.0737	53.9892	28.1691	3.34693e-06	HNRNPH1	;HNRNPH1	chr6	172836226	0.0121961	0.0106288	0.00156723
	cg00481457	0.38232	0.00592055	-24.4864	-38.5704	28.1679	3.34893e-06	LAMA3	LAMA3	chr18	15770057	0.0227773	0.0187523	0.00402495
	cg07209123	0.6479	0.00253932	-59.4671	-73.5509	28.1675	3.34961e-06	TMEM215	TMEM215;LOC103878250	chr15	42958371	0.0153673	0.0089686	0.00639875
	cg07474126	0.187748	0.00849994	58.1523	44.0691	28.1664	3.35127e-06	KDM2B	KDM2B	chr11	120844080	0.0137962	0.012412	0.00138416
	cg01778153	0.203372	0.00260999	66.2936	52.2108	28.1657	3.35254e-06	SERGEF	SERGEF	chr14	46973778	0.0144901	0.012027	0.00246312
	cg25834238	0.554614	0.00410661	-62.5059	-76.5884	28.165	3.35369e-06		SLC26A3;LOC101000106	chr3	129983231	0.534135	0.535093	0.000957593
	cg27598532	0.159165	0.00255486	100.999	86.917	28.1649	3.3538e-06	ATP5S;L2HGDH	L2HGDH;ATP5S	chr7	106816957	0.0165943	0.0156156	0.000978757
	cg02455703	-0.217431	0.0303701	14.3595	0.277515	28.164	3.35528e-06	ABHD8	ABHD8;MRPL34	chr19	15846729	0.975008	0.980345	0.00533646
	cg02007638	0.127996	0.0296108	85.0203	70.9385	28.1636	3.35593e-06	THOP1	THOP1	chr19	2561587	0.00893946	0.00767369	0.00126576
	cg05890578	0.244625	0.00120194	50.0424	35.9608	28.1632	3.3566e-06	PRKCE	SRBD1;LOC103876911	chr13	44642914	0.0138486	0.0117936	0.00205497
	cg09675845	0.601145	0.000424596	-47.167	-61.2477	28.1615	3.35937e-06	DLG2	DLG2-AS1_1;LOC101003811	chr14	74714157	0.0385153	0.022745	0.0157704
	cg00502932	0.177164	0.0302167	40.5865	26.5065	28.1601	3.36151e-06	SKI	SKI	chr1	5195975	0.0739149	0.0451067	0.0288082
	cg05889842	0.203026	0.00173437	71.8862	57.8063	28.1598	3.36214e-06	FAM194A	ERICH6	chr2	135297449	0.0193287	0.0171706	0.00215816
	cg24345423	-0.275329	0.00508746	17.6852	3.60743	28.1555	3.36903e-06		;LOC103882027	chr2	76825747	0.856767	0.880049	0.0232826
	cg12748703	0.570323	0.00037262	-39.7497	-53.8274	28.1555	3.3691e-06	TCTN3	TCTN3	chr9	87471282	0.0212988	0.0126451	0.00865372
	cg04892552	-0.351101	0.0150903	-29.0525	-43.1298	28.1546	3.37053e-06	JARID2	Metazoa_SRP;LOC103883489	chr4	15411891	0.9109	0.944318	0.0334179
	cg03122372	0.581393	0.000912333	-49.2777	-63.355	28.1546	3.37056e-06	ANKRD52	ANKRD52;LOC101011003	chr11	51853529	0.0556714	0.0450311	0.0106403
	cg13465631	0.50742	0.000215099	-21.8143	-35.8913	28.1541	3.37133e-06	METTL5	METTL5	chr12	31758510	0.23438	0.169114	0.0652653
	cg22944062	-0.202508	0.00351978	60.9837	46.9074	28.1526	3.37373e-06	COL6A3	COL6A3;LOC101021673	chr12	99171556	0.894829	0.917322	0.0224925
	cg05921889	-0.664647	8.20065e-11	26.1374	-40.2135	28.1521	3.37453e-06	BMPER	BMPER;LOC103882909	chr3	77013458	0.849786	0.912298	0.0625116
	cg21595503	0.379803	0.00126372	-4.01573	-18.0914	28.1513	3.37597e-06	ESRP1	ESRP1	chr8	90077572	0.0188429	0.015271	0.00357188
	cg06542808	-0.220938	0.0207874	19.9065	5.83132	28.1504	3.37742e-06		KRT36	chr16	48160045	0.464928	0.492007	0.0270783
	cg05084391*	0.189729	0.00335521	70.5775	56.5026	28.1498	3.37838e-06	LOC283856;GNAO1	GNAO1	chr20	38755336	0.0114943	0.00955978	0.00193447
	cg16332493	0.153629	0.0389041	52.4696	38.3952	28.1488	3.38006e-06		NGFR	chr16	31014988	0.455903	0.426247	0.0296558
	cg13925975	-0.405755	7.27174e-05	14.1733	-28.2477	28.1487	3.38009e-06	PCDHB4	PCDHB5;LOC101019989	chr6	134612920	0.328805	0.379894	0.0510892
	cg04203480	0.238969	0.0347691	1.37494	-15.4486	28.1474	3.38226e-06	KCNIP2-AS1;MGEA5	MGEA5	chr9	93573733	0.0365948	0.027957	0.00863772
	cg14574047	-0.369488	0.0232149	-41.7839	-55.8564	28.145	3.38628e-06	GOLM1	GOLM1	chr15	92544753	0.879775	0.915374	0.0355981
	cg21746887	0.350275	0.00611974	-13.6536	-27.726	28.1448	3.38649e-06	FZD1	FZD1	chr3	110711369	0.0397357	0.0284889	0.0112468
	cg16553942	0.348767	0.000532745	15.2331	-1.1613	28.1435	3.38859e-06	GMPR2;NEDD8-MDP1;NEDD8	GMPR2;LOC101026095	chr7	80955388	0.058412	0.0371123	0.0212997
	cg09954052	0.497822	0.00650643	-56.1938	-70.2654	28.1432	3.38917e-06	LOC90768	;LOC101015353	chr5	171370506	0.0321276	0.0189083	0.0132193
	cg17010814	0.298666	0.0337141	-24.9445	-39.0159	28.1428	3.38973e-06	CTD-2194D22.4	IRX4	chr6	1716319	0.756863	0.703719	0.0531435
	cg18686527	0.661918	0.0146274	-98.7919	-112.863	28.1419	3.39136e-06	RAB34	RAB34;LOC103878703	chr16	22089599	0.0188956	0.0106646	0.00823098
	cg00667760	-0.387999	0.0205988	-45.8177	-59.8885	28.1417	3.39163e-06	KDM4C	RPL35A;KDM4C	chr15	68361620	0.114977	0.1432	0.0282226
	cg09969676	-0.325912	0.00865582	-11.0114	-25.082	28.1411	3.39253e-06	LOC101929710	PCSK1	chr6	90444412	0.548118	0.598411	0.0502927
	cg19410845	0.229804	0.0136265	23.6281	9.55836	28.1396	3.39509e-06	SUCLG1	SUCLG1;LOC101014700	chr13	83189969	0.0504376	0.0360393	0.0143983
	cg26005761	0.397859	0.00197525	-15.3677	-29.4375	28.1395	3.39523e-06	COL25A1	;LOC100997676	chr5	100458135	0.0182657	0.0128606	0.0054051
	cg16145092	0.222917	0.0027377	53.0535	38.9842	28.1385	3.39691e-06	NCKAP5L;BCDIN3D-AS1	NCKAP5L	chr11	45648627	0.00922171	0.0079149	0.0013068
	cg05966837	0.278912	0.0137749	1.60768	-15.6768	28.1383	3.39716e-06	HECTD3	HECTD3	chr1	47324011	0.0741433	0.0509152	0.023228
	cg03413438	-0.263577	0.0130267	7.91612	-21.9849	28.1375	3.39847e-06		;LOC103877904	chr14	101853614	0.909736	0.933456	0.0237203
	cg18457773	0.226055	0.00864257	33.5114	19.4432	28.1365	3.40016e-06	KIF3B	KIF3B	chr10	31880564	0.100747	0.0658703	0.0348768
	cg09732150	0.283661	0.0136635	-1.01462	-15.0828	28.1363	3.40042e-06	TLE3	TLE3	chr7	44556668	0.0154705	0.0121192	0.0033513
	cg07536453	0.393117	0.0168132	-33.3925	-47.4605	28.1361	3.40086e-06	NUMA1	NUMA1;LOC103877723	chr14	61832072	0.426564	0.326903	0.0996608
	cg05036846	0.356466	0.00282322	-5.76893	-19.8369	28.136	3.40096e-06	GRHL3	GRHL3	chr1	26556585	0.0753297	0.044196	0.0311336
	cg14971941	-0.250414	0.0116534	16.148	2.08091	28.1341	3.40407e-06	LY6G5B;CSNK2B	CSNK2B;LY6G5B	chr4	31004386	0.840817	0.866017	0.0251994
	cg24456218	-0.555589	0.00137216	-49.3269	-63.3931	28.1324	3.40681e-06	HIVEP3	HIVEP3;LOC103884045	chr1	43958194	0.758411	0.823033	0.064622
	cg05400446	-0.375535	0.000929825	1.77471	-15.8405	28.1315	3.40838e-06	CLDN24	CLDN24;LOC101016784	chr5	172437647	0.778361	0.87237	0.0940087
	cg01656168	0.288088	0.00143384	27.8493	13.7836	28.1314	3.40857e-06	HAS3	;HAS3	chr20	51388138	0.0256069	0.0197428	0.00586416
	cg08915038	0.308695	0.0016072	17.5745	3.50948	28.13	3.41091e-06	C1orf89	RSG1	chr1	18692261	0.0252792	0.0194947	0.00578446
	cg06309058	0.551704	0.00199866	-53.3733	-67.4383	28.1299	3.41093e-06		;LOC103878409	chr15	80380625	0.393506	0.345519	0.0479875
	cg24005036	0.486472	0.000660497	-26.3591	-40.4235	28.129	3.41252e-06		PRDM8	chr5	48701444	0.169434	0.104447	0.0649866
	cg10302026	0.220718	0.0127921	29.3532	15.2893	28.1278	3.41454e-06	FKRP;STRN4	STRN4	chr19	40046541	0.0700508	0.0476134	0.0224374
	cg11284027	-0.205601	0.0190958	30.8979	16.8352	28.1254	3.41842e-06		5S_rRNA;LOC101015854	chr10	37866774	0.894424	0.904716	0.0102922
	cg19328639	0.296826	0.0116136	-4.34754	-18.4098	28.1245	3.41997e-06	PRMT7;SLC7A6OS	SLC7A6OS	chr20	50564956	0.0140528	0.00954837	0.0045044
	cg24346915	-0.433076	0.0163535	-53.4231	-67.485	28.1237	3.42131e-06	TMPRSS6	TMPRSS6;LOC101024008	chr10	77345312	0.818123	0.888432	0.0703086
	cg04767753	0.411894	0.00764076	-36.2527	-50.3144	28.1234	3.42172e-06	PSMG4	PSMG4	chr4	3021449	0.0535359	0.0365305	0.0170054
	cg13885451	0.486052	0.0017654	-36.923	-50.9842	28.1225	3.42326e-06	MCF2L2	MCF2L2	chr2	102128738	0.0358852	0.0255981	0.0102871
	cg17986341	0.578041	0.00353974	-49.6701	-63.7312	28.1223	3.42359e-06	TP73	TP73-AS1;LOC100999962	chr1	6580955	0.676527	0.59265	0.0838765
	cg20369763	0.253647	0.00416837	30.5352	16.4742	28.1219	3.42418e-06	FNDC4	FNDC4	chr13	26529106	0.0216076	0.017665	0.00394266
	cg04112866	-0.353137	0.0260044	-35.2908	-49.3517	28.1219	3.42426e-06	TGFBRAP1	TGFBRAP1	chr13	96635457	0.908829	0.917372	0.0085426
	cg01139279	0.207172	0.00544846	52.3851	38.3253	28.1196	3.42802e-06	RYBP	RYBP	chr2	62900495	0.0180858	0.0166341	0.00145175
	cg05151811	0.440034	0.0123633	-49.9989	-64.0581	28.1184	3.43008e-06	VIM	;VIM	Scaffold805	16504	0.0801852	0.0516924	0.0284928
	cg11015346	0.283855	0.00184942	27.3787	13.3198	28.1178	3.43104e-06	PSD;FBXL15	PSD;FBXL15	chr9	94208090	0.0952767	0.0618882	0.0333885
	cg24585171	0.588452	0.0115344	-82.8208	-96.8797	28.1177	3.43123e-06	BEND4	BEND4	chr5	36895522	0.0470176	0.0300543	0.0169632
	cg17408660	0.271993	0.00167742	36.4276	22.3693	28.1165	3.43312e-06		OR4X2;LOC101015533	chr14	16998626	0.18231	0.143274	0.0390359
	cg02907374	0.522507	0.0421675	-93.7064	-107.765	28.1164	3.43339e-06	CALCB	CALCB	chr14	49897680	0.0196573	0.0106632	0.00899413
	cg06138703	-0.23233	0.0116367	25.1958	11.1377	28.1161	3.43376e-06	CNTROB	CNTROB;TRAPPC1	chr16	7635509	0.609305	0.64766	0.0383552
	cg21421278	0.388075	0.0012053	-6.34242	-20.4004	28.116	3.43405e-06		HSPB7	chr1	18473649	0.0176159	0.0123513	0.00526461
	cg15578615	0.188856	0.0398981	26.2434	12.1862	28.1144	3.43666e-06	SKIL	SKIL	chr2	115366120	0.0341518	0.0300096	0.0041422
	cg22691505	0.269928	0.0389607	-15.2486	-29.3038	28.1105	3.44323e-06	CYTH3	CYTH3	chr3	38655546	0.0385379	0.0350407	0.00349724
	cg14012033	0.311905	0.000448917	31.3846	17.3297	28.1098	3.44439e-06	HRK	HRK	chr11	116113750	0.0317755	0.0249929	0.00678257
	cg16431369	0.42185	0.00194055	-21.821	-35.8745	28.1069	3.44921e-06	THAP3;DNAJC11	THAP3	chr1	9493881	0.90071	0.887093	0.0136168
	cg20347269	0.405109	0.000452511	-1.6439	-15.6972	28.1065	3.44973e-06	P2RX1	P2RX1	chr16	3561764	0.824026	0.808613	0.0154131
	cg07656055	-0.3883	0.0364924	-55.4272	-69.4805	28.1065	3.44985e-06	ARHGEF4	;LOC103877349	chr13	127834442	0.645256	0.689102	0.0438461
	cg12600030	0.427923	0.000148692	1.89141	-15.9443	28.1057	3.45115e-06	FSCN1	FSCN1	chr3	37973169	0.062577	0.0385454	0.0240317
	cg26645979	0.462957	0.000400525	-16.3988	-30.4514	28.1051	3.4522e-06		;LOC103877387	chr14	3179768	0.799933	0.772734	0.0271988
	cg08211538	0.523739	0.000967477	-39.1126	-53.1648	28.1045	3.45308e-06	MORC3	MORC3	chr3	10211053	0.78175	0.739278	0.0424718
	cg22334962	0.407137	0.00267318	-16.3527	-30.4049	28.1043	3.45344e-06	DPH2	DPH2	chr1	46272157	0.0155807	0.0124976	0.00308317
	cg05173913	-0.533305	0.0287769	-88.1883	-102.24	28.1034	3.45502e-06	C17orf50	C17orf50;C16H17orf50	chr16	28848504	0.651943	0.751741	0.0997986
	cg08045981	0.438446	0.0306626	-66.3564	-80.4078	28.1028	3.456e-06		SNX19;LOC103878022	chr14	119710924	0.131155	0.0689028	0.0622519
	cg10079886	0.391304	0.00343233	-19.0939	-33.1452	28.1026	3.45629e-06	LOC221946;FBXL18	FBXL18	chr3	38060702	0.614453	0.572791	0.0416617
	cg06068346	-0.386082	0.00200947	-11.0705	-25.1218	28.1026	3.45632e-06	DLG5	;LOC103887519	chr9	51944127	0.858463	0.903969	0.0455063
	cg17074213	0.302688	0.0090567	-1.46467	-15.5158	28.1023	3.45685e-06	TGFBR3	TGFBR3	chr1	92854947	0.237887	0.187713	0.0501742
	cg19463228	0.229687	0.0198177	17.2246	3.17405	28.1012	3.45867e-06	THTPA	THTPA;ZFHX2	chr7	80221606	0.649232	0.610703	0.0385282
	cg02770112	0.142546	0.0272846	71.1934	57.1433	28.1002	3.46041e-06	PHC1	PHC1	chr11	8774376	0.00963243	0.00835131	0.00128112
	cg00634407	0.27662	0.0158227	-0.826605	-14.8757	28.0982	3.4636e-06	CACNB2	CACNB2	chr9	17935687	0.077386	0.0463607	0.0310252
	cg04872018	0.242971	0.00384134	37.1108	23.0617	28.0982	3.46368e-06	ATAD5	ATAD5	chr16	25104256	0.00997967	0.00861184	0.00136782
	cg16876829	0.309193	0.000624704	28.3055	14.2569	28.0972	3.46534e-06	GAK;TMEM175	TMEM175;GAK	chr1	3147273	0.0412861	0.0298962	0.0113899
	cg10221240	0.440038	0.00178529	-24.6268	-38.6751	28.0965	3.46649e-06	FGFRL1	FGFRL1	chr1	3057342	0.0334899	0.0196756	0.0138144
	cg26925064	0.872821	0.000637138	-93.4247	-107.473	28.096	3.46735e-06	RNU5E;RNU5D;ACOT12	ACOT12	chr6	75418720	0.0258795	0.00935185	0.0165276
	cg11382761	0.34964	0.0100128	-20.6235	-34.6705	28.0939	3.47087e-06	APBB2	APBB2	chr5	35753809	0.747656	0.755974	0.00831863
	cg24176678	0.382138	0.00593852	-24.4793	-38.5258	28.093	3.47242e-06	C20orf166;C20orf200	;LOC103887882	chr10	1770879	0.0564109	0.0404484	0.0159626
	cg10245752	0.431425	0.00316398	-30.4947	-44.5409	28.0924	3.4734e-06	C19orf51	;DNAAF3	chr19	48069654	0.0383938	0.028543	0.00985083
	cg15134628	0.35737	0.00223195	-2.54575	-16.5913	28.0911	3.47554e-06	MAPK12	MAPK12	chr10	90415821	0.0690408	0.0471322	0.0219086
	cg20639551	0.379957	0.00042259	7.66872	-21.7139	28.0904	3.47679e-06		5S_rRNA;LOC101002807	chr5	140994969	0.243181	0.197461	0.0457194
	cg05826330	0.194236	0.00258305	71.9412	57.8961	28.0902	3.47701e-06	ARMC5	ARMC5;ZNF843	chr20	27630118	0.00988465	0.00863606	0.00124859
	cg05540047	0.249515	0.0462598	-11.341	-25.3858	28.0896	3.4781e-06	CCNG1	;CCNG1	chr6	156837722	0.152535	0.126066	0.026469
	cg13831222	0.463184	0.00114984	-26.1544	-40.1988	28.0888	3.47944e-06		;LOC100999914	chr4	75276697	0.823202	0.806939	0.0162627
	cg01387629	0.275893	0.00100627	37.2881	23.2444	28.0873	3.48193e-06	CFAP97	CFAP97;LOC103884840	chr5	174284108	0.935318	0.921566	0.0137516
	cg01681422	-0.292548	0.00309392	17.4817	3.4388	28.0859	3.48434e-06	MYLK4	;C4H6orf195	chr4	2491819	0.319958	0.379952	0.0599945
	cg24517380	0.179479	0.00858293	63.8316	49.7888	28.0858	3.48452e-06	VARS2;GTF2H4	VARS2	chr4	30360339	0.0158287	0.0141468	0.00168196
	cg23000066	0.214486	0.0109893	36.8389	22.7962	28.0853	3.48528e-06	HEATR2	SUN1	chr3	33302550	0.943508	0.944363	0.000854811
	cg07947533	0.306407	0.00229314	14.4133	-0.37063	28.0852	3.48544e-06	MNT	MNT	chr16	2130138	0.0468782	0.0281021	0.0187761
	cg22665099	0.426144	0.000294597	-2.78509	-16.8274	28.0846	3.48646e-06		PDLIM1	chr9	87082509	0.0120097	0.00932618	0.0026835
	cg02126353	0.554299	8.04032e-05	-24.4495	-38.4915	28.084	3.48749e-06	TCTN1	TCTN1;LOC101025325	chr11	109800613	0.909921	0.874516	0.0354048
	cg06407434	-0.320166	0.00381854	2.58965	-16.6305	28.0817	3.49134e-06	LARGE	SNORA50;LOC103888327	chr10	74179268	0.775662	0.842212	0.0665501
	cg24553396	-0.357447	0.0166948	-32.1955	-46.2362	28.0814	3.49194e-06	TSHZ2	TSHZ2	chr10	10960223	0.798456	0.858165	0.0597085
	cg09549611	-0.265785	0.00135108	40.1242	26.0837	28.081	3.49258e-06	BAT2L1	SNORD62;POMT1	chr15	6487820	0.898087	0.909111	0.0110241
	cg05318849	-0.355584	0.006674	-16.5755	-30.6159	28.0808	3.49299e-06		TLR5	chr1	141865055	0.581907	0.664888	0.0829818
	cg27008562	0.243251	0.014393	16.5984	-2.55897	28.0789	3.49608e-06	GGA3;MRPS7	MRPS7	chr16	66645969	0.316328	0.274589	0.0417387
	cg11495430	0.544653	0.0277242	-89.0234	-103.063	28.0784	3.49694e-06		U6;LOC101010026	chr9	34336366	0.486103	0.386633	0.0994696
	cg04857380	0.569753	0.00217005	-58.0329	-72.0721	28.0784	3.49702e-06	OLFM1	OLFM1;LOC103878074	chr15	3167854	0.122029	0.0722835	0.049745
	cg02215538	0.170487	0.0250398	49.1815	35.1423	28.0783	3.4971e-06	ANKHD1;ANKHD1-EIF4EBP3	;LOC101003154	chr6	133938925	0.0879541	0.0601264	0.0278276
	cg20316397	-0.230497	0.00623382	36.6647	22.6259	28.0776	3.49836e-06	ZNF286B	UBE2S;LOC103880205	chr19	48315567	0.793463	0.846831	0.0533678
	cg16392213	0.161423	0.0153316	66.3965	52.3582	28.0766	3.5001e-06	FEZF1	FEZF1;LOC101024759	chr3	144438026	0.0167529	0.014786	0.00196688
	cg27462418	0.208702	0.0223819	26.7417	12.7035	28.0764	3.50045e-06	ZNF467	ZNF467	chr3	171449165	0.0176047	0.015144	0.00246079
	cg20467136	0.143892	0.0250458	71.8193	57.7812	28.0762	3.50062e-06	CACNA1G	CACNA1G	chr16	32084018	0.00903357	0.00849843	0.000535136
	cg08329753	0.225617	0.00715362	36.2958	22.2578	28.0759	3.50114e-06	GTF2H4	GTF2H4	chr4	30355427	0.344048	0.288096	0.055952
	cg04098458	0.178941	0.0062412	70.2529	56.2153	28.0752	3.50233e-06	EPC2	EPC2	chr12	10947992	0.0118646	0.0102355	0.00162915
	cg21995174	0.371026	0.00135966	-2.33615	-16.373	28.0737	3.50499e-06	SARNP;ORMDL2	ORMDL2	chr11	51396296	0.219532	0.179809	0.0397237
	cg05501958	-0.263186	0.0228776	-0.993365	-15.0301	28.0735	3.50536e-06	APOE	;APOE	Scaffold1405BREAK2	94038	0.95823	0.966497	0.00826732
	cg03588376	0.259159	0.00618918	23.2016	9.16512	28.073	3.50607e-06	RPS11	;RPS11	chr19	42721270	0.0176585	0.0132478	0.00441066
	cg06209689	0.506997	0.000612509	-31.0728	-45.109	28.0725	3.50705e-06	TAL1	TAL1	chr1	49386825	0.301692	0.228559	0.0731334
	cg04043816	0.726612	0.000434522	-67.8034	-81.8393	28.0718	3.50807e-06	ARHGAP9	ARHGAP9	chr11	53050396	0.101322	0.0505501	0.0507722
	cg13496324	0.945636	0.00069006	-103.316	-117.352	28.0708	3.50985e-06	FZD1	FZD1	chr3	110710914	0.027663	0.0102023	0.0174607
	cg10511332	-0.257985	0.00245331	34.3341	20.2993	28.0696	3.51188e-06	FAF1	U6;LOC101026483	chr1	52899953	0.830689	0.881317	0.0506273
	cg26632416	-0.394994	0.00427887	-23.6959	-37.7306	28.0693	3.51238e-06	C17orf63	FAM222B;TRAF4	chr16	22129476	0.895383	0.928027	0.0326449
	cg11873613	0.424526	0.00159468	-19.3155	-33.3498	28.0686	3.51355e-06	PPP2R3C;KIAA0391	;KIAA0391	chr7	91554402	0.0265765	0.0163493	0.0102273
	cg12237269	-0.275091	0.0371327	-18.1326	-32.1666	28.068	3.51464e-06	SLN	SLN	chr14	97005727	0.789071	0.812597	0.0235259
	cg00838934	0.27525	0.04017	-17.4783	-31.5122	28.0678	3.51493e-06	MTCL1	Y_RNA;MTCL1	chr18	4742303	0.815548	0.802517	0.0130311
	cg09560979	0.488092	0.0015265	-35.7849	-49.8183	28.0669	3.51644e-06	TACC1	TACC1;LOC103886747	chr8	36942141	0.0214693	0.0135446	0.00792467
	cg22690322	0.358124	0.000183179	22.3004	8.26696	28.0669	3.51649e-06	EBF3	;LOC103887830	chr9	121341462	0.752299	0.768463	0.0161633
	cg26187308	0.657714	0.00189193	-72.6811	-86.7145	28.0667	3.51676e-06		PRDM14	chr8	65939385	0.0957038	0.063642	0.0320618
	cg13033477	0.281596	0.00444521	17.8824	3.8494	28.0659	3.51818e-06	MICU1	MICU1;LOC101004230	chr9	57090788	0.0172424	0.0140935	0.0031489
	cg12615150	-0.402569	0.0263158	-55.1423	-69.1752	28.0658	3.51837e-06	LMTK2	BHLHA15	chr3	39468836	0.869943	0.898924	0.0289811
	cg11855759	0.340845	0.00183428	4.60434	-18.6361	28.0635	3.52232e-06	USP43	USP43	chr16	9326832	0.193395	0.134444	0.0589507
	cg02410860	-0.426365	0.0347946	-68.1999	-82.2306	28.0614	3.52581e-06	RAB1B	KLC2;RAB1B	chr14	7833928	0.0990077	0.121363	0.022355
	cg00518190	-0.340946	0.00177254	5.22603	-19.2558	28.0596	3.52885e-06	ICMT	ICMT	chr1	9077539	0.465389	0.504119	0.0387301
	cg22799212	0.301039	0.00277249	14.2134	-0.184209	28.0583	3.53114e-06	DEDD	Metazoa_SRP;LOC103878805	chr16	42105758	0.0275335	0.0222264	0.00530717
	cg04798930	0.214803	0.0312978	15.9017	1.87325	28.057	3.53342e-06	STRN	STRN	chr13	35946757	0.0480576	0.0295351	0.0185226
	cg06276976	0.347141	0.0134295	-24.6045	-38.6321	28.0553	3.53617e-06	CAMK2D	CAMK2D	chr5	104849799	0.0951352	0.050694	0.0444412
	cg24646503	0.476732	1.35e-06	22.3123	-8.28496	28.0547	3.53734e-06	PPP2R5B	PPP2R5B	chr14	9161896	0.0135398	0.00900616	0.00453364
	cg01014287	0.206359	0.0192551	30.696	16.6687	28.0546	3.53752e-06	FUBP1	FUBP1;DNAJB4	chr1	80082873	0.0337647	0.0266847	0.00708002
	cg26987376	0.350983	0.0280494	-40.3487	-54.3758	28.0542	3.53815e-06		;LOC103875771	chr11	49753311	0.134971	0.0907836	0.0441877
	cg01634265	-0.235799	0.0495308	-6.4947	-20.5216	28.0538	3.5389e-06	FAM64A	;FAM64A	chr16	6101463	0.833062	0.86197	0.0289074
	cg10569820	-0.31829	0.0187923	-21.188	-35.2147	28.0534	3.53952e-06	CCDC149	LGI2	chr5	19724798	0.821146	0.857195	0.0360493
	cg00992846	0.28108	0.0136334	-0.0796024	-14.1059	28.0527	3.54075e-06	CLIP1	CLIP1	chr11	121725167	0.03284	0.0277069	0.00513305
	cg03755794	-0.221641	0.023938	17.133	-3.10666	28.0526	3.54082e-06	TIMD4	TIMD4	chr6	150422024	0.876368	0.896143	0.019775
	cg07910460	0.204081	0.0147267	38.2016	24.1759	28.0515	3.54283e-06	ANKS1B	;LOC103876005	chr11	98097783	0.338486	0.314931	0.0235556
	cg24140687	0.34765	0.0101673	-19.0823	-33.1078	28.051	3.54361e-06		TMCO5A	chr7	12602332	0.0189687	0.0135502	0.00541848
	cg05596199	-0.175443	0.0304031	42.1184	28.0933	28.0502	3.54493e-06	LZTS1	U6;LOC103886668	chr8	18160910	0.789222	0.835366	0.0461441
	cg01183734	-0.167517	0.0123187	66.8973	52.8726	28.0494	3.54629e-06	GPR61	GPR61;GNAI3	chr1	110445786	0.402182	0.41518	0.0129983
	cg08248231	0.875041	0.000128206	-80.0033	-94.028	28.0493	3.5465e-06	DNAH17	DNAH17;LOC101013562	chr16	69938880	0.610528	0.511434	0.0990939
	cg25421694	0.288918	0.0114028	0.333852	-14.3584	28.0491	3.54681e-06	RAB5A	RAB5A;EFHB	chr2	160304421	0.110377	0.0976755	0.0127018
	cg02709261	0.33496	0.000723029	16.4997	-2.47525	28.0489	3.54725e-06	TOR3A	TOR3A	chr1	184998546	0.0820967	0.0498266	0.0322701
	cg02990672	0.364039	0.000272794	15.8395	-1.81519	28.0486	3.54779e-06	ENHO	ENHO	chr15	41501577	0.0652841	0.0415716	0.0237126
	cg02867776	-0.558859	0.00103197	-46.8347	-60.8587	28.048	3.54879e-06		;LOC101025486	chr6	67441784	0.446845	0.540313	0.0934682
	cg05959229	0.354029	0.0068913	-16.6312	-30.6545	28.0467	3.55102e-06		;LOC101017727	chr20	67197966	0.0622356	0.0451451	0.0170905
	cg25151919	0.246213	0.0477919	-6.31793	-20.3413	28.0466	3.55108e-06	ZNF502	ZNF502	chr2	90692077	0.0663367	0.0605065	0.00583019
	cg11174647	-0.259436	0.00424657	26.7339	12.7115	28.0448	3.55423e-06	FAM171A1	FAM171A1	chr9	15396487	0.891422	0.918062	0.0266394
	cg15890000	-0.180197	0.0344424	35.4819	21.4596	28.0445	3.5547e-06	CSRP2BP	PET117;CSRP2BP	chr10	50945831	0.88205	0.924312	0.0422624
	cg06369583	0.349801	0.00478689	-11.2023	-25.2242	28.0438	3.55599e-06	TGFB2;TGFB2-AS1	TGFB2	chr1	146789171	0.0275604	0.0205782	0.00698223
	cg06651054	0.13578	0.0483581	64.8728	50.8512	28.0431	3.55724e-06	C15orf40	C15orf40;C7H15orf40	chr7	58508061	0.110953	0.0812695	0.0296835
	cg05736890	0.273775	0.0290714	-11.7354	-25.7565	28.0422	3.55869e-06		TFAP2E	chr1	37807535	0.905382	0.882275	0.0231074
	cg05001715	0.468092	0.0399502	-79.6641	-93.683	28.0377	3.56644e-06	FAM172A;MIR2277	;LOC103885253	chr6	87642633	0.0686026	0.0410693	0.0275333
	cg25930186	0.212192	0.00446294	52.1347	38.1159	28.0376	3.5667e-06	MOCS3;DPM1	MOCS3	chr10	13217643	0.0116138	0.0102842	0.00132955
	cg15357591	0.215208	0.000708738	75.1388	61.1203	28.0371	3.56749e-06	VEGFA	VEGFA	chr4	43150351	0.00659564	0.00605591	0.000539725
	cg20718434	0.510227	0.000408427	-27.8153	-41.8333	28.036	3.56934e-06	ELFN1	;LOC103882723	chr3	34195162	0.472779	0.40319	0.0695893
	cg23556574	0.828615	0.00234794	-100.487	-114.505	28.0354	3.57034e-06	FRMD4A	FRMD4A;LOC103887327	chr9	14127688	0.247324	0.174877	0.072448
	cg27004243	0.244754	0.00995416	21.2257	7.20862	28.0342	3.57256e-06	PER1	PER1	chr16	7856759	0.060865	0.040644	0.020221
	cg24495344	0.368062	0.00100802	2.24022	-16.2563	28.0322	3.57602e-06	COL11A1	;COL11A1	chr1	104146124	0.0219055	0.0169951	0.00491046
	cg06713117	0.510564	5.5784e-06	5.45555	-19.4714	28.0317	3.57688e-06	WNT7B	WNT7B	chr10	86165415	0.017778	0.0116908	0.00608724
	cg21953307	0.274606	0.0375221	-18.0734	-32.0892	28.0316	3.57692e-06		;EEF1A1	chr4	69227368	0.0747773	0.0569891	0.0177882
	cg20755170	0.533497	2.82872e-08	28.2948	-14.279	28.0316	3.57698e-06	POU4F3	POU4F3	chr6	139876145	0.0214696	0.0146447	0.00682486
	cg08736813	-0.180423	0.0144153	53.9305	39.9147	28.0315	3.57712e-06	TTN;MIR548N	PLEKHA3	chr12	40439576	0.933909	0.943417	0.00950785
	cg25267487	0.413389	0.0127314	-39.6814	-53.6959	28.0289	3.58167e-06		;LOC100998837	chr19	23313758	0.572871	0.48771	0.0851608
	cg11356706	0.470456	2.0993e-06	20.6261	-6.61226	28.0277	3.58375e-06	SCRT2	;SCRT2	chr10	33509794	0.0150866	0.0107641	0.00432251
	cg12147489	-0.559392	0.0157777	-83.4346	-97.4483	28.0275	3.58408e-06	HOXA11AS	HOXA11-AS1_5;LOC101015211	chr3	83744844	0.167933	0.227059	0.0591265
	cg02575193	-0.331989	0.00406152	-1.59267	-15.6057	28.026	3.5866e-06	DCHS1	TPP1	chr14	58362235	0.798361	0.845621	0.0472602
	cg04925085	-0.214657	0.00486383	48.9645	34.9516	28.0256	3.58731e-06	GRIK4	GRIK4_3p_UTR;LOC103877962	chr14	110299438	0.965106	0.971097	0.00599188
	cg02907638	0.253914	0.0114455	15.2217	-1.2089	28.0255	3.58756e-06	EPHB1	EPHB1;LOC103882343	chr2	150665393	0.774529	0.746035	0.0284948
	cg06291456	0.309244	0.000346893	34.3183	20.3063	28.0241	3.59e-06	SZT2	;LOC103884274	chr1	45728910	0.735214	0.723709	0.0115041
	cg03667091	0.528484	0.000176189	-24.4456	-38.4573	28.0233	3.59141e-06	ACTL6A	ACTL6A	chr2	106034806	0.0581431	0.0377134	0.0204297
	cg15292101	0.311206	0.0404853	-34.1489	-48.1601	28.0224	3.59292e-06	CCDC136	CCDC136	chr3	150536606	0.0397757	0.0211868	0.018589
	cg17432313	0.509932	0.000456113	-27.5712	-41.5822	28.022	3.59354e-06	TRIM45	TRIM45	chr1	117905946	0.0579747	0.0407851	0.0171896
	cg13735453	0.186298	0.00534289	67.215	53.2051	28.0199	3.59736e-06	CLMN	CLMN	chr7	151479441	0.0134746	0.0114774	0.00199723
	cg16783407	0.457013	2.24958e-05	7.8253	-21.8344	28.0181	3.60033e-06		ALDH1B1	chr15	37594362	0.49197	0.412045	0.0799257
	cg13499468	0.338403	0.00910832	-16.4699	-30.4789	28.0179	3.60071e-06	LUZP1	U6;HTR1D	chr1	25368054	0.0736693	0.0528731	0.0207961
	cg21621697	-0.403197	9.84053e-05	12.8123	-26.8204	28.0161	3.6038e-06	LOC145814	PGPEP1L	chr7	73197235	0.383562	0.441874	0.0583114
	cg24394020	0.249293	0.00139889	46.4995	32.4919	28.0152	3.60545e-06	PIM3	PIM3	chr10	90117600	0.015577	0.0132739	0.00230311
	cg11599121	0.425855	4.21744e-05	12.4073	-26.4146	28.0147	3.60635e-06	ZDHHC22	;ZDHHC22	chr7	133210417	0.42648	0.338797	0.0876822
	cg12281249	-0.254778	0.000846398	49.5644	35.5574	28.0141	3.60737e-06	CDK14	FZD1;CDK14	chr3	110823359	0.905756	0.92933	0.0235745
	cg13579932	-0.306587	0.00568177	3.56975	-17.5761	28.0127	3.60974e-06		Metazoa_SRP;LOC103878095	chr15	8664363	0.910769	0.934788	0.0240186
	cg25029360	0.229039	0.00833095	33.0649	19.0586	28.0126	3.60992e-06	EIF2C2	;LOC103887186	chr8	135478105	0.100257	0.0782006	0.0220559
	cg24536824	0.396977	0.00544723	-26.9335	-40.9388	28.0107	3.61326e-06	FLT4	FLT4;SCGB3A1	chr6	173863829	0.658573	0.601364	0.0572097
	cg05255121	0.198965	0.0105471	47.5621	33.5574	28.0095	3.61544e-06	LOXL2	LOXL2;LOC101008163	chr8	21396723	0.119478	0.100773	0.0187055
	cg04269590	0.45109	0.0046424	-38.7465	-52.7507	28.0085	3.61716e-06	LMTK2	LMTK2	chr3	39379361	0.447178	0.412532	0.0346461
	cg26342734	0.471545	0.0012201	-29.0537	-43.0576	28.0078	3.61831e-06	EIF5A	;EIF5A	chr16	6988831	0.0367953	0.0290201	0.00777521
	cg15301881	0.374881	0.0170948	-38.4837	-52.4875	28.0076	3.61873e-06	JAKMIP3	JAKMIP3;LOC101012995	chr9	123625278	0.711556	0.662449	0.0491075
	cg24599205	0.328879	0.000482015	24.2573	10.2543	28.0061	3.62131e-06	KCNC4	KCNC4	chr1	111098071	0.00905408	0.00690112	0.00215296
	cg00306395	-0.348592	0.0139826	-25.4679	-39.4707	28.0056	3.62227e-06	SLC35C1	SLC35C1	chr14	19387187	0.877758	0.917822	0.0400632
	cg02927252	0.663555	0.00351091	-81.2245	-95.2273	28.0055	3.6224e-06	KIAA1026	KAZN	chr1	17035796	0.433367	0.36808	0.0652875
	cg16279290	0.313405	0.000590784	27.2219	13.2203	28.0032	3.62644e-06	SHANK2	SHANK2	chr14	3877492	0.536293	0.511731	0.0245621
	cg14157048	0.38907	0.004969	-22.9774	-36.9781	28.0012	3.62987e-06	OSR1	OSR1	chr13	18365895	0.0654682	0.0431229	0.0223453
	cg00083046	0.423757	1.01187e-05	23.7505	-9.75031	28.0004	3.63133e-06		SP9	chr12	36244311	0.306808	0.242186	0.0646223
	cg25908045	1.00105	0.00115804	-114.646	-128.646	28	3.63203e-06	PLCXD3	PLCXD3;LOC103885052	chr6	40992255	0.0752049	0.0445609	0.030644
	cg19262631	0.381358	0.000150335	16.7246	-2.7248	27.9996	3.63265e-06	TMEM161A	TMEM161A	chr19	17685900	0.943197	0.92336	0.019837
	cg18608479	0.422334	0.0163878	-51.554	-65.5537	27.9993	3.63318e-06		Metazoa_SRP;LOC103877637	chr14	48346791	0.0293271	0.0215626	0.0077645
	cg03843972	0.384526	0.00620543	-25.2482	-39.2475	27.9986	3.63457e-06		;LOC103886850	chr8	60331993	0.095619	0.0646927	0.0309263
	cg21945289	-0.283913	0.00381772	18.0905	4.0913	27.9985	3.63474e-06	GTDC1	GTDC1	chr12	6428939	0.803333	0.880787	0.0774546
	cg14058670	0.204491	0.0021918	66.2412	52.2425	27.9973	3.63678e-06	YWHAZ	;YWHAZ	chr8	96237658	0.00833343	0.0067315	0.00160193
	cg11331028*	0.511636	0.00321305	-50.1331	-64.1312	27.9961	3.63888e-06	SIPA1L3	Metazoa_SRP;DPF1	chr19	32466800	0.861399	0.86011	0.00128957
	cg03786924	0.2047	0.0187289	31.8642	17.8664	27.9956	3.63981e-06	KCNQ5	;LOC103883784	chr4	68332568	0.0823874	0.060402	0.0219854
	cg17749261	0.157747	0.0162594	68.8331	54.8355	27.9952	3.64053e-06	TIPARP-AS1;TIPARP	TIPARP	chr2	129376379	0.0093626	0.00794766	0.00141494
	cg03821987	0.403584	0.00620544	-31.3255	-45.3216	27.9922	3.64578e-06	C8orf51;RHPN1	RHPN1	chr8	138227674	0.0549207	0.036671	0.0182497
	cg22087651	-0.67821	0.00108628	-70.3268	-84.3218	27.99	3.64956e-06	KCNA6	KCNA6	chr11	4890374	0.0383986	0.0527605	0.0143619
	cg21193143	0.702158	2.8197e-10	15.2668	-29.2613	27.989	3.65144e-06	PPFIA2	;PPFIA2	chr11	77113655	0.0274479	0.0160718	0.0113761
	cg19483568	-0.233751	0.0115054	24.1959	10.2018	27.9882	3.65284e-06	GCK	GCK	chr3	67042544	0.755201	0.794405	0.0392045
	cg10495392	0.141737	0.010158	93.508	79.5142	27.9877	3.65378e-06	NSUN4	NSUN4	chr1	48591254	0.00700104	0.00607425	0.000926788
	cg06012112	0.234763	0.0119221	23.9908	9.99736	27.9868	3.65531e-06		FAM167A;LOC103886607	chr8	7450997	0.874327	0.864663	0.0096636
	cg21191915	-0.479373	3.91251e-07	28.7837	-14.7912	27.985	3.6584e-06	CACNB2	CACNB2;LOC103887346	chr9	17892310	0.681508	0.744995	0.0634864
	cg08948898	0.409416	0.000233877	4.13976	-18.1321	27.9848	3.65889e-06	ISLR2	ISLR2	chr7	48614951	0.0412314	0.0279137	0.0133177
	cg21777948	0.457606	0.0043212	-40.6468	-54.639	27.9845	3.65935e-06	HOXC11;HOTAIR	HOXC11	chr11	49731286	0.262839	0.237336	0.0255034
	cg13380562	0.28388	0.0489254	-27.0872	-41.0792	27.9839	3.66047e-06	FUCA2	FUCA2	chr4	119340865	0.0325919	0.0210645	0.0115274
	cg06818710	0.346778	0.00262157	-1.72958	-15.7205	27.9819	3.66395e-06	ZSCAN23	ZSCAN23	chr4	28100310	0.0432927	0.0376972	0.00559552
	cg02124097	-0.243881	0.0071968	26.4629	12.4721	27.9816	3.66451e-06		PI16	chr4	36235713	0.516334	0.54765	0.0313155
	cg06770878	0.411054	0.00155337	-16.6095	-30.5997	27.9804	3.66664e-06		SNORA72;LOC103877184	chr13	96097266	0.0510055	0.0322498	0.0187558
	cg09059156	0.379356	0.00280108	-12.8411	-26.8291	27.976	3.67445e-06	SPATS1	CDC5L;LOC103883696	chr4	43751722	0.852858	0.834536	0.0183221
	cg12892410	0.560584	0.00665954	-66.2854	-80.2733	27.9758	3.67469e-06		CAP1	chr1	42214944	0.332934	0.252363	0.0805708
	cg02148800	0.405938	0.000108501	10.7053	-24.6932	27.9757	3.67491e-06	EP400	SNORA49;LOC103876191	chr11	131194542	0.708337	0.659652	0.0486847
	cg06759284	-0.191033	0.017158	42.8629	28.8756	27.9746	3.6769e-06	LPIN3	EMILIN3	chr10	22875251	0.742394	0.791605	0.049211
	cg21006425	-0.276511	0.00288013	25.2398	-11.2527	27.9744	3.67733e-06	PDAP1	PDAP1;BUD31	chr3	40707971	0.399067	0.428361	0.0292941
	cg07834506	-0.318674	0.00438605	1.59496	-15.582	27.9741	3.67778e-06		Metazoa_SRP;LOC103876094	chr11	115779912	0.837475	0.889522	0.0520477
	cg14827778	0.19013	0.00297299	74.0033	60.0163	27.974	3.67801e-06	FBXL21	LECT2;FBXL21	chr6	129529422	0.300211	0.27293	0.0272809
	cg20531064	-0.228851	0.0235957	14.4049	-0.418666	27.9725	3.68069e-06	LOC645851;FLJ25006	;LOC100997659	chr16	21976518	0.805545	0.871955	0.06641
	cg00706802	0.552743	2.27258e-07	12.8115	-26.7974	27.9717	3.68202e-06	KIF9	KLHL18	chr2	88107973	0.643548	0.588675	0.0548729
	cg20523393	0.605985	0.00104925	-56.3835	-70.3685	27.97	3.68504e-06		;TMEM200C	chr18	7507288	0.0223691	0.0107677	0.0116014
	cg05873078	0.388721	6.42512e-05	20.7528	-6.76877	27.968	3.68867e-06	CNBP	CNBP	chr11	83911239	0.0488649	0.027675	0.0211899
	cg16016124	0.463324	0.00317085	-38.8089	-52.7926	27.9675	3.68947e-06		ITSN2;LOC101005433	chr13	23392278	0.874387	0.836163	0.0382242
	cg11471348	-0.51829	0.00133623	-41.0059	-54.9894	27.967	3.69035e-06	PTPN12	PTPN12	chr3	124531041	0.76194	0.853631	0.0916913
	cg17930381	0.426132	0.00141214	-19.2762	-33.2596	27.9667	3.6909e-06	CCDC33	CYP11A1;LOC103885938	chr7	48793742	0.5922	0.540346	0.0518549
	cg03411497	-0.264669	0.00770668	16.515	2.53276	27.9645	3.69482e-06	TAS2R1	TAS2R1;LOC103884943	chr6	9395809	0.85809	0.908135	0.0500453
	cg20068492	0.414412	0.00279257	-23.6801	-37.6616	27.963	3.69758e-06		NR1D2	chr2	164350554	0.107997	0.0506242	0.057373
	cg26538093	-0.184876	0.044556	26.501	12.5197	27.9627	3.69818e-06	PDZRN4	PDZRN4;LOC103875713	chr11	37198424	0.936705	0.946999	0.0102947
	cg07788874	0.204384	0.0322768	24.1008	10.1203	27.9612	3.70085e-06	C1QL1	C1QL1	chr16	51545980	0.576331	0.533673	0.0426582
	cg01851399	0.573689	0.000660954	-45.8397	-59.8201	27.9608	3.70147e-06	PKP2	PKP2	chr11	32158952	0.0399581	0.026441	0.0135172
	cg27482485	0.443929	0.00137495	-22.0853	-36.0652	27.9598	3.70326e-06	EIF5A	;EIF5A	chr16	6988320	0.040884	0.0241936	0.0166904
	cg11731238	-0.268621	0.0494831	-21.3694	-35.3482	27.9578	3.70692e-06		FGF4	chr14	4599020	0.876925	0.911869	0.0349436
	cg24072579	0.31635	0.0133565	-14.8527	-28.8312	27.9568	3.70863e-06		;LOC103884950	chr6	10285382	0.663995	0.640298	0.0236965
	cg15224767	0.16984	0.00317426	90.7862	76.8086	27.9552	3.71156e-06	PAFAH1B1	PAFAH1B1	chr16	2314224	0.0078426	0.00715388	0.000688726
	cg14785511	0.221243	0.00366133	49.2064	35.2295	27.9539	3.71381e-06	SOX18	SOX18	chr10	230750	0.0228464	0.0202312	0.00261511
	cg10685947	-0.424191	0.0016681	-20.1126	-34.0894	27.9535	3.71454e-06	ANK2	;LOC101008949	chr5	104338810	0.780706	0.845401	0.0646946
	cg17190891	0.378813	0.00132824	-4.6964	-18.6724	27.9519	3.71738e-06	SH2B2	SH2B2	chr3	43191508	0.450099	0.390351	0.0597475
	cg10159349	0.533942	0.000690162	-37.8513	-51.8272	27.9519	3.71746e-06	FERMT2	;FERMT2	chr7	109370645	0.0121066	0.00702393	0.0050827
	cg00021256	0.642382	0.0001975	-47.5477	-61.523	27.9505	3.72002e-06	FEV	FEV	chr12	80894134	0.210983	0.141384	0.0695987
	cg26459372	0.577091	0.0016979	-56.6193	-70.5945	27.9503	3.72029e-06	ADCY1	ADCY1;LOC100998578	chr3	65666513	0.323096	0.239042	0.0840535
	cg10211744	-0.229697	0.000600448	67.4926	53.5175	27.9502	3.72043e-06		DNAL4	chr10	79039251	0.487901	0.540103	0.0522019
	cg15818700	0.416839	0.00509215	-32.4818	-46.4563	27.949	3.72267e-06	FAIM2	FAIM2	chr11	45705977	0.777349	0.754492	0.0228569
	cg04762133	0.532116	0.0051083	-60.7546	-74.7283	27.9475	3.72542e-06	AGO3	TEKT2;LOC103883594	chr1	38275894	0.891152	0.82329	0.0678619
	cg06169882	-0.533861	6.93727e-07	10.9375	-24.9109	27.9469	3.72653e-06		COL6A1	chr3	726449	0.742775	0.83377	0.0909953
	cg22688501	-0.211288	0.0338871	16.8455	2.87239	27.9462	3.72775e-06	USP31	USP31;LOC103880361	chr20	20727814	0.913243	0.926725	0.0134818
	cg22666115	0.325497	0.00077572	19.2168	5.24423	27.9451	3.72966e-06	TRIM26	TRIM26	chr4	29674018	0.058416	0.038765	0.019651
	cg17215036	0.354874	0.000326485	18.9325	-4.96061	27.9438	3.73209e-06	MAP4	MAP4;LOC101019807	chr2	87280846	0.0171551	0.0126791	0.004476
	cg25029022	0.417065	0.00183687	-19.05	-33.0199	27.9398	3.73929e-06	C1orf25;C1orf26	TRMT1L;SWT1	chr1	179142059	0.013871	0.00972365	0.00414731
	cg16490692	0.61942	1.30972e-08	14.1597	-28.1291	27.9389	3.74096e-06	GGT7	GGT7	chr10	29340537	0.0328195	0.020494	0.0123255
	cg01519599	-0.456621	0.0003552	-13.0599	-27.0283	27.9368	3.74463e-06	USP34	;AHSA2	chr13	60167241	0.848761	0.916972	0.0682111
	cg07648738	0.49593	0.000248141	-19.5703	-33.5382	27.9358	3.74653e-06	CIRBP;C19orf23	;CIRBP	chr19	1008797	0.0231659	0.0150941	0.00807182
	cg21645604	0.419967	0.0159656	-30.8812	-44.8487	27.9351	3.74778e-06	MAPK13	MAPK13	chr4	35426172	0.0178807	0.012086	0.00579473
	cg09369524	-0.212638	0.0106824	38.3918	24.4245	27.9347	3.74854e-06	WWOX	WWOX;LOC103880561	chr20	60266013	0.939992	0.95348	0.0134877
	cg19878844	0.463154	1.01196e-05	13.1959	-27.1632	27.9346	3.74863e-06	MACROD1	FLRT1	chr14	10036663	0.654155	0.597188	0.056967
	cg15806039	-0.262954	0.0380442	-12.8747	-26.8418	27.9342	3.74935e-06	JARID2	Metazoa_SRP;LOC103883489	chr4	15415487	0.926212	0.945942	0.0197299
	cg05381746	0.281415	0.000915877	35.4071	21.44	27.934	3.74971e-06	MKX	MKX	chr9	27144565	0.0121438	0.0103665	0.00177726
	cg16313278	0.417408	0.00799795	-38.4798	-52.4466	27.9336	3.75044e-06	TTLL9;DUSP15	DUSP15	chr10	32280732	0.017749	0.0124249	0.00532409
	cg21739289	0.247239	0.0059732	27.9526	13.986	27.933	3.7515e-06	EHD1	EHD1	chr14	9209606	0.0917196	0.059646	0.0320737
	cg16108059	0.188679	0.0048387	66.3186	52.3527	27.9318	3.75382e-06	TSHR	TSHR	chr7	137028918	0.0355698	0.0293285	0.00624129
	cg18777600	-0.525175	0.0115994	-69.5178	-83.4832	27.9307	3.7557e-06	TNNT3	TNNT3	chr14	1579326	0.492651	0.55234	0.0596893
	cg10233416	-0.236728	0.00935302	27.1364	13.1726	27.9277	3.76123e-06	KCTD20	Metazoa_SRP;KCTD20	chr4	35742221	0.896312	0.931526	0.0352144
	cg08797128	0.44019	0.00462528	-37.2415	-51.2051	27.9272	3.76205e-06		Y_RNA;LOC103879486	chr17	88780219	0.774615	0.719779	0.0548359
	cg21219398	0.359977	0.000187524	20.888	-6.92456	27.9268	3.76278e-06	RALGAPA1	;LOC100997816	chr7	92248942	0.056961	0.0364394	0.0205217
	cg22473620	0.330863	0.00432768	-3.11496	-17.0783	27.9267	3.76298e-06		IRF2BP1	chr19	39346257	0.0538868	0.0405061	0.0133806
	cg23620160	-0.253816	0.00688997	24.0158	-10.0539	27.9238	3.76831e-06		Y_RNA;LOC103876766	chr13	19539550	0.926438	0.942528	0.01609
	cg19028160	0.333793	0.000584827	20.0292	-6.069	27.9205	3.77432e-06	HDAC4	;LOC101005195	chr12	101199021	0.0734097	0.045752	0.0276577
	cg21275283	-0.500269	3.84499e-06	9.08981	-23.0494	27.9192	3.7767e-06	MYO15A	MYO15A;LOC101025355	chr16	17720881	0.68689	0.754316	0.0674261
	cg03714110	0.66402	0.000891173	-65.7021	-79.6612	27.9181	3.77864e-06	NR2F1	NR2F1;LOC103885251	chr6	87610144	0.477768	0.407388	0.0703801
	cg01872077	0.4881	0.00399731	-46.3564	-60.3131	27.9133	3.78746e-06	CYP27A1	CYP27A1;LOC100999256	chr12	80690775	0.131649	0.0817751	0.0498739
	cg15099828	0.346226	0.00858805	-17.1327	-31.0889	27.9124	3.78917e-06	OTUB2	OTUB2	chr7	150179332	0.886692	0.885132	0.00155931
	cg03911977	-0.311882	0.0118608	-10.7232	-24.6793	27.9122	3.78954e-06		DDIT4	chr9	57461885	0.818182	0.878296	0.0601139
	cg13617432	0.343493	0.00674818	-12.6761	-26.6319	27.9116	3.79065e-06	FAM135B	FAM135B	chr8	132986619	0.151454	0.0932039	0.0582498
	cg01441593	0.146756	0.00324012	110.779	96.8241	27.9097	3.79411e-06	P4HB	P4HB	chr16	73189720	0.00586138	0.00525083	0.000610549
	cg04783646	0.467425	3.05439e-05	4.80442	-18.7585	27.9081	3.79702e-06	R3HDM1;ZRANB3	;LOC103877266	chr13	107532801	0.0219432	0.0146998	0.00724344
	cg06552771	0.356129	0.000167534	24.046	10.0923	27.9075	3.79805e-06	FAM53C	KDM3B	chr6	131896508	0.834783	0.833354	0.00142853
	cg08633134	0.182783	0.0160839	50.0446	36.0912	27.9067	3.79952e-06	MYBPC2	MYBPC2	chr19	43613356	0.0152787	0.0125666	0.00271209
	cg10526659	0.20075	0.0015629	74.5542	60.6017	27.9049	3.80291e-06	ITGA4	ITGA4	chr12	43313375	0.0139768	0.0122143	0.00176249
	cg07025650	0.81227	0.0012557	-91.819	-105.771	27.9046	3.80341e-06	SPTBN1	SPTBN1	chr13	53621383	0.745766	0.677825	0.0679411
	cg19539421	1.09794	0.000475408	-116.49	-130.442	27.9045	3.80366e-06	ARL4A	SNORA64;ARL4A	chr3	98204636	0.0133175	0.00579	0.00752752
	cg01819910	-0.423516	0.00263937	-25.2752	-39.2271	27.9039	3.80477e-06	NAV1	;LOC101014467	chr1	162247812	0.883135	0.927605	0.0444707
	cg06566767	-0.425945	0.00114142	-17.0141	-30.9659	27.9036	3.80526e-06	PTPN14	PTPN14;LOC103877965	chr1	150691157	0.900684	0.925648	0.0249643
	cg02821261	-0.202476	0.0264062	27.1557	-13.2048	27.9019	3.80837e-06		;LOC101008870	chr8	21604906	0.837777	0.857028	0.0192512
	cg20735563	-0.423966	2.94198e-05	15.2197	-1.26881	27.9017	3.80865e-06	UTRN	;LOC101008247	chr4	118206906	0.785883	0.858704	0.072821
	cg24778909	0.3031	0.00714516	0.990198	-14.9404	27.9005	3.81099e-06	NOG	NOG	chr16	37501859	0.0762828	0.0545572	0.0217256
	cg19553056	0.31913	0.00419992	1.99297	-15.9432	27.9005	3.81099e-06	ZNF330	ZNF330	chr5	131562582	0.0605226	0.0410069	0.0195157
	cg08662568	0.393948	0.00111455	-5.72963	-19.6789	27.8984	3.81474e-06	SCARNA11;CHD4	SCARNA11;LOC103875587	chr11	6684058	0.933861	0.914156	0.0197048
	cg18522518	0.220777	0.00237701	55.2248	41.2763	27.897	3.81748e-06		U6;LOC103877322	chr13	123971030	0.0181139	0.0165552	0.00155866
	cg21497057	0.292552	0.0179109	-8.75557	-22.7037	27.8963	3.8187e-06	RQCD1;USP37	CNOT9;USP37	chr12	80473587	0.0443815	0.0308974	0.0134841
	cg04172151	-0.289699	0.00153579	27.1273	13.1804	27.8938	3.82329e-06		DAB2;LOC103885041	chr6	38893803	0.781251	0.85915	0.0778997
	cg26216428	0.405876	3.10483e-05	21.2444	-7.29808	27.8927	3.82542e-06	ZNF423	ZNF423;LOC103880425	chr20	32314283	0.012387	0.00912246	0.00326451
	cg01905313	0.237308	0.00247447	46.0284	32.0826	27.8916	3.82735e-06	PHLDA2	PHLDA2	chr14	2590505	0.0105093	0.00888087	0.00162842
	cg15632808	0.134365	0.0231735	83.8464	69.9025	27.8877	3.8346e-06	MSI2	MSI2;LOC103878787	chr16	38188364	0.0139123	0.0118435	0.00206884
	cg26552042	0.404463	0.000193597	7.18088	-21.1244	27.887	3.8359e-06	GIMAP4	GIMAP4	chr3	171868217	0.822712	0.761546	0.0611659
	cg27129153	-0.330671	0.00230134	6.60804	-20.5509	27.8858	3.8382e-06	MLLT10	U6;LOC103887358	chr9	21096198	0.883747	0.92048	0.0367333
	cg12077581	0.245975	0.00108095	51.3674	37.4247	27.8853	3.83908e-06	PANX2	PANX2	chr10	90324324	0.0110479	0.00986174	0.0011862
	cg05792022	0.223485	0.00498929	44.1637	30.2212	27.885	3.83962e-06	FOXO1	FOXO1	chr17	19300055	0.232374	0.163243	0.0691306
	cg13509195	0.228762	0.00205132	53.4708	39.5283	27.8849	3.83976e-06	CPNE8	CPNE8	chr11	33951581	0.0113871	0.00926842	0.00211871
	cg03887906	0.583556	0.000361591	-41.7474	-55.6886	27.8825	3.8443e-06		;CD34	chr1	156002083	0.4166	0.345421	0.0711781
	cg04859719	-0.213353	0.0252543	21.2334	7.29228	27.8823	3.84456e-06	COL4A2	RAB20;LOC103879474	chr17	87517764	0.924892	0.945732	0.0208403
	cg20129210	0.598385	0.00311693	-67.9832	-81.9237	27.8811	3.84694e-06	CLYBL	ZIC5;LOC103879430	chr17	77247359	0.200341	0.163494	0.0368474
	cg14840562	-0.326025	0.000678459	21.6352	-7.69513	27.8801	3.84873e-06	KAT6B	DUPD1	chr9	54702279	0.858709	0.89568	0.0369714
	cg24606273	-0.226154	0.0206191	18.3844	4.44434	27.88	3.84885e-06	FLNC	ATP6V1F	chr3	150598949	0.777863	0.828406	0.0505426
	cg10885414	0.708457	0.000284177	-61.5305	-75.4705	27.8799	3.84899e-06	MATR3;SNHG4	SNORA74;LOC103885447	chr6	132818102	0.071058	0.0416943	0.0293637
	cg25924159	-0.505216	0.000470146	-27.4659	-41.4057	27.8797	3.84938e-06		;LOC101024529	chr3	110426731	0.813017	0.864065	0.0510485
	cg02838758	0.205842	0.0327257	19.9644	-6.025	27.8787	3.85124e-06	CPNE5	CPNE5	chr4	36128042	0.518602	0.498894	0.0197074
	cg01119912	-0.380318	0.0013823	-5.31663	-19.2558	27.8783	3.85198e-06	FAT2	5S_rRNA;LOC103885507	chr6	145054969	0.821187	0.868407	0.0472203
	cg17490790	0.420232	0.0129059	-45.8679	-59.8069	27.8779	3.85273e-06	RDH8	;RDH8	chr19	8945184	0.17409	0.117822	0.0562684
	cg25253217	0.680463	0.00287244	-79.6668	-93.6051	27.8766	3.85522e-06	PRR24	INAFM1	chr19	40582416	0.0359851	0.016773	0.0192121
	cg05549181	-0.259235	0.00945144	14.9134	-0.975641	27.8755	3.85726e-06	NUP160	Y_RNA;NUP160	chr14	17347179	0.905869	0.920216	0.014346
	cg20419765	0.165097	0.021702	59.0166	45.0789	27.8755	3.85729e-06		TFAP2C;LOC103887932	chr10	7700245	0.416493	0.385665	0.0308286
	cg17618092	0.252122	0.00330928	35.2082	21.2706	27.8753	3.85771e-06	RBM14	RBM14;LOC101023227	chr14	7505305	0.0874986	0.0524591	0.0350395
	cg00244634	0.336619	0.00974553	-16.1788	-30.1161	27.8746	3.85896e-06	SCYL2;DEPDC4	SCYL2	chr11	99649798	0.041449	0.0325617	0.0088873
	cg04734348	-0.151721	0.0404456	53.5079	39.5715	27.8729	3.8622e-06	PCGF3	PCGF3	chr1	3322926	0.913479	0.932343	0.0188647
	cg00146821	0.289586	0.0175314	-8.90917	-22.8452	27.8721	3.86353e-06	MTMR12	MTMR12	chr6	32093698	0.172034	0.141347	0.0306873
	cg17516571*	0.482873	3.88074e-06	13.2754	-27.2114	27.8721	3.86369e-06		;LOC103886780	chr8	44675566	0.882967	0.850783	0.0321847
	cg27540313	-0.475366	1.85169e-05	7.05209	-20.9877	27.8711	3.8654e-06		SLN	chr14	97013349	0.815263	0.871514	0.0562508
	cg04650676	0.725985	0.00107203	-76.4856	-90.421	27.8707	3.86628e-06	SEPT9	SEPT9;LOC100999419	chr16	68710960	0.0427776	0.0242742	0.0185034
	cg01899001	0.404098	0.00541256	-27.9969	-41.9319	27.8699	3.8677e-06	IP6K2	IP6K2	chr2	86615058	0.068152	0.0542065	0.0139456
	cg11106287	0.484638	0.000652459	-26.1555	-40.0903	27.8696	3.86833e-06	RGL2	RGL2	chr4	32557843	0.0615023	0.0355453	0.025957
	cg04282594	0.515361	0.00353052	-51.6453	-65.5795	27.8684	3.8706e-06	PDE9A	PDE9A	chr3	3954209	0.281015	0.181797	0.0992177
	cg03496780*	0.255391	0.00220397	38.8933	24.9595	27.8676	3.87204e-06	CDK6	CDK6	chr3	109163884	0.303409	0.246937	0.0564724
	cg14918243	-0.365119	0.000150558	21.1269	-7.19332	27.8671	3.87301e-06	DAG1	DAG1	chr2	85851914	0.829148	0.878716	0.0495677
	cg12795981	0.310053	0.00756656	-3.33003	-17.2633	27.8665	3.874e-06	SPTBN1	SPTBN1	chr13	53639393	0.586698	0.515357	0.0713413
	cg06066247	0.245065	0.0493711	-10.6921	-24.6254	27.8665	3.874e-06	ROCK1	ROCK1;LOC103879606	chr18	13188915	0.0342445	0.0237994	0.0104451
	cg17182512	0.166471	0.0190654	58.2998	44.3666	27.8665	3.87409e-06		EOMES	chr2	167965084	0.0214844	0.0178021	0.00368229
	cg07942598	0.441329	0.00043559	-11.918	-25.8508	27.8655	3.87587e-06	ADAMTS5	ADAMTS5	chr3	19626182	0.0387897	0.0278665	0.0109231
	cg16879052	0.286478	0.038209	-16.6949	-30.6272	27.8646	3.87763e-06	KCNJ9	KCNJ9	chr1	133989333	0.456783	0.409736	0.0470461
	cg04274199	0.545114	0.00813229	-69.8451	-83.7771	27.864	3.87869e-06	PCBP3	;LOC101007627	chr3	841665	0.758754	0.696228	0.0625266
	cg14633298	-0.294907	0.0086627	0.662911	-14.5946	27.8633	3.8801e-06	TRIM27	TRIM27	chr4	28574874	0.821978	0.870898	0.0489195
	cg03641064	-0.274251	0.00242514	27.6559	13.7255	27.8609	3.88465e-06		BCKDHB;LOC103883811	chr4	76090294	0.912759	0.937365	0.0246061
	cg08756778	0.246013	0.00235524	41.912	27.9818	27.8603	3.88573e-06	FST	FST	chr6	49531796	0.0319107	0.0248	0.00711076
	cg05587239	0.185069	0.0367911	30.9268	16.997	27.8597	3.88681e-06	CUX2	;FAM109A	chr11	110464381	0.253514	0.235833	0.017681
	cg10784073	0.613125	0.000302759	-46.1417	-60.0714	27.8594	3.88731e-06		;LHX5	chr11	112713723	0.0794537	0.0613288	0.018125
	cg14437551	-0.527717	0.000899015	-39.1744	-53.104	27.8593	3.88758e-06	LTA	LTA;TNF	chr4	30896415	0.837536	0.898593	0.0610566
	cg14613594	0.422683	0.0142133	-48.3267	-62.2563	27.8591	3.88801e-06	SIRPA	SIRPA;LOC101014680	chr10	34694419	0.651828	0.621465	0.0303628
	cg00734813	-0.163648	0.0113339	70.9445	57.0157	27.8576	3.89073e-06	C20orf117	DSN1;LOC101003422	chr10	27351426	0.601308	0.667353	0.0660444
	cg02760164	0.455093	3.10939e-05	6.74115	-20.6694	27.8566	3.89273e-06	PLA2G4D	PLA2G4D	chr7	16661302	0.704282	0.647546	0.0567359
	cg00485849	0.364085	0.00803472	-23.189	-37.1171	27.8564	3.89309e-06	RASSF6	RASSF6	chr5	55383079	0.0447993	0.0318434	0.0129558
	cg20600704	0.524307	0.000915105	-38.4994	-52.4274	27.8561	3.89366e-06	GHITM	;GHITM	chr9	45907337	0.063194	0.0401261	0.023068
	cg19541622	-0.163883	0.0238963	56.6333	42.7056	27.8552	3.89527e-06	ZNF718;ZNF595	ZNF595;LOC101000541	chr1	4024426	0.930157	0.941608	0.0114515
	cg22382360	-0.389693	0.0092956	-33.2432	-47.1697	27.8531	3.89932e-06		;LOC103876676	chr13	2630334	0.739349	0.761816	0.0224673
	cg14363066	-0.505198	0.00013337	-16.5974	-30.5236	27.8524	3.90057e-06	CENPE	CENPE;LOC101003964	chr5	94545600	0.827451	0.915164	0.087713
	cg03410231	0.648242	0.00310495	-75.3011	-89.2273	27.8523	3.90071e-06	CLCN1	FAM131B;LOC103883309	chr3	165172567	0.0259873	0.0133796	0.0126077
	cg12814210	0.179339	0.0101285	60.9304	47.0051	27.8506	3.90399e-06	MICAL3	;MICAL3	chr10	59917601	0.0156003	0.0141084	0.00149193
	cg08322467	-0.265264	0.00842855	14.3712	0.447136	27.8481	3.9086e-06	AMFR	AMFR;LOC101019043	chr20	38929323	0.72853	0.7765	0.0479702
	cg06782818	0.336778	0.00821819	-13.8811	-27.8047	27.8473	3.91016e-06	MMS19	ZDHHC16	chr9	89229517	0.900781	0.88105	0.0197306
	cg03649125	-0.476339	0.00138851	-30.503	-44.4262	27.8465	3.91176e-06	ZNF500	ZNF500	chr20	4599359	0.872719	0.914925	0.0422053
	cg06387851	0.524359	0.00354862	-54.0547	-67.9767	27.8439	3.91668e-06	MAP7	7SK;LOC103884008	chr4	125924038	0.688384	0.670162	0.018222
	cg19924104	0.186952	0.027678	35.5136	21.5921	27.8431	3.91816e-06	PEG10;SGCE	SGCE;PEG10	chr3	107360345	0.463832	0.421392	0.0424394
	cg03750144	0.44188	0.0153148	-55.4535	-69.3744	27.842	3.92025e-06		;ARHGEF4	chr13	127758225	0.0944624	0.0582469	0.0362155
	cg17653405	0.165536	0.0301677	50.6981	36.7774	27.8415	3.92123e-06	FARP1	FARP1;LOC101013686	chr17	75480545	0.0978487	0.0681147	0.0297341
	cg08902549	0.344013	0.0113323	-19.7105	-33.6312	27.8415	3.92125e-06		FAM193A	chr1	1491681	0.928767	0.919982	0.0087853
	cg16116080	-0.35202	0.00876772	-21.0224	-34.9429	27.8409	3.92229e-06		Y_RNA;LOC103886318	chr7	122447546	0.837941	0.889569	0.0516285
	cg24722762	1.01125	0.000368806	-104.756	-118.676	27.8405	3.92306e-06	PRKAR2A-AS1;PRKAR2A	SLC25A20;LOC101007734	chr2	86474526	0.0269578	0.00813895	0.0188189
	cg04427003	0.535428	2.09612e-08	29.3	-15.3799	27.8401	3.92378e-06	HTR1A	HTR1A	chr6	59740264	0.136948	0.0787609	0.0581867
	cg22560123	0.271209	0.00505818	19.1615	5.24144	27.8401	3.92384e-06	RTN4RL2	RTN4RL2	chr14	15626894	0.0967789	0.0594174	0.0373615
	cg26326676	0.338423	0.0180858	-27.8459	-41.7657	27.8396	3.92478e-06	FXR1	;FXR1	chr2	104682539	0.0270282	0.0201445	0.00688368
	cg13778274	-0.625418	0.000218403	-45.4449	-59.3644	27.8391	3.92578e-06	PRRX2	PTGES;PRRX2	chr15	8280950	0.295708	0.328521	0.0328127
	cg11195508	0.301292	0.000927918	27.2325	13.3138	27.8374	3.92897e-06	SLC16A10	SLC16A10	chr4	151166292	0.0397926	0.0369653	0.00282733
	cg03346434	0.359116	0.000442154	14.5468	-0.628143	27.8373	3.92908e-06	LRRC42;HSPB11	LRRC42;HSPB11	chr1	56159856	0.0229476	0.0180025	0.00494513
	cg03599197	0.469619	0.0027276	-37.5146	-51.4318	27.8346	3.93434e-06	MIR187	;LOC101010208	chr18	27857189	0.786888	0.769025	0.0178626
	cg25163297	0.565035	3.75754e-10	39.3976	-25.4808	27.8337	3.93607e-06	TAPBP	RGL2	chr4	32562530	0.686643	0.622865	0.0637782
	cg01022121	-0.511098	0.0117556	-67.1563	-81.0731	27.8336	3.93614e-06	PLCH2	PLCH2;PANK4	chr1	5451503	0.717469	0.800869	0.0834007
	cg10632328	0.440745	0.00304131	-27.6161	-41.5329	27.8336	3.93623e-06	FLJ35220;LOC100294362	ENDOV	chr16	71791417	0.0394596	0.0290923	0.0103674
	cg26069252	0.248171	0.005841	27.777	13.8604	27.8332	3.93687e-06	EGR1	EGR1	chr6	132019638	0.0869253	0.0498315	0.0370938
	cg24210049	0.272315	0.0396555	-16.5875	-30.5041	27.8332	3.93689e-06	DESI2	DESI2	chr1	204508866	0.0556998	0.0451548	0.010545
	cg05880261	0.330392	0.00525961	-4.53197	-18.4478	27.8316	3.93998e-06	OTOF	OTOF;DRC1	chr13	25480716	0.820224	0.815348	0.00487577
	cg19509940	0.194965	0.0436984	20.5622	6.64678	27.8307	3.94159e-06	ECT2	ECT2	chr2	112969170	0.0203985	0.0166916	0.00370696
	cg17071957	0.374054	0.00177146	-6.09401	-20.0093	27.8307	3.94175e-06	GSN	;GSN	chr15	13521268	0.297065	0.225668	0.0713976
	cg01419469	0.245669	0.031022	-0.595711	-14.5108	27.8301	3.94286e-06	C17orf59	;TRNAI-AAU	Scaffold7445	4660	0.151538	0.107689	0.0438497
	cg15471825	-0.16753	0.00369645	87.3074	73.3929	27.829	3.94486e-06	SLC27A1	PGLS	chr19	16001769	0.982252	0.985839	0.0035879
	cg18352576	0.359544	0.0108627	-25.9438	-39.8577	27.8279	3.94705e-06		Metazoa_SRP;LOC103880662	chr1	214099067	0.0342085	0.0196023	0.0146062
	cg16290082	-0.191044	0.0191041	41.8499	27.9362	27.8274	3.94794e-06	MAPK3	GDPD3	chr20	26442518	0.79664	0.835171	0.0385307
	cg01594981	-0.50996	1.99134e-07	24.1272	-10.2143	27.8258	3.95097e-06		RXFP2	chr17	10627487	0.823945	0.914635	0.0906904
	cg19026207	0.307477	0.002051	15.4655	1.55333	27.8243	3.95396e-06	TMEM97	TMEM97	chr16	21673660	0.0114515	0.00961996	0.00183157
	cg12883980	0.334667	0.000184666	29.2829	15.3722	27.8214	3.9595e-06		DLEU1_2;LOC103879247	chr17	28426904	0.56349	0.530373	0.0331175
	cg12954230	0.367753	0.00191373	-4.32998	-18.2403	27.8207	3.96085e-06	ADAMTS17	ADAMTS17	chr7	74655945	0.0147218	0.0102562	0.00446565
	cg13782728	0.131356	0.0312295	79.6076	65.6974	27.8205	3.96116e-06		CBX4	chr16	71194777	0.0127752	0.0114615	0.00131374
	cg16304887	-0.491799	0.00151106	-35.237	-49.1471	27.8202	3.96179e-06		;LOC101015330	chr16	32319703	0.73834	0.804828	0.0664881
	cg02591791	-0.315094	0.00186574	14.4651	0.555475	27.8192	3.96367e-06	C1orf21	C1orf21;LOC103879150	chr1	179738228	0.855729	0.897506	0.0417762
	cg02007844	0.342322	0.0262421	-34.3018	-48.211	27.8183	3.96535e-06	KCNJ8	KCNJ8	chr11	21287921	0.0313322	0.0222444	0.00908771
	cg03717803	0.251205	0.0311664	-3.35969	-17.2688	27.8183	3.96543e-06	ATF3	;LOC103881210	Scaffold28	1487801	0.0542738	0.0332848	0.020989
	cg02767560	0.346791	0.00970267	-20.1005	-34.0088	27.8165	3.96873e-06	HDAC4	;LOC101005195	chr12	101198819	0.174101	0.147173	0.0269272
	cg15970457	0.491945	0.00486769	-50.6268	-64.5342	27.8147	3.97224e-06	CTBP2	;CTBP2	chr9	116645341	0.878822	0.840448	0.0383735
	cg00065942	0.531607	3.36558e-08	27.1872	-13.28	27.8145	3.97266e-06	DOC2GP	;LOC101019569	chr14	6470529	0.395294	0.299983	0.0953115
	cg20952599	0.218242	0.00423275	50.6374	36.7302	27.8144	3.97282e-06	C1QL3	C1QL3	chr9	16631865	0.0884325	0.0633567	0.0250758
	cg16801613	-0.242878	0.0117296	19.2603	5.35317	27.8144	3.97292e-06	ACCN3	ASIC3;CDK5	chr3	172348907	0.843874	0.8687	0.0248257
	cg13764914	0.240847	0.000738275	58.7024	44.7955	27.8137	3.97423e-06	CPNE2	CPNE2	chr20	39701146	0.0111415	0.00936785	0.00177363
	cg11870309	-0.507044	0.0248	-80.082	-93.9883	27.8126	3.97628e-06		;LOC101006019	chr2	47408865	0.774768	0.860568	0.0858008
	cg21934040	-0.247816	0.033003	-2.03576	-15.9416	27.8116	3.97814e-06	GCLC	GCLC	chr4	52615246	0.783789	0.827703	0.0439138
	cg14286155	0.236239	0.0184595	15.0599	-1.15451	27.8108	3.9798e-06	DCTN3	DCTN3	chr15	41410724	0.0203788	0.0161057	0.00427307
	cg21961721	-0.352255	0.00930344	-20.8117	-34.7171	27.8107	3.98001e-06	SLC27A3	SLC27A3	chr1	127567326	0.926174	0.942335	0.0161617
	cg05559640	-0.392693	0.0016119	-10.4059	-24.3112	27.8105	3.9803e-06		LSR	chr19	29788735	0.733156	0.83175	0.0985939
	cg10056723	0.138587	0.0328903	70.9769	57.072	27.8098	3.98174e-06	PYROXD1	PYROXD1	chr11	20932334	0.0106442	0.00916855	0.00147565
	cg27334224	-0.292578	0.0143255	-6.85325	-20.758	27.8096	3.98216e-06	BUD31	BUD31;PDAP1	chr3	40718202	0.870885	0.91203	0.0411442
	cg12697306	-0.290734	0.0149946	-6.99068	-20.895	27.8086	3.98404e-06	ATG4B	ATG4B;THAP4	chr12	103441189	0.835195	0.8736	0.0384049
	cg01100203	0.354788	0.0022808	-2.63167	-16.5353	27.8073	3.98645e-06	CASC1;LYRM5	LYRM5	chr11	24642663	0.0594963	0.0488799	0.0106164
	cg14031894	0.340201	0.000568073	17.3073	-3.40407	27.8064	3.98826e-06	FRMPD1	TRMT10B	chr15	38221497	0.547088	0.485208	0.0618798
	cg06324192	-0.254763	0.00301714	39.3873	-25.4859	27.8029	3.995e-06	PLEKHN1	;PLEKHN1	Scaffold3308	131553	0.559211	0.629603	0.0703918
	cg13586610	-0.241578	0.00496393	33.5555	19.6551	27.8007	3.99929e-06	ATF6B	ATF6B;TNXB	chr4	31411468	0.978361	0.982669	0.00430802
	cg09759523	-0.335353	0.00547732	-6.72984	-20.6293	27.7988	4.00285e-06	ITIH5	U6;LOC103887279	chr9	7724152	0.973447	0.982077	0.0086299
	cg03532930	0.175415	0.00948883	64.6423	50.7429	27.7988	4.00296e-06		;LOC103886996	chr1	5285244	0.0123332	0.0109572	0.00137604
	cg24167611	0.336775	0.0087971	-15.413	-29.3113	27.7966	4.00722e-06	PPP1R12B	PPP1R12B	chr1	161630864	0.0745246	0.0483169	0.0262077
	cg05951576	0.147767	0.0340162	62.1353	48.2371	27.7965	4.00736e-06	PYY;NAGS	NAGS	chr16	50575267	0.0159233	0.013541	0.00238231
	cg20161996	-0.379575	9.03647e-05	20.0194	-6.1216	27.7957	4.00894e-06	MRPS21	;LOC101014936	chr1	124062263	0.910702	0.932255	0.0215529
	cg08035942	0.239313	0.00852721	26.5214	12.6236	27.7956	4.0091e-06	TSHZ1;ZADH2	ZADH2	chr18	67377815	0.0886889	0.0648156	0.0238733
	cg03433615	-0.279482	0.0110952	3.62823	-17.5258	27.7951	4.01001e-06	VARS	VWA7;VARS	chr4	31124062	0.771056	0.835425	0.0643687
	cg19373170*	0.428052	0.00041037	-6.95241	-20.8498	27.7947	4.01078e-06	SFMBT1	SFMBT1;LOC101006256	chr2	82189910	0.0331033	0.0226955	0.0104078
	cg23963476	-0.438387	3.47706e-06	25.1941	-11.2967	27.7947	4.01094e-06	SMARCA4	SMARCA4	chr19	9942774	0.759264	0.812447	0.0531827
	cg01615018	0.323555	0.00999169	-12.3953	-26.2923	27.7939	4.0125e-06	HOXC9	HOXC9;LOC103875771	chr11	49758015	0.0790368	0.0656062	0.0134305
	cg23069433	0.606144	0.000390458	-47.3969	-61.2937	27.7936	4.01308e-06		TMEM192	chr5	154517557	0.290945	0.198874	0.0920708
	cg06382831	-0.49257	8.15408e-06	6.00178	-19.8984	27.7932	4.0138e-06	DIEXF	DIEXF	chr1	154235361	0.855387	0.908669	0.0532821
	cg19203333	0.55999	0.00168765	-52.7485	-66.6448	27.7925	4.01505e-06		TCF21	chr4	128664410	0.103051	0.0784212	0.0246301
	cg10144434	0.510482	0.000230151	-21.6009	-35.4968	27.7917	4.01668e-06	INTS7;DTL	DTL;INTS7	chr1	152025450	0.017452	0.0124273	0.00502469
	cg20439393	0.592044	0.00123073	-55.0648	-68.9606	27.7915	4.01713e-06	FAM160B1	FAM160B1;LOC101006901	chr9	106511253	0.553905	0.563996	0.0100914
	cg23313142	0.274304	0.00127426	35.1967	21.3014	27.7906	4.01871e-06	PTCD1;ATP5J2-PTCD1;CPSF4	CPSF4	chr3	40739803	0.0205303	0.0171278	0.00340258
	cg15621971	-0.301764	0.00102086	26.2241	12.3289	27.7904	4.01918e-06	H2AFV	H2AFV;LOC101003234	chr3	66388347	0.219092	0.264693	0.0456011
	cg22572214	0.475549	0.000590752	-23.2391	-37.1342	27.7902	4.01962e-06	SLC33A1	SLC33A1	chr3	125448470	0.128567	0.112302	0.0162645
	cg16711185	0.328978	0.0235753	-28.4058	-42.3006	27.7895	4.02093e-06	SHC4	SHC4	chr7	23229280	0.041839	0.0276316	0.0142074
	cg14259556	0.435971	0.000160473	-1.03122	-14.926	27.7895	4.02099e-06		ZIC2	chr17	77329771	0.797203	0.773107	0.024096
	cg11716106	0.485423	0.00850075	-56.5568	-70.4514	27.7892	4.02145e-06		IRF2BP1	chr19	39346463	0.0169736	0.0110824	0.00589125
	cg15938266	0.351978	0.00538443	-13.1495	-27.0439	27.7889	4.02217e-06	ENOPH1;HNRNPDL	HNRNPDL	chr5	46509793	0.0176237	0.0143461	0.00327759
	cg01919895	0.4422	0.000104135	1.83524	-15.7293	27.788	4.02379e-06	ATL1	ATL1	chr7	107063879	0.0374218	0.0250645	0.0123573
	cg23721082	0.485451	0.0178524	-65.9531	-79.847	27.7879	4.02403e-06	DENND1A	DENND1A	chr15	10789866	0.870786	0.853799	0.0169869
	cg10616672	0.344927	0.0057153	-10.4277	-24.3212	27.787	4.02588e-06	C12orf35	KIAA1551	chr11	31196837	0.0458399	0.0391994	0.00664042
	cg19178362	0.238522	0.00635103	31.833	17.9397	27.7868	4.02628e-06	PRR11;SKA2	SKA2	chr16	40093091	0.0194876	0.0157329	0.0037547
	cg02091066	0.3911	0.00963349	-33.8385	-47.7316	27.7862	4.02741e-06	DST	U6;LOC101019141	chr4	55904455	0.187708	0.126741	0.0609676
	cg13095704	0.522853	0.000968415	-39.7481	-53.6406	27.7851	4.02957e-06	CALCR	CALCR	chr3	108401072	0.128032	0.09151	0.0365224
	cg19938422	0.182307	0.00457153	71.8087	57.9172	27.783	4.03367e-06	KCTD12	;KCTD12	chr17	54595634	0.00757446	0.00618451	0.00138995
	cg05004511	0.27399	0.00313182	25.0527	-11.1616	27.7824	4.03483e-06	TXN	C9orf152;TXN	chr15	24569846	0.245109	0.230334	0.0147754
	cg26468130	0.232178	0.0139374	21.6604	7.76957	27.7816	4.03629e-06	BAD;GPR137	GPR137	chr14	9804880	0.0207348	0.0154756	0.00525918
	cg18499443	0.532583	0.000538862	-35.8886	-49.779	27.7808	4.03788e-06	HPSE2	CNNM1;LOC100998192	chr9	90966901	0.179894	0.129452	0.0504419
	cg22159216	-0.369549	0.00413879	-14.9418	-28.8316	27.7797	4.04001e-06	PSMD6-AS2	PSMD6	chr2	71294924	0.844055	0.932736	0.0886813
	cg26084649	-0.495065	2.77117e-07	26.575	-12.6856	27.7788	4.04186e-06	LHFP	LHFP	chr17	18172164	0.865758	0.919163	0.0534046
	cg17402889	-0.354404	0.0315501	-43.787	-57.676	27.778	4.04339e-06	CACNA1C	CACNA1C	chr11	2491506	0.88802	0.92487	0.0368504
	cg24339470	-0.285308	0.00749301	7.7777	-21.6666	27.7779	4.04356e-06	SARM1	SARM1	chr16	21742384	0.546835	0.621858	0.0750226
	cg08235822	-0.359272	0.000788116	6.79336	-20.6823	27.7778	4.04368e-06	PITPNB	PITPNB;LOC103888296	chr10	68435193	0.342099	0.430637	0.088538
	cg27468077	0.301595	0.00763043	0.406196	-14.2949	27.7773	4.04469e-06	KIAA0182	Metazoa_SRP;GINS2	chr20	67397947	0.875846	0.87784	0.00199365
	cg08901650	0.31504	0.0135238	-13.1043	-26.9925	27.7765	4.04623e-06	DDIAS	DDIAS	chr14	72895180	0.0324602	0.0226249	0.00983528
	cg00585116	-0.369612	0.00366351	-12.3826	-26.2709	27.7765	4.04632e-06	PSCA	PSCA	chr8	137535847	0.630729	0.67501	0.0442808
	cg09596116	0.498685	2.51642e-07	25.248	-11.3601	27.7757	4.0478e-06	MIR148A	;LOC101025812	chr3	85017348	0.0258117	0.0167914	0.00902034
	cg06818746	-0.372983	0.000858462	1.68416	-15.5717	27.775	4.04913e-06	SNX9	SNX9	chr4	104448368	0.906076	0.944061	0.0379848
	cg24833994	0.257906	0.0436424	-14.3094	-28.1968	27.7747	4.04973e-06		;SIM2	chr3	9904424	0.808311	0.767187	0.0411235
	cg02860281	0.229886	0.0211404	15.8898	-2.00304	27.7735	4.0521e-06		RRAGC	chr1	41078896	0.195134	0.170719	0.024415
	cg06748143	0.637787	0.000793663	-59.8126	-73.6989	27.7725	4.05402e-06	NMNAT2	NMNAT2	chr1	180865511	0.026637	0.0119757	0.0146614
	cg09272629	0.207038	0.00432191	55.5713	41.6866	27.7695	4.05993e-06	ALKBH1;C14orf156	ALKBH1;SLIRP	chr7	133784968	0.0137158	0.0107374	0.00297835
	cg20039799	0.34348	0.0129152	-23.2354	-37.119	27.7673	4.06432e-06	MED27	SNORA67;LOC101000336	chr15	6067645	0.851285	0.819213	0.0320719
	cg15065855	-0.166044	0.0417973	41.2179	27.3357	27.7644	4.06992e-06	LHFPL2	LHFPL2	chr6	72734476	0.741325	0.795345	0.0540207
	cg05885410	0.513284	0.00465721	-53.5592	-67.4412	27.7641	4.07062e-06		ZNF469	chr20	70101637	0.0284867	0.0193237	0.00916298
	cg05627800	0.469169	0.00413037	-41.9371	-55.8182	27.7621	4.07457e-06	MRPS22	MRPS22	chr2	146696886	0.037843	0.0247266	0.0131165
	cg13868216	0.367859	0.00515428	-17.6579	-31.5388	27.7618	4.07514e-06	BAIAP2L2	SLC16A8;LOC103888359	chr10	78350702	0.663233	0.653073	0.0101596
	cg14836864	0.183442	0.0103517	57.348	43.4674	27.7611	4.07654e-06	MMACHC;CCDC163P	;MMACHC	chr1	47743644	0.0119147	0.00967911	0.00223557
	cg25445749	0.268672	0.0147346	3.42347	-17.3035	27.76	4.07873e-06	C17orf108	;LYRM9	chr16	21248834	0.0279223	0.0226655	0.00525679
	cg12567521	-0.361134	0.00311531	-8.52903	-22.4088	27.7596	4.07955e-06		;RPS27A	chr13	54322508	0.437288	0.518578	0.0812904
	cg26314566	-0.150089	0.0396553	55.1572	41.278	27.7585	4.0816e-06	AEBP1	;AEBP1	chr3	67119513	0.976075	0.9805	0.00442502
	cg12001355	0.296731	0.000259013	41.8429	27.964	27.7578	4.083e-06	MIER3	MIER3	chr6	53016252	0.0164298	0.0133423	0.00308752
	cg15852125	-0.395292	0.00126989	-8.1585	-22.0369	27.7568	4.08502e-06	KRT74	KRT74	chr11	48313252	0.771754	0.834883	0.0631292
	cg11100157	0.512274	0.00190359	-43.7688	-57.6466	27.7554	4.08768e-06	MYO10	FAM134B;LOC101026198	chr6	16751967	0.869156	0.821327	0.0478294
	cg25867545	0.297404	0.000780944	29.4883	15.6111	27.7544	4.08963e-06	LAMP3	LAMP3	chr2	102402189	0.231122	0.197758	0.0333642
	cg13006990	0.600477	0.000755934	-51.7486	-65.6252	27.7532	4.09215e-06	CIRH1A;CHTF8	;CHTF8	chr20	51410339	0.0328274	0.0213606	0.0114668
	cg17852172	0.265142	0.00438374	23.6595	9.78349	27.7519	4.09456e-06	NFIC	;LOC103879895	chr19	3242064	0.645608	0.6414	0.00420775
	cg16135090	-0.468426	0.0117347	-57.8141	-71.69	27.7517	4.09504e-06		CADPS;LOC101001707	chr2	72337880	0.57627	0.645361	0.069091
	cg18875831	0.347961	0.000253043	21.5693	7.69381	27.751	4.09637e-06		ADRB3	chr8	36136928	0.92396	0.919616	0.00434346
	cg19846827	0.230369	0.00509375	39.7798	25.9044	27.7509	4.09655e-06	MAP3K8	MAP3K8;LOC103887402	chr9	29879242	0.00820873	0.00738101	0.000827719
	cg06881580	0.34648	0.00274379	-1.13984	-15.015	27.7504	4.09767e-06	MAF	MAF;LOC103880565	chr20	61376627	0.0439383	0.0331612	0.010777
	cg12385849	-0.363358	0.00114272	1.67511	-15.5501	27.7499	4.09865e-06	LRP1	;NXPH4	chr11	52755145	0.87179	0.902252	0.0304618
	cg24509668	0.420196	7.46276e-06	26.2077	-12.3334	27.7486	4.10115e-06	SSPN	SSPN;LOC100998077	chr11	25639077	0.0914705	0.0534276	0.0380429
	cg17279147	-0.362126	0.0140628	-31.2709	-45.1452	27.7486	4.10116e-06		U6;LOC103883485	chr4	14635519	0.775439	0.85106	0.0756209
	cg18497508	0.30179	0.00182189	19.921	6.04773	27.7466	4.10521e-06	FOXP4	FOXP4	chr4	40899943	0.29292	0.243093	0.0498267
	cg20298273	0.816569	0.00634745	-112.51	-126.383	27.7465	4.1053e-06	C1orf92	LRRC71	chr1	130821815	0.186404	0.0973377	0.0890661
	cg00401797	-0.280408	0.0290598	-14.9902	-28.8631	27.7459	4.10658e-06	PRDM16	ARHGEF16	chr1	6242866	0.916206	0.955725	0.039519
	cg01756799	-0.238682	0.00747787	29.9603	16.0876	27.7453	4.10776e-06	COASY	COASY	chr16	49231039	0.549166	0.603191	0.0540243
	cg15854548	0.36666	0.000232967	17.2919	3.41984	27.7442	4.10992e-06		STX18;LOC103884202	chr5	4094308	0.943881	0.946471	0.0025898
	cg11657970	0.217485	0.00520858	46.4619	32.5904	27.7429	4.11247e-06	ABLIM3	ABLIM3	chr6	142711575	0.00970286	0.00789238	0.00181048
	cg27428603	0.19182	0.0220021	37.1728	23.3015	27.7425	4.11327e-06	RXRB	COL11A2	chr4	32453942	0.746137	0.753908	0.0077702
	cg22151941	0.200956	0.00143643	74.7653	60.8948	27.741	4.11633e-06	HIC1	;HIC1	chr16	1791663	0.00629821	0.00550951	0.000788697
	cg07265985	-0.184568	0.0173351	46.4613	32.5909	27.7406	4.117e-06	OBSL1	OBSL1	chr12	81479277	0.983963	0.987967	0.00400349
	cg05217755	0.173257	0.021531	52.5738	38.7042	27.7392	4.11978e-06	ERF	ERF	chr19	36452220	0.0738084	0.0586705	0.0151379
	cg11385094	0.307431	0.000201851	40.2672	26.398	27.7384	4.12136e-06	GJA8	GJA8	chr1	122754227	0.483988	0.413276	0.0707125
	cg13499773	-0.227342	0.013682	25.424	11.5549	27.7383	4.12158e-06	LMNB2	TIMM13	chr19	2194711	0.776253	0.832761	0.0565082
	cg06327849	0.425128	0.000472174	-7.2645	-21.1334	27.7377	4.1228e-06	H1FX;C3orf47	H1FX;LOC101020479	chr11	83772734	0.0212502	0.016536	0.00471419
	cg15272690	0.437051	2.54356e-05	13.2356	-27.1043	27.7374	4.12343e-06	CCDC113	CCDC113	chr20	40830373	0.063763	0.0387708	0.0249922
	cg27236173	0.127604	0.0462463	72.8894	59.0214	27.7361	4.12597e-06	LIX1L	LIX1L	chr1	121609016	0.0158866	0.0149188	0.000967775
	cg12518734	0.415022	0.0123619	-17.9342	-31.8014	27.7345	4.12931e-06	HAP1	HAP1	chr16	48397328	0.0194964	0.0145206	0.00497572
	cg05533462	0.332535	0.0221378	-28.6833	-42.5501	27.7336	4.13101e-06	C6orf165	;C4H6orf165	chr4	82783198	0.09095	0.0734253	0.0175247
	cg16513855	0.238209	0.0178179	14.5174	-0.650762	27.7332	4.13176e-06	PELI1	PELI1;LOC103876998	chr13	63101237	0.0210363	0.0186219	0.0024144
	cg19948070	-0.176189	0.0470679	32.3397	18.4733	27.7327	4.13284e-06	NXN	TIMM22;NXN	chr16	708361	0.907332	0.922589	0.0152571
	cg11767181	0.402358	0.00327817	-22.108	-35.9744	27.7327	4.1329e-06	IGSF21	IGSF21;LOC101004832	chr1	20402617	0.0238984	0.0157444	0.00815401
	cg10311610	0.690454	4.1991e-11	23.4548	-37.3205	27.7314	4.13537e-06	HS3ST4	;HS3ST4	chr20	23365561	0.127686	0.0619623	0.0657234
	cg21913974	0.250856	0.00118456	49.6124	35.7481	27.7286	4.14097e-06	KBTBD3;AASDHPPT	AASDHPPT	chr14	95486911	0.0125637	0.0104298	0.00213388
	cg20615832	0.659489	0.00915821	-89.0197	-102.884	27.7285	4.14122e-06	PF4V1	PF4V1	chr5	55161415	0.21892	0.169997	0.048923
	cg11082847	0.287789	0.000428626	42.2044	28.3405	27.7278	4.14263e-06	SDK1	;LOC103882727	chr3	36581659	0.927203	0.919656	0.00754612
	cg15411901	0.328694	0.027921	-32.6493	-46.5131	27.7277	4.14284e-06	AMFR	AMFR;LOC101019748	chr20	38983405	0.900448	0.859899	0.0405498
	cg06631462	0.302197	0.00877298	-1.93514	-15.7979	27.7255	4.14717e-06	NAV2;LOC100126784	;LOC101023934	chr14	45187570	0.0320263	0.023889	0.00813728
	cg27541374	0.519823	0.000581695	-31.9887	-45.8512	27.725	4.14815e-06	RNFT1	;RNFT1	chr16	40891092	0.0664346	0.0381842	0.0282504
	cg01423563	0.833423	0.000654216	-88.0864	-101.947	27.7218	4.15455e-06	TTLL3	;LOC103881922	chr2	50377121	0.0667568	0.0262274	0.0405294
	cg22031783	-0.185835	0.0432231	25.8396	11.9788	27.7216	4.15505e-06	PRDM16	PRDM16;LOC103887988	chr1	6057246	0.956376	0.97091	0.0145337
	cg12092708	0.681824	0.000361938	-58.9544	-72.8148	27.7206	4.15703e-06	ALDH4A1	ALDH4A1	chr1	21195668	0.11325	0.0692079	0.0440425
	cg26050838	0.266887	0.00171728	35.1919	21.3317	27.7204	4.15739e-06	CASP2	CASP2;LOC103883308	chr3	165113522	0.00660086	0.00546443	0.00113643
	cg10280299	0.240105	0.00182761	47.4054	33.5452	27.7203	4.1577e-06	FZD8	;FZD8	chr9	35086986	0.0139042	0.011694	0.00221012
	cg26890621	0.413513	0.000342861	-0.820925	-14.6807	27.7195	4.15921e-06	P2RY6	P2RY6	chr14	63095409	0.774975	0.768414	0.00656083
	cg17932836	0.156326	0.0136811	74.1817	60.3229	27.7175	4.16318e-06	COPS7B	COPS7B	chr12	93635737	0.012163	0.0104915	0.0016715
	cg25031777	0.380415	0.00308353	-14.8581	-28.7167	27.7172	4.16397e-06	PBX1	;PBX1	chr1	187643972	0.0546941	0.0417041	0.01299
	cg01529404	0.340202	0.00550469	-10.318	-24.1762	27.7164	4.16543e-06	PLXNA1	PLXNA1	chr2	46286016	0.682262	0.670582	0.0116799
	cg08432318	-0.200645	0.00836525	49.9729	36.1147	27.7163	4.16563e-06	DVL3	DVL3	chr2	101403668	0.609225	0.678418	0.069193
	cg00900444	-0.375312	6.98826e-05	30.016	-16.1583	27.7155	4.16721e-06		LTB	chr4	30904704	0.412781	0.475613	0.0628328
	cg15340312	-0.320546	0.0280593	-29.7206	-43.5781	27.7151	4.16817e-06	EGLN2;RAB4B-EGLN2	;EGLN2	chr19	35096978	0.0746309	0.077962	0.0033311
	cg02334523	-0.283678	0.0323581	-17.4378	-31.2951	27.7146	4.1691e-06	ZNF395	ZNF395;PNOC	chr8	26395128	0.81407	0.8654	0.0513297
	cg08553820	0.23714	0.00194764	48.3347	34.4774	27.7145	4.16925e-06	PRKD2	PRKD2	chr19	40014240	0.0138796	0.0114065	0.00247312
	cg21301440	0.494566	0.000661222	-29.6073	-43.4644	27.7142	4.16989e-06	CYGB	CYGB	chr16	67949420	0.455474	0.375926	0.0795475
	cg16013454	0.413494	0.00690644	-35.5863	-49.4417	27.7108	4.17671e-06	ARID5B	ARID5B;LOC101023999	chr9	68008056	0.120507	0.0816445	0.0388623
	cg12908952	-0.211634	0.0213094	25.3198	11.4645	27.7105	4.17741e-06	POU2F1	;LOC103879892	chr1	190164066	0.0235753	0.03015	0.00657473
	cg00767581	0.713	0.000233214	-61.9839	-75.8389	27.71	4.17849e-06	HOXD4;MIR10B	;HOXD4	chr12	38082843	0.637355	0.568471	0.0688843
	cg22350910	0.342484	0.00891671	-17.608	-31.4626	27.7092	4.1801e-06	MYT1L	7SK;LOC103876672	chr13	2255278	0.676519	0.621496	0.0550238
	cg18542177	0.498395	0.0007884	-29.7918	-43.6456	27.7076	4.18318e-06	ARL4A	SNORA64;ARL4A	chr3	98204634	0.0138051	0.00881145	0.00499363
	cg18314017	0.302844	0.000906691	27.8908	14.0378	27.7061	4.18627e-06	SFXN3;PDZD7	PDZD7	chr9	92767827	0.672798	0.664227	0.00857119
	cg00886571	0.378644	0.0032856	-15.3923	-29.2444	27.7042	4.19004e-06		CEP170B;LOC103886545	chr7	161034982	0.0515709	0.0392646	0.0123063
	cg14117044	0.375346	0.0020633	-7.64096	-21.493	27.7042	4.19021e-06	TLE4	TLE4	chr15	86251813	0.0230573	0.0190223	0.00403493
	cg23676215	-0.422499	0.000101247	6.96551	-20.8171	27.7032	4.19217e-06	MIR7641-2;PDE10A	C6orf118;LOC103884139	chr4	160528624	0.871954	0.917594	0.0456395
	cg27434351	0.184402	0.00362945	74.5349	60.6836	27.7024	4.19367e-06	COPB1	COPB1	chr14	50457863	0.00814774	0.00731549	0.00083225
	cg10378410	0.255251	0.0288868	-1.94928	-15.8004	27.7022	4.1942e-06	JAKMIP2	JAKMIP2	chr6	141279486	0.0692903	0.0511809	0.0181095
	cg11955620	-0.56092	9.15266e-08	15.1039	-28.9549	27.702	4.19448e-06	NOL9	NOL9;LOC101015863	chr1	9409281	0.729587	0.807276	0.077689
	cg06705987	-0.166198	0.036985	44.085	30.2342	27.7016	4.19547e-06	SLC43A2	SLC43A2	chr16	1385198	0.688473	0.747514	0.0590405
	cg17148467	0.173019	0.00300336	86.0514	72.2009	27.701	4.19652e-06	ING5	ING5	chr12	103483326	0.0101397	0.00922548	0.000914256
	cg07175191	0.311693	0.0100978	-7.22431	-21.0745	27.7004	4.19776e-06	SUPT6H;SDF2	SDF2	chr16	22031353	0.0499803	0.0445459	0.00543435
	cg27201627	0.374691	0.00793427	-25.0728	-38.9227	27.6998	4.19901e-06	CDH22	CDH22	chr10	18034732	0.0458684	0.0323633	0.0135051
	cg13850893	-0.299544	0.0191607	-14.5344	-28.3843	27.6998	4.19906e-06	PAPPA2	;LOC101019104	chr1	199301692	0.892026	0.91457	0.022544
	cg07654871	0.337697	0.00796057	-14.2162	-28.065	27.6976	4.20353e-06	MTA2	MTA2	chr14	11137616	0.141888	0.122079	0.0198092
	cg20564892	0.313963	0.00473194	3.23062	-17.0793	27.6973	4.20417e-06	KCNIP2	KCNIP2	chr9	93600142	0.0383923	0.0320687	0.00632351
	cg06030258	-0.347216	0.00583092	-12.2417	-26.0892	27.695	4.20881e-06	AMPH	Metazoa_SRP;LOC101005807	chr3	72652025	0.543985	0.629963	0.0859777
	cg24807871	-0.522587	0.000749624	-34.6537	-48.5011	27.6948	4.20911e-06	COG3	COG3	chr17	23936728	0.783816	0.858768	0.0749524
	cg27485084	-0.381948	0.00682404	-26.175	-40.0215	27.6931	4.21267e-06	SYT4	SYT4	chr18	35245786	0.791112	0.840151	0.0490383
	cg14451846	-0.225858	0.0239567	14.3937	-0.547819	27.6918	4.2152e-06		;LOC101025272	chr5	74951967	0.829618	0.889442	0.059824
	cg21185686	0.45461	0.00665444	-32.6576	-46.5035	27.6918	4.21527e-06	PCDHGA4;PCDHGA11;PCDHGA9;PCDHGA1;PCDHGB1;PCDHGB6;PCDHGA12;PCDHGB3;PCDHGB7;PCDHGA6;PCDHGA8;PCDHGA10;PCDHGA5;PCDHGB4;PCDHGA3;PCDHGA2;PCDHGA7;PCDHGB2;PCDHGB5	PCDHGB1;LOC103885457	chr6	134918024	0.29868	0.235179	0.0635009
	cg06931855	0.46509	0.00599402	-47.0535	-60.8987	27.6903	4.21827e-06	TBX18	TBX18	chr4	80238772	0.0649471	0.0362241	0.0287229
	cg05371688	-0.409311	0.000201826	5.28873	-19.1337	27.69	4.21897e-06	CHD5	CHD5	chr1	8974516	0.527415	0.602265	0.0748498
	cg07123769	-0.418904	0.000581973	-7.14778	-20.992	27.6884	4.22223e-06	NDUFS6	NDUFS6	chr6	1632167	0.827499	0.867455	0.0399568
	cg18397280	-0.342875	0.000496153	17.9908	4.14705	27.6875	4.22398e-06	IARS2	;IARS2	chr1	144928500	0.837838	0.899383	0.0615452
	cg23514529	-0.600402	2.05102e-11	43.4651	-29.6222	27.6858	4.22763e-06	LASP1	LASP1	chr16	45506786	0.28775	0.382093	0.0943431
	cg04582186	-0.593325	0.000184129	-38.0161	-51.8583	27.6843	4.2305e-06	MSRA	MSRA;TRNAC-ACA	chr8	8819440	0.785148	0.877301	0.0921525
	cg27635653	0.402802	0.000130525	9.72262	-23.5646	27.6841	4.23111e-06		C16orf91;C20H16orf91	chr20	1288580	0.429603	0.350756	0.0788477
	cg10896456	0.331864	0.0194247	-26.4986	-40.3404	27.6836	4.23197e-06	ASB16;C17orf65	;TMUB2	chr16	50764540	0.900733	0.887114	0.0136192
	cg06649808	0.36686	0.00106844	2.1775	-16.019	27.6829	4.23336e-06	SEC24C	SEC24C	chr9	56001740	0.0248808	0.0163081	0.00857269
	cg03308706	0.209513	0.004159	54.7827	40.9415	27.6822	4.23482e-06	CYP51A1	CYP51A1;LOC101018881	chr3	109862538	0.0150523	0.0123757	0.00267661
	cg13405381	-0.405193	0.012335	-41.9177	-55.7569	27.6783	4.24291e-06		;LOC103884194	chr5	2768296	0.886803	0.90695	0.0201476
	cg13537544	0.550831	0.000366786	-35.3374	-49.1758	27.6767	4.2461e-06	DMRT1	DMRT3	chr15	74244175	0.144458	0.111367	0.033091
	cg12912737	0.392762	0.0205487	-47.7349	-61.5721	27.6744	4.25091e-06	REM1	REM1	chr10	32669395	0.0304551	0.0218429	0.00861221
	cg08008199	0.212685	0.00206898	63.496	49.6594	27.6733	4.25323e-06	ZNF460	ZNF460	chr19	50044608	0.0212226	0.0191759	0.0020467
	cg14946192	0.160004	0.0102873	76.9175	63.0809	27.6731	4.25346e-06	SART1	SART1	chr14	8143795	0.00842897	0.00715589	0.00127308
	cg18104243	-0.41139	0.000706838	-7.04245	-20.8788	27.6726	4.25453e-06		ADO	chr9	67118943	0.829604	0.890321	0.0607173
	cg15981265	0.331842	0.0396063	-39.871	-53.7071	27.6722	4.25538e-06	KLHL32	KLHL32;LOC103883872	chr4	92284406	0.04544	0.0312184	0.0142216
	cg04571941	0.476088	0.00220497	-36.974	-50.81	27.672	4.25587e-06	TNRC18	TNRC18	chr3	38162324	0.0924949	0.0727615	0.0197334
	cg20428713	0.31176	0.0178446	-16.9352	-30.771	27.6716	4.25665e-06		;LOC103884915	chr1	49844295	0.873145	0.836016	0.0371288
	cg04913118	0.333212	0.0202972	-27.7531	-41.5884	27.6705	4.2588e-06	PSMB9	PSMB9	chr4	32100271	0.768078	0.725632	0.0424468
	cg01591313	-0.452398	0.00556731	-41.4368	-55.2717	27.6698	4.26028e-06	CLDN11	CLDN11	chr2	115307086	0.55321	0.633435	0.0802248
	cg06391985	0.18787	0.0432367	25.4371	11.6025	27.6692	4.26166e-06	SDCCAG3;PMPCA	SDCCAG3;PMPCA	chr15	1848752	0.0955092	0.0627287	0.0327804
	cg12910752	0.501154	0.0250899	-70.0436	-83.8781	27.669	4.26202e-06	NCRNA00171	;LOC103883584	chr4	29465092	0.630403	0.637684	0.00728085
	cg04978747	0.312914	0.00517498	1.52285	-15.3573	27.6689	4.26213e-06	AGAP3	GBX1;LOC101001044	chr3	172434453	0.764494	0.755905	0.00858919
	cg10678919	-0.253178	0.0293272	-2.85706	-16.6897	27.6653	4.26962e-06	E2F2	E2F2	chr1	25734359	0.872229	0.902155	0.0299267
	cg07300846	0.345355	0.0297849	-38.3558	-52.1883	27.6649	4.27046e-06	SEZ6L2	;CDIPT	Scaffold200	490408	0.0617165	0.0354023	0.0263141
	cg12249728	0.175118	0.0388009	35.7965	21.9643	27.6645	4.27133e-06	SH3BGRL2	SH3BGRL2	chr4	75173045	0.0115164	0.0099561	0.0015603
	cg06696545	0.440894	0.00495831	-38.3526	-52.1848	27.6644	4.27157e-06	FAM219B	FAM219B	chr7	49423862	0.0450294	0.0368356	0.00819375
	cg12897991	1.01105	8.94566e-05	-93.4602	-107.292	27.6637	4.27289e-06		;LOC101016868	chr14	41748194	0.23012	0.175478	0.0546429
	cg01786715	0.438522	0.000208963	-3.15793	-16.989	27.6622	4.27607e-06	HSPA2	PPP1R36;LOC101014536	chr7	120894528	0.0491135	0.0347143	0.0143992
	cg02424220	0.40628	0.00206881	-16.9036	-30.7334	27.6596	4.28138e-06	GPHN	FAM71D	chr7	123284741	0.786284	0.786354	7.01508e-05
	cg13154514	0.199051	0.0145386	41.1593	27.3297	27.6592	4.28213e-06	USP1	USP1	chr1	64544750	0.0834399	0.0566908	0.0267491
	cg19080846	-0.234201	0.0193914	15.256	1.42654	27.6588	4.28294e-06	NRAP	NRAP	chr9	105297545	0.940543	0.951117	0.0105739
	cg02884428	0.425801	0.00155742	-20.0568	-33.886	27.6584	4.28396e-06	STK32C	STK32C;LOC103887842	chr9	123796025	0.020465	0.01348	0.00698496
	cg24268758	0.273263	0.000980171	38.7021	24.8734	27.6574	4.28589e-06	KCTD2;ATP5H	KCTD2;ATP5H	chr16	66403427	0.0173651	0.0133114	0.00405369
	cg20664468	0.197628	0.00313429	66.5473	52.7192	27.6562	4.28839e-06	POMP	POMP	chr17	7900272	0.0104937	0.00856141	0.00193233
	cg09297334	0.255535	0.0190648	5.47264	-19.3006	27.656	4.28888e-06	TRAM1	TRAM1;LOC103886881	chr8	66497379	0.0667542	0.0448445	0.0219097
	cg03177844	0.420202	0.00532187	-32.9252	-46.7528	27.6552	4.29041e-06	FNBP1	USP20	chr15	8045191	0.724935	0.664499	0.0604359
	cg22779878	-0.246069	0.00969398	20.7888	6.9614	27.6548	4.29133e-06	KEAP1	KEAP1	chr19	9437495	0.617765	0.662971	0.0452061
	cg01830542	0.207967	0.0291279	21.8324	8.00504	27.6546	4.29166e-06	COG5;DUS4L	DUS4L	chr3	129736102	0.0586579	0.0368445	0.0218134
	cg01926051	0.404171	0.00218146	-16.7826	-30.6099	27.6546	4.2917e-06	ESRRG	;ESRRG	chr1	147995644	0.0464357	0.0316812	0.0147545
	cg06084140	-0.393604	1.31209e-05	31.7631	-17.9361	27.6539	4.29314e-06	SCMH1	SLFNL1;LOC101013501	chr1	43222425	0.773123	0.852661	0.0795388
	cg17826834	0.523531	0.0223174	-81.8589	-95.6855	27.6533	4.29452e-06	NR2F2	NR2F2	chr7	70629095	0.296385	0.22974	0.0666449
	cg25813582	0.219958	0.0127875	31.2638	17.4375	27.6526	4.29596e-06		ATXN7L3	chr16	50787242	0.0790437	0.0548471	0.0241967
	cg14854856	-0.270856	0.00308505	27.0058	13.1802	27.6512	4.29877e-06		;LOC101009957	chr3	59770362	0.838308	0.875439	0.0371307
	cg23583920	0.640081	0.00172514	-68.3927	-82.2174	27.6493	4.30279e-06	CD300LG	CD300LG	chr16	50419169	0.138889	0.113381	0.0255081
	cg22101924	0.367582	0.0158864	-34.0484	-47.8729	27.649	4.3034e-06	ANKRD34C	;ANKRD34C	chr7	53749218	0.0491171	0.0382374	0.0108797
	cg22726698	0.22897	0.00247061	50.1506	36.3262	27.6488	4.30379e-06	RNF187	RNF187	chr1	136839628	0.0761097	0.0512479	0.0248618
	cg05762687	0.505015	0.000652727	-31.5473	-45.3714	27.6483	4.30489e-06	KIF7	KIF7	chr7	64102319	0.011356	0.00678734	0.00456861
	cg01525244	0.255098	0.00417248	29.7886	15.9647	27.6476	4.3062e-06	CBX7	CBX7	chr10	79377197	0.219112	0.168192	0.0509201
	cg04277677	-0.261009	0.00207108	35.4423	21.6189	27.6468	4.30792e-06	CARD10	CARD10	chr10	77760926	0.529812	0.59478	0.0649682
	cg13170235	-0.332891	0.000337415	24.9709	-11.1476	27.6466	4.30844e-06	GJB5	GJB5	chr1	36991911	0.971206	0.978486	0.00728014
	cg14751934	0.340171	0.00328475	-2.14456	-15.9675	27.6459	4.30983e-06	SLK	SLK	chr9	95800360	0.12676	0.0811677	0.0455919
	cg09107364	-0.348881	0.00156187	4.41084	-18.2335	27.6452	4.31118e-06	WDR27	WDR27	chr4	164671626	0.838888	0.880603	0.0417146
	cg18415676	0.370786	0.00804523	-24.5861	-38.4082	27.6442	4.31328e-06	MCM8;TRMT6	TRMT6;MCM8	chr10	38727082	0.0330335	0.0290429	0.00399055
	cg19125277	0.416295	7.58671e-06	27.3245	-13.5029	27.6431	4.31571e-06	LOC641518	LEF1	chr5	99348073	0.797125	0.800506	0.00338151
	cg03209412	0.583416	0.00367661	-66.1768	-79.9983	27.643	4.31578e-06		7SK;LOC103884820	chr5	172024751	0.0921202	0.0507965	0.0413237
	cg19590063	0.396589	0.0357973	-58.7498	-72.5709	27.6423	4.31741e-06	DLG2	DLG2-AS1_1;LOC101003811	chr14	74714718	0.0258978	0.0184142	0.00748364
	cg01932827	0.456138	0.00165493	-28.6417	-42.4623	27.6412	4.31971e-06	RTN4RL2	RTN4RL2	chr14	15627367	0.0882154	0.0557331	0.0324823
	cg11565429	-0.434877	0.000365618	-7.98162	-21.8011	27.6389	4.32431e-06	CHD4	CHD4	chr11	6711629	0.0382328	0.0402833	0.00205052
	cg21691371	-0.449758	3.20661e-05	7.50842	-21.3277	27.6385	4.32517e-06		;LOC103883620	chr4	33086090	0.778431	0.853165	0.0747332
	cg05115215	0.467592	0.00111046	-26.6693	-40.4885	27.6382	4.32579e-06	HOTAIR	HOTAIR_3;LOC103875769	chr11	49724278	0.183326	0.134495	0.0488304
	cg01386424	0.522058	0.000730566	-36.4021	-50.2209	27.6377	4.32696e-06		PRDM13	chr4	94960069	0.239828	0.185562	0.0542662
	cg26904010	-0.444967	1.0542e-05	18.3299	-4.51122	27.6373	4.32778e-06	NDUFAF7	NDUFAF7;CEBPZ	chr13	36230285	0.838692	0.922008	0.0833153
	cg00083262	0.217102	0.0167318	28.2957	14.4772	27.637	4.3284e-06		ETV3	chr1	131045244	0.129484	0.0912393	0.0382448
	cg26568075	0.557159	2.48977e-08	23.8001	-37.6184	27.6367	4.32902e-06	GNB1	NADK;LOC101016103	chr1	4724954	0.780567	0.731915	0.0486517
	cg06299537	0.308668	0.00829139	-3.30452	-17.1219	27.6347	4.33326e-06	DHRS3	DHRS3	chr1	15478907	0.0152331	0.0120858	0.00314727
	cg06096922	0.397792	0.00174761	-12.9473	-26.7639	27.6334	4.33599e-06		BEST2	chr19	11520768	0.0612818	0.0388199	0.0224619
	cg08162337	0.282836	0.00499698	14.9626	1.14621	27.6328	4.33727e-06	ITPKC;ADCK4	ITPKC	chr19	35007494	0.0246195	0.0198107	0.00480882
	cg15641528	0.453026	6.58974e-06	19.0032	-5.18982	27.6267	4.35001e-06	PTPRD;PTPRD-AS2	;LOC103878339	chr15	64444447	0.0185551	0.0135507	0.00500434
	cg24444188	0.247873	0.00187921	44.183	30.3698	27.6264	4.3507e-06	KIF21B	KIF21B	chr1	162937682	0.00945388	0.00765938	0.0017945
	cg18829464	0.147771	0.0102339	87.161	73.3481	27.6258	4.35188e-06	CHST11	CHST11	chr11	103685753	0.00693454	0.00624594	0.000688604
	cg01547466	0.401045	0.0202474	-48.2208	-62.0334	27.6253	4.35292e-06	ZNF521	ZNF521	chr18	17321417	0.549021	0.554361	0.00534059
	cg16554020	-0.329086	0.01348	-19.325	-33.1376	27.6252	4.35305e-06	BEST2	BEST2	chr19	11522798	0.464217	0.501275	0.0370585
	cg11564551	0.507224	0.0185652	-74.012	-87.8244	27.6249	4.35382e-06	MIR548AE2;LONP2	LONP2	chr20	30697287	0.733484	0.745646	0.0121617
	cg01483681	0.64238	0.000148448	-46.3979	-60.2103	27.6248	4.35403e-06	ALX4	ALX4	chr14	20851453	0.0543835	0.0338001	0.0205834
	cg13665261	0.340777	0.0206507	-30.7633	-44.5753	27.624	4.35559e-06	UNC5A	HK3	chr6	170236725	0.375091	0.315884	0.0592074
	cg05206559	-0.367103	0.0114542	-23.0244	-36.8354	27.6222	4.35954e-06	NANOS2	NANOS2	chr19	39385508	0.636941	0.677185	0.0402441
	cg17367381	-0.315297	0.000611637	25.2504	11.4395	27.6217	4.36047e-06	ANKAR	ANKAR	chr12	51562382	0.883804	0.925399	0.0415945
	cg17806703	-0.585521	0.00238646	-62.1346	-75.9447	27.6203	4.36343e-06	RUSC2	RUSC2	chr15	40482293	0.302763	0.386278	0.0835152
	cg14307944	0.427553	0.00108431	-17.1734	-30.9829	27.6191	4.36601e-06	VCAN	VCAN	chr6	77495878	0.0341219	0.0219837	0.0121382
	cg20466954	-0.737451	0.00481583	-96.9908	-110.8	27.6184	4.3675e-06	SAMD13	SAMD13;LOC101026610	chr1	85151334	0.256205	0.3382	0.0819952
	cg27056418	-0.234829	0.0125506	23.5298	9.72125	27.6171	4.37019e-06	ZNF697	ZNF697	chr1	120425187	0.768697	0.866101	0.0974046
	cg02975259	0.244297	0.0374069	-3.29525	-17.1037	27.6168	4.37082e-06	NCK1	U6;NCK1	chr2	149091928	0.0553043	0.0400617	0.0152426
	cg26106518	-0.283019	0.0384614	-20.9836	-34.792	27.6168	4.37087e-06	DLEC1	DLEC1;LOC103882132	chr2	97355186	0.547904	0.62073	0.0728262
	cg14593418	-0.43581	0.0115108	-49.4735	-63.2811	27.6152	4.37424e-06	TPPP	;LOC103884875	chr6	438609	0.730018	0.797406	0.0673882
	cg27035547	-0.397093	0.000253901	6.28031	-20.0866	27.6125	4.37989e-06	VCAN	VCAN	chr6	77576114	0.852783	0.90266	0.0498776
	cg03349600	0.520597	0.0010234	-38.8724	-52.6786	27.6123	4.38044e-06	TMEM215	TMEM215;LOC103878250	chr15	42958383	0.0579421	0.036481	0.0214611
	cg19771773	0.171033	0.00507047	80.4794	66.6744	27.6101	4.38502e-06		C19orf68;C19H19orf68	chr19	41441095	0.0191763	0.0175627	0.00161352
	cg04474990	0.371952	0.00889917	-26.6605	-40.4654	27.6099	4.38544e-06	FAM198A	FAM198A	chr2	92503123	0.0165387	0.0100889	0.00644978
	cg04099660	0.186848	0.0352688	30.2865	16.4831	27.6069	4.39186e-06	ZRANB2	ZRANB2	chr1	73136384	0.0201149	0.0170086	0.00310626
	cg05272373	0.395373	0.00030251	4.9887	-18.7913	27.6052	4.39547e-06	CORO1A	CORO1A	chr20	26501477	0.334102	0.273488	0.0606138
	cg23183040	-0.289226	0.00698296	7.98627	-21.7884	27.6044	4.39719e-06	MTA2	MTA2;TUT1	chr14	11143122	0.796477	0.855405	0.0589282
	cg18654960	-0.24121	0.0110602	21.1911	7.38908	27.604	4.39794e-06		U6;LOC103886072	chr7	72643286	0.867124	0.888866	0.0217429
	cg02077265	0.224666	0.00357979	48.0847	34.2828	27.6038	4.39837e-06	ACAA2;SNHG22	SCARNA18;ACAA2	chr18	41862646	0.93306	0.923966	0.00909433
	cg05937453	0.974713	0.000437048	-102.871	-116.673	27.6031	4.39989e-06	SFRP5	SFRP5	chr9	89535171	0.0319346	0.0126262	0.0193083
	cg04656051	0.596125	6.84712e-11	42.1735	-28.3728	27.6015	4.40332e-06	SLC11A1	SLC11A1	chr12	80286165	0.477217	0.401831	0.0753859
	cg08949711	0.275685	0.0446639	-21.2422	-35.0429	27.6014	4.40349e-06	CCND2;CCND2-AS1	CCND2	chr11	4342185	0.091687	0.0667579	0.0249292
	cg18885365	0.196267	0.00655626	56.0929	42.2925	27.6007	4.40485e-06	MFSD2A	MFSD2A	chr1	42142285	0.0208389	0.0176139	0.00322498
	cg03769788	-0.361982	0.00280451	-7.3753	-21.1754	27.6002	4.40596e-06	CEP250	CEP250	chr10	28739444	0.400734	0.495541	0.0948071
	cg19979540	0.18847	0.00219898	78.2627	64.4628	27.5997	4.40705e-06	USP19	USP19	chr2	86192905	0.0103041	0.00861638	0.00168774
	cg07581739	-0.443903	3.10483e-05	10.5117	-24.3112	27.599	4.40853e-06	SLC6A18	SLC6A18	chr6	931852	0.678858	0.756814	0.0779568
	cg22080728	0.182829	0.0151549	50.4556	36.6568	27.5976	4.41146e-06	C4orf33;SCLT1	SCLT1;C5H4orf33	chr5	119642059	0.0119173	0.00986614	0.00205113
	cg12351310	0.480203	0.00455834	-47.6202	-61.4185	27.5966	4.41369e-06	NDUFS4	NDUFS4	chr6	49688073	0.280455	0.23301	0.0474454
	cg21367137	0.157212	0.025313	60.0949	46.2967	27.5965	4.414e-06	NFATC3	NFATC3;LOC101000384	chr20	50320395	0.0112367	0.0098793	0.00135737
	cg06897442	0.391923	0.0291502	-52.4886	-66.2868	27.5964	4.41406e-06	PCDHB19P	;LOC101024214	chr6	134727296	0.252982	0.210573	0.0424089
	cg04970111	-0.435445	1.33728e-05	17.4136	-31.2118	27.5964	4.41408e-06	WDR83;WDR83OS	WDR83OS;WDR83	chr19	11437400	0.729412	0.811179	0.0817671
	cg24147596	-0.347069	0.0016026	5.2264	-19.0235	27.5942	4.41874e-06	ARL14	ARL14	chr2	125488052	0.887396	0.914596	0.0272005
	cg09731113	0.337493	0.0155278	-21.1483	-34.9452	27.5938	4.4197e-06	MYOCD	MYOCD	chr16	12325136	0.79914	0.785725	0.0134153
	cg11691510	0.490831	0.00365337	-46.9693	-60.7661	27.5935	4.42033e-06		ANKRD60	chr10	6063598	0.483279	0.49275	0.0094713
	cg16786154	-0.399089	0.0287986	-46.9466	-60.7425	27.5919	4.42377e-06		;LOC101004138	chr11	122014174	0.898642	0.90827	0.00962794
	cg10557320	-0.459254	0.000297636	-12.0333	-25.829	27.5913	4.4251e-06	HIVEP1	HIVEP1	chr4	11927751	0.0571941	0.083445	0.026251
	cg01364222	1.32513	0.000334553	-134.464	-148.259	27.59	4.42784e-06	EPCAM	EPCAM	chr13	46360561	0.0406079	0.00758153	0.0330264
	cg02669888	0.311502	0.00547978	1.83525	-15.6302	27.5899	4.42801e-06	NOTCH4	NOTCH4	chr4	31501515	0.709348	0.661158	0.0481894
	cg04934776	-0.337385	0.0175104	-26.3234	-40.1182	27.5895	4.42882e-06	C1orf189;C1orf43	C1orf189;C1H1orf189	chr1	128009827	0.781248	0.809671	0.0284238
	cg13609544	0.259605	0.000703668	48.9592	35.1645	27.5894	4.42907e-06		HOXB5;HOXB3	chr16	30111975	0.323043	0.295016	0.0280268
	cg08757289	-0.141606	0.0349181	67.168	53.3738	27.5884	4.43118e-06	CBY3	CBY3	chr6	172900632	0.912491	0.924285	0.0117937
	cg10025652	-0.262644	0.00268022	30.912	17.1182	27.5875	4.43306e-06	ME3	;LOC103877794	chr14	76621068	0.799775	0.873593	0.0738179
	cg12377709	0.233131	0.000933401	60.1158	46.3221	27.5875	4.43319e-06	COPB2	COPB2	chr2	146650059	0.0111726	0.00904055	0.002132
	cg26799245	-0.317911	0.00607679	-1.90767	-15.7009	27.5865	4.43518e-06	GNG4;MIR5096	GNG4;B3GALNT2	chr1	213519605	0.500188	0.59767	0.0974825
	cg00438026	-0.231205	0.00281638	47.1127	33.3197	27.586	4.43636e-06	ATP6V1G2;NFKBIL1	ATP6V1G2-DDX39B;NFKBIL1	chr4	30869117	0.635216	0.692016	0.0568
	cg16209795	0.416712	0.00274862	-22.918	-36.7106	27.5853	4.43782e-06	FGF12	;LOC101001495	chr2	182359515	0.0341265	0.0231669	0.0109597
	cg16530734	0.496207	9.67142e-08	31.6113	-17.8189	27.5848	4.43895e-06	SNORA71E;SNHG11	SNORA71;LOC101018488	chr10	25736132	0.598742	0.536117	0.0626252
	cg16476710	-0.368306	0.0471895	-57.8416	-71.6334	27.5836	4.44146e-06	SLC25A21	SLC25A21;LOC103886197	chr7	93266314	0.269515	0.323346	0.0538311
	cg09132380	-0.758162	0.000331325	-70.0615	-83.8531	27.5833	4.4421e-06	POLN	POLN;LOC103881966	chr1	1900187	0.396617	0.47856	0.0819435
	cg19088859	0.199705	0.00815203	51.0796	37.2881	27.5829	4.44296e-06	C1orf83;TMEM59	TMEM59	chr1	56266243	0.00893311	0.00760037	0.00133274
	cg23660155	0.176135	0.0208645	48.5449	34.7536	27.5826	4.44354e-06	EPHA8	EPHA8	chr1	24795879	0.520599	0.490514	0.0300847
	cg09650068	-0.308347	0.00189314	17.0357	-3.2446	27.5821	4.44463e-06	DAAM2	MAGOHB;LOC103883656	chr4	39239598	0.801521	0.875237	0.0737162
	cg03962365	0.3472	0.00682017	-14.489	-28.28	27.582	4.44486e-06	NR4A1	NR4A1;LOC103875759	chr11	47827815	0.0234033	0.0184185	0.00498485
	cg04190002	0.247799	0.00138556	47.6689	33.878	27.5818	4.4454e-06	SHANK3	SHANK3	chr10	90831976	0.232115	0.185269	0.0468457
	cg02219409	-0.155379	0.0188428	67.8833	54.0925	27.5816	4.44584e-06		FAM217B;LOC103887904	chr10	4334822	0.920402	0.930911	0.0105082
	cg06294027	0.303825	0.00372282	14.8827	-1.09256	27.5802	4.44881e-06	ADAM9;TM2D2	ADAM9	chr8	37180597	0.0153499	0.0123105	0.00303939
	cg09144964	0.241816	0.00818975	26.805	13.0169	27.5763	4.45729e-06	HOXA3	HOXA2;LOC103882948	chr3	83823139	0.464648	0.426538	0.0381102
	cg03319806	0.292726	0.00147398	25.0781	11.2902	27.5758	4.45833e-06	ZKSCAN1	ZKSCAN1;LOC100998813	chr3	41358318	0.00796408	0.0065857	0.00137838
	cg02649849	0.247612	0.0136657	15.2185	1.43078	27.5755	4.4589e-06		DMRT3	chr15	74242802	0.189624	0.144334	0.0452896
	cg08673396	0.203687	0.00783996	48.0873	34.3008	27.573	4.46431e-06	CAP1	CAP1	chr1	42223964	0.0125561	0.0104785	0.00207766
	cg14000282	0.99393	0.00016733	-96.3067	-110.093	27.5729	4.4645e-06	C9orf98	AK8	chr15	5158291	0.717834	0.655875	0.0619593
	cg04748923	0.307039	0.0131241	-10.2363	-24.0225	27.5724	4.46553e-06	HSD11B1L;C19orf70	C19orf70;C19H19orf70	chr19	5445386	0.123862	0.114365	0.00949772
	cg17618194	0.264513	0.00456596	24.2999	10.5142	27.5714	4.4677e-06	ZNHIT1;PLOD3	ZNHIT1	chr3	42073248	0.00921061	0.00728925	0.00192135
	cg24785555	0.222976	0.00283348	53.2233	39.4378	27.5709	4.46876e-06	NFATC4	;NFATC4	chr7	81095561	0.025075	0.0226687	0.00240631
	cg21606780	0.164885	0.009673	74.0748	60.2894	27.5709	4.4688e-06	LHX9	LHX9	chr1	166046582	0.0154744	0.0139941	0.00148035
	cg25135125	0.406608	0.0122077	-41.5908	-55.376	27.5704	4.46989e-06		U6;LOC101009646	chr6	157758828	0.620416	0.536919	0.0834961
	cg16505390	0.465042	2.49845e-05	6.23671	-20.0218	27.5701	4.47056e-06	TMEM150C	;TMEM150C	chr5	46369919	0.833629	0.81964	0.0139889
	cg05990579	0.417773	0.00168635	-18.4517	-32.2354	27.5673	4.47667e-06	PAK6	;PAK6	chr7	14749284	0.0761364	0.0535046	0.0226318
	cg02543075	0.154145	0.0100017	82.4923	68.709	27.5667	4.47787e-06	MARCH4	MARCH4	chr12	78246231	0.0183085	0.0171155	0.001193
	cg04673882	-0.441681	8.83071e-05	2.84286	-16.6262	27.5667	4.47791e-06	NAA25	Y_RNA;LOC103876064	chr11	111248323	0.831749	0.931558	0.0998085
	cg04448432	-0.43998	0.00445128	-36.7702	-50.5533	27.5661	4.47923e-06		;LOC101021639	chr8	69001507	0.535255	0.564362	0.0291064
	cg02720207	0.186633	0.00688067	61.663	47.88	27.566	4.47948e-06	SIRT1	SIRT1	chr9	61994124	0.0156768	0.0137117	0.00196512
	cg11150426	-0.380864	6.388e-05	22.9908	-9.20789	27.5658	4.47977e-06		CNGB3;LOC101002729	chr8	82379911	0.822786	0.878195	0.0554084
	cg06126658	0.489154	0.00249827	-42.1545	-55.9374	27.5658	4.47986e-06		;MRM1	chr16	43286034	0.0360175	0.0274453	0.00857225
	cg04604276	0.189908	0.00194639	79.3133	65.5306	27.5656	4.48034e-06	HNRNPR	HNRNPR	chr1	25554609	0.007242	0.00646583	0.000776173
	cg14723331	0.222511	0.00194403	58.6189	44.8375	27.5628	4.48634e-06	ZNF749	;ZNF419	chr19	50195671	0.0134564	0.0107247	0.00273169
	cg01280069	0.203012	0.000797623	82.0598	68.2784	27.5628	4.48642e-06	EHMT2	SLC44A4;LOC101000471	chr4	31239385	0.910444	0.893467	0.0169768
	cg02907097	0.43775	0.00855599	-43.9846	-57.7655	27.5618	4.48847e-06		SELPLG	chr11	107764273	0.024485	0.0157565	0.00872845
	cg17955948	-0.309737	0.0143691	-13.4494	-27.2299	27.561	4.49028e-06		;LOC101017867	chr8	118320768	0.692439	0.744209	0.0517696
	cg04098263	-0.507066	0.0149955	-70.0636	-83.8437	27.56	4.49236e-06		GMDS;LOC103883407	chr4	2186838	0.594692	0.620945	0.0262534
	cg11875268	-0.192455	0.016135	42.6441	28.8641	27.5599	4.49266e-06	SMUG1	SMUG1	chr11	49942349	0.971919	0.977688	0.0057684
	cg13709851	0.172215	0.0045822	80.6422	66.8624	27.5596	4.4932e-06	SURF1;SURF2	SURF2	chr15	4865326	0.0102726	0.00857835	0.00169427
	cg22868274	0.391777	6.57892e-05	20.3455	-6.56627	27.5585	4.49562e-06	C19orf25	C19orf25;C19H19orf25	chr19	1232093	0.0420273	0.023338	0.0186893
	cg07972491	-0.271407	0.0207261	-2.15454	-15.9326	27.5562	4.50068e-06	PIGS	PIGS	chr16	21925540	0.928233	0.938159	0.00992582
	cg04197436	0.365719	0.0164298	-34.1958	-47.9737	27.5557	4.50166e-06	ANKRD28	ANKRD28	chr2	156228870	0.169449	0.120335	0.0491146
	cg19278199	0.328691	0.0369676	-38.8704	-52.648	27.5553	4.50266e-06	INPP4B	INPP4B	chr5	132741443	0.839812	0.815567	0.0242451
	cg27119412	0.421733	0.00407261	-30.8643	-44.6419	27.5553	4.5027e-06	VCL	VCL;TRNAG-GCC	chr9	55660698	0.908247	0.868348	0.0398984
	cg04847551	0.384808	0.00340218	-17.9574	-31.735	27.5552	4.50293e-06	ADAMTS6	ADAMTS6;LOC100997685	chr6	61289152	0.0353733	0.0181084	0.0172649
	cg17531318	0.421778	0.00273913	-26.5737	-40.35	27.5525	4.50867e-06	LOC101928460	PTPRU;LOC103883029	chr1	31586448	0.7417	0.698113	0.0435868
	cg00879444	-0.379051	0.00542361	-22.2048	-35.9805	27.5515	4.51085e-06	PRMT3	PRMT3;LOC101021812	chr14	44505164	0.823589	0.896613	0.073024
	cg14623216	-0.162194	0.0395622	59.8309	46.0553	27.5512	4.51148e-06	ASB13	ASB13	chr9	5860505	0.488413	0.538354	0.0499401
	cg22723143	-0.536022	0.00335286	-56.0189	-69.7944	27.551	4.51204e-06		5S_rRNA;LOC103879932	chr1	191893172	0.736303	0.830099	0.0937957
	cg26114951	0.191042	0.00617109	61.5702	47.7952	27.5499	4.51435e-06	WDR51A	POC1A	chr2	83130320	0.01899	0.0157319	0.00325807
	cg21634684	-0.374494	0.00019927	15.5586	1.7839	27.5495	4.51524e-06	TTN	;LOC103876352	chr12	40602541	0.854851	0.912263	0.0574119
	cg21803390	0.500101	2.37847e-07	25.1877	-11.4132	27.5489	4.51653e-06	E2F3	E2F3;LOC103883515	chr4	20319053	0.0185449	0.0118233	0.00672167
	cg13357497	-0.356421	0.000277027	19.1697	-5.39552	27.5484	4.5176e-06	AP4M1	AP4M1;MCM7	chr3	41450638	0.771311	0.843144	0.0718333
	cg08412913	0.30269	0.00563916	3.84131	-17.6153	27.548	4.51843e-06		;LOC101017727	chr20	67139026	0.09526	0.0823751	0.012885
	cg18221940	0.18461	0.022757	41.9318	28.1591	27.5455	4.52392e-06	CHAC1	CHAC1	chr7	15519819	0.0650595	0.0447133	0.0203462
	cg11684496	0.36396	0.0111828	-27.6826	-41.4546	27.544	4.5273e-06		LUZP1;HTR1D	chr1	25377431	0.0322194	0.0207103	0.0115091
	cg25407198	0.235275	0.0120791	22.9694	9.19823	27.5423	4.53104e-06	MEST;MESTIT1	MEST	chr3	152283038	0.475581	0.475104	0.000476869
	cg21518865	-0.395349	0.00102716	-7.03596	-20.8067	27.5416	4.53263e-06	ST8SIA3	ST8SIA3	chr18	49575044	0.622414	0.682928	0.0605134
	cg07968857	0.301176	0.0313659	-22.7509	-36.5212	27.5406	4.53477e-06	ZNF841	ZNF841	chr19	45133292	0.149899	0.0922947	0.0576039
	cg14764365	0.296693	0.0308918	-20.99	-34.7594	27.5388	4.53866e-06	DCAF8	;DCAF8	chr1	134165723	0.0487846	0.0379032	0.0108814
	cg04218962	0.4473	0.00141317	-25.2969	-39.0657	27.5375	4.54147e-06	ALPK2	ALPK2;LOC103879767	chr18	50787168	0.770227	0.748122	0.0221047
	cg03283569	0.493023	0.00239318	-41.0851	-54.8536	27.5369	4.54291e-06	RABEPK	RABEPK	chr15	99421335	0.162417	0.105341	0.057076
	cg03987752	-0.330875	0.000400481	25.6672	11.8994	27.5357	4.54537e-06	PDZD8	PDZD8	chr9	108965252	0.777654	0.858908	0.0812547
	cg11521721	0.404381	0.000316632	2.61333	-16.3807	27.5347	4.54775e-06	MIR1226;DHX30	;DHX30	chr2	87511717	0.671755	0.62264	0.0491149
	cg03896436	0.310547	0.00605822	0.443522	-14.2108	27.5345	4.548e-06		ARAP3	chr6	135200321	0.0343747	0.0261666	0.00820804
	cg04444027	0.410269	0.00113903	-11.6879	-25.4547	27.5336	4.55018e-06	USP7	CARHSP1;LOC103880301	chr20	8699608	0.795157	0.764406	0.0307511
	cg05592406	0.558992	3.03908e-09	32.2527	-18.4862	27.5329	4.55159e-06	VSIG10	VSIG10	chr11	117337453	0.08844	0.0460144	0.0424256
	cg02128655	0.195391	0.0104614	49.0673	35.3016	27.5313	4.55524e-06	MYO9B;HAUS8	;LOC101024423	chr19	15621227	0.0141693	0.0120718	0.00209748
	cg12872830	0.417346	0.00520306	-32.6472	-46.4128	27.5312	4.55546e-06		;LOC101007753	chr3	87722238	0.216625	0.162302	0.0543231
	cg11391036	0.395676	0.00615141	-27.5875	-41.3527	27.5304	4.55703e-06	ZNF7	COMMD5;LOC101000408	chr8	139401320	0.0383373	0.0256408	0.0126966
	cg04455180	0.539265	0.00521967	-61.2297	-74.9949	27.5304	4.55703e-06	CDC42BPA	;LOC101004035	chr1	137973921	0.0462648	0.0279146	0.0183502
	cg01378182	0.324196	0.00336599	4.03748	-17.8023	27.5297	4.55859e-06	HECW1	U6;LOC103882868	chr3	67915936	0.33999	0.266328	0.0736626
	cg13979529	0.471882	0.000632818	-22.0863	-35.8507	27.5288	4.56053e-06	PDE4D	;LOC103880972	Scaffold1021	127183	0.0359899	0.0235666	0.0124232
	cg07205374	1.02118	0.00157144	-119.663	-133.427	27.5281	4.56218e-06	SESTD1	SESTD1	chr12	41133438	0.028985	0.00823582	0.0207492
	cg09731087	-0.295329	0.0165966	-10.6342	-24.3978	27.5272	4.5642e-06	MCF2L	F10;F7	chr17	89801588	0.77611	0.844181	0.0680705
	cg11843640	0.457917	0.00104523	-22.6533	-36.4165	27.5264	4.56594e-06	NNT	NNT	chr6	43161750	0.0484125	0.0338044	0.014608
	cg05376147	0.717537	0.000400152	-67.0443	-80.807	27.5254	4.56811e-06	LHX3	LHX3	chr15	2056298	0.0176459	0.00763749	0.0100084
	cg24222670	0.196984	0.00913746	50.6779	36.9154	27.525	4.569e-06	PRPSAP2	SLC5A10	chr16	18248527	0.943403	0.941273	0.00213043
	cg10813240	-0.390505	0.00118131	-6.29976	-20.0618	27.5241	4.57097e-06	CCDC92	CCDC92	chr11	123271260	0.922212	0.940177	0.0179651
	cg22139215	0.511077	0.000193189	-21.7357	-35.4968	27.5221	4.57551e-06	MTFR2	MTFR2	chr4	126243371	0.938145	0.911687	0.0264581
	cg06844016	0.411122	0.00575512	-32.4779	-46.2389	27.5218	4.57599e-06	SNAP25	SNAP25;LOC101005057	chr10	43028401	0.8423	0.829199	0.013101
	cg03934392	0.663581	0.00431519	-82.3565	-96.1172	27.5215	4.57675e-06	HCCA2;LOC402778	IFITM10;LOC103877370	chr14	1428893	0.744146	0.659177	0.0849691
	cg04351236	-0.305048	0.00162788	20.996	7.23604	27.5199	4.58023e-06		UBR4	chr1	21515626	0.78921	0.8707	0.0814898
	cg20082357	0.261225	0.0326922	-8.49678	-22.2566	27.5196	4.58103e-06	ATP6V0A1	ATP6V0A1	chr16	49135440	0.0415392	0.0267692	0.0147701
	cg17489562	-0.200044	0.0210825	33.249	19.4893	27.5195	4.58117e-06	PLEKHH1	PIGH	chr7	123699500	0.74481	0.813973	0.0691628
	cg13531977	-0.333162	0.00956397	-14.7997	-28.5593	27.5193	4.58163e-06	EPB41L4B	U6;EPB41L4B	chr15	25559242	0.854653	0.909618	0.0549649
	cg03658716	0.210584	0.0183103	29.3936	15.6341	27.5191	4.58213e-06	CD3EAP;PPP1R13L	CD3EAP;PPP1R13L	chr19	38848801	0.0199367	0.0155993	0.00433745
	cg26703001	-0.375855	0.0447796	-43.1246	-56.8841	27.519	4.58222e-06	PYGO1	DYX1C1	chr7	29743693	0.714371	0.814209	0.0998387
	cg16126186	-0.203447	0.010873	43.7647	30.007	27.5155	4.5901e-06	HRH4	HRH4	chr18	16561809	0.935697	0.950314	0.0146177
	cg14942782	-0.387809	0.0481151	-60.9251	-74.6815	27.5129	4.59589e-06	ATP6V0A1	;LOC101003022	chr16	49192824	0.521988	0.538715	0.0167273
	cg07202016	0.302855	0.000530406	33.0636	19.3077	27.5119	4.59791e-06	RCOR3	RCOR3	chr1	152815434	0.0112427	0.00867486	0.00256787
	cg27218484	0.281424	0.0030288	20.9783	7.2223	27.5119	4.59792e-06	ZFPM1	ZFPM1	chr20	70203868	0.746384	0.765955	0.0195713
	cg01367899	0.202219	0.00733094	51.2302	37.4745	27.5114	4.59908e-06	MTVR2	;TRIM25	chr16	37792299	0.601725	0.60388	0.00215564
	cg16716968	0.21696	0.0205287	24.5981	10.8432	27.5098	4.60274e-06		U6;LOC101010528	chr13	36315263	0.0667904	0.0450631	0.0217273
	cg13378134	0.227797	0.00638567	37.4996	23.7456	27.508	4.60674e-06	CBX3;HNRNPA2B1	CBX3	chr3	84772818	0.017434	0.0140836	0.00335035
	cg08219027	0.127844	0.0402241	88.4264	74.6729	27.5071	4.60867e-06	HTT	HTT-AS1_2;LOC101009128	chr1	923931	0.00997253	0.00937362	0.000598903
	cg26400135	-0.251845	0.00529665	27.6011	13.8482	27.5058	4.61159e-06		;LOC103879892	chr1	190154383	0.92859	0.94984	0.0212504
	cg23657947	-0.230683	0.005825	36.7316	22.9788	27.5056	4.61198e-06	CNTROB	CNTROB;TRAPPC1	chr16	7640690	0.725845	0.787698	0.0618531
	cg15802396	0.445214	0.000712102	-17.3742	-31.1264	27.5043	4.6149e-06	DLG4	DLG4	chr16	6874714	0.0305181	0.0232671	0.00725095
	cg02843667	-0.220503	0.0287863	14.6493	-0.897483	27.5036	4.6165e-06	TTLL8	IL17REL	chr10	90187200	0.714294	0.772798	0.0585036
	cg04583149	0.186344	0.00722561	61.9974	48.2457	27.5034	4.61692e-06	STK11	STK11	chr19	943259	0.0140128	0.010986	0.00302677
	cg10202746	-0.550563	7.04755e-07	7.76283	-21.514	27.5023	4.61948e-06		;LOC103883874	chr4	93923041	0.833016	0.892483	0.059467
	cg03593189	0.270576	0.016629	-0.717094	-14.4682	27.5021	4.61975e-06	STX1A	STX1A	chr3	44766210	0.680342	0.670391	0.00995185
	cg13931464	0.296544	0.00181461	21.3978	7.64689	27.5019	4.62033e-06	ZNF567;LINC01534	ZNF461;LOC101000821	chr19	31151367	0.0172363	0.013165	0.0040713
	cg12569246	0.276209	0.0161499	-0.753008	-14.5037	27.5014	4.62141e-06	FILIP1	U1;FILIP1	chr4	71126975	0.207987	0.149945	0.0580422
	cg00182026	0.425574	0.000240442	-2.4112	-16.1609	27.4994	4.62596e-06	SLC25A19	SLC25A19;LOC101002330	chr16	66671171	0.893905	0.8738	0.0201043
	cg26610624	0.581878	0.00427976	-68.238	-81.9875	27.4991	4.62643e-06	PRKCZ	PRKCZ	chr1	5002979	0.0780925	0.0555424	0.0225501
	cg02095334	0.410503	0.0104048	-39.759	-53.5083	27.4986	4.62761e-06	COL11A2	COL11A2;LOC103883614	chr4	32428954	0.876002	0.858366	0.0176363
	cg25361236	-0.151565	0.035387	57.9257	44.1778	27.4958	4.634e-06		PTPN12	chr3	124584132	0.858428	0.905065	0.0466363
	cg11771402	0.358511	0.00488371	-12.5301	-26.2778	27.4953	4.63507e-06	NUFIP2	NUFIP2	chr16	22679950	0.0223867	0.017144	0.00524268
	cg20671006	-0.30235	0.00209337	17.0304	3.28318	27.4945	4.63689e-06	DOCK9	U6;DOCK9	chr17	76380587	0.689832	0.732012	0.0421795
	cg09304040	0.269085	0.00566187	18.5445	-4.7974	27.4942	4.63752e-06	CDK2;SILV	CDK2	chr11	51539020	0.063065	0.0416762	0.0213888
	cg16678545	-0.217515	0.0306429	15.3376	1.59063	27.4939	4.63822e-06	PGBD5	GALNT2;LOC101015882	chr1	218714090	0.975968	0.981533	0.00556459
	cg08500171	-0.28364	0.00389803	17.2907	3.54372	27.4939	4.63825e-06	BAT2;SNORA38	PRRC2A	chr4	30954458	0.896155	0.91929	0.0231349
	cg20108908	0.323565	0.0119094	-14.8799	-28.6258	27.4919	4.64275e-06	KCTD12	KCTD12	chr17	54594457	0.0230287	0.015449	0.00757978
	cg05028010	-0.535448	0.00769262	-66.2191	-79.9646	27.4909	4.64497e-06	TXNIP;NBPF20;NBPF10	TXNIP	chr1	121645952	0.188672	0.242369	0.0536972
	cg14678430	-0.268951	0.00208557	31.4878	17.7426	27.4904	4.64598e-06	FLNC	ATP6V1F	chr3	150600109	0.88061	0.911533	0.0309228
	cg12253317	-0.264712	0.0141564	6.98724	-20.7321	27.4897	4.64751e-06	UBR4	UBR4	chr1	21457412	0.861908	0.871512	0.0096041
	cg23609935	-0.383703	0.00468729	-20.5294	-34.2742	27.4897	4.64751e-06	IL36A	IL36A	chr13	103734832	0.791949	0.789146	0.00280276
	cg25502144	0.209012	0.0163997	32.9105	19.1658	27.4895	4.64813e-06	NCRNA00028	;REM1	chr10	32658626	0.0343061	0.0284924	0.0058137
	cg11814438	0.332785	0.00272792	3.43368	-17.1781	27.4889	4.64942e-06	RNASEK;RNASEK-C17orf49;C17orf49	C17orf49;C16H17orf49	chr16	6668481	0.083925	0.0526718	0.0312532
	cg24618244	0.236332	0.042798	-2.99572	-16.7398	27.4882	4.65105e-06	INPP5F	INPP5F	chr9	111320961	0.0649983	0.0505909	0.0144073
	cg05042043	-0.240902	0.0167398	14.4275	0.685427	27.4842	4.65997e-06	AP1S1	AP1S1	chr3	42001111	0.639412	0.63216	0.0072526
	cg05919155	-0.405071	0.00647881	-32.1941	-45.9353	27.4824	4.66389e-06		ZBTB7C	chr18	40368092	0.881312	0.902809	0.0214976
	cg02577122	0.204297	0.0308009	23.6933	9.95209	27.4824	4.66398e-06	ROBO3	ROBO3;LOC103877977	chr14	113901415	0.0311223	0.0248175	0.00630486
	cg17587515	-0.122161	0.0263976	96.6152	82.8747	27.4809	4.66731e-06	EIF4ENIF1	EIF4ENIF1;LOC103888309	chr10	72049808	0.939128	0.952068	0.0129406
	cg06547732	0.305843	0.00201115	18.2804	-4.54024	27.4804	4.66861e-06	DOCK7	DOCK7	chr1	64790361	0.107023	0.0612719	0.0457515
	cg26875248	0.510109	0.000299824	-25.3663	-39.1062	27.4798	4.66979e-06	RHBDL3	RHBDL3	chr16	25427713	0.0344779	0.0241767	0.0103012
	cg27338396	0.191556	0.0174601	43.371	29.6314	27.4792	4.6711e-06	BNIP3L	BNIP3L	chr8	24417207	0.0173603	0.014455	0.00290525
	cg04222409	0.304245	0.00179393	18.3832	4.64393	27.4786	4.67261e-06	PCNT	DIP2A;LOC101004278	chr3	347157	0.927038	0.923453	0.00358516
	cg19615019	0.425348	0.00408102	-31.9703	-45.7094	27.4783	4.67333e-06	NPTN	NPTN	chr7	48082254	0.0452089	0.0340335	0.0111754
	cg05015185	0.429101	0.00306098	-29.1988	-42.9379	27.478	4.67386e-06	NRXN1	Y_RNA;LOC103876942	chr13	49396327	0.0633692	0.0445619	0.0188073
	cg22642457	0.299316	0.00668485	4.29796	-18.0369	27.4779	4.67404e-06	PLCG1-AS1;PLCG1	PLCG1	chr10	23093224	0.0231581	0.0180297	0.0051284
	cg05630725	0.625711	0.0019133	-66.2361	-79.974	27.4759	4.67861e-06	SOX5	SOX5	chr11	23371143	0.258287	0.185466	0.0728205
	cg06440414	0.36783	0.0131043	-31.058	-44.7957	27.4754	4.67973e-06	DENND3	DENND3;LOC103887189	chr8	135992390	0.752669	0.707315	0.0453543
	cg02382699	-0.345837	0.000185558	25.7454	-12.008	27.4748	4.68122e-06	RD3	RD3	chr1	152573158	0.503046	0.563743	0.0606971
	cg23064060	0.588847	0.00105981	-52.5535	-66.2906	27.4741	4.68272e-06	IFT122;MBD4	IFT122;MBD4	chr11	83639723	0.095778	0.0836377	0.0121403
	cg01054891	-0.353873	0.000205988	21.6374	-7.90055	27.4738	4.68346e-06	PEG3;ZIM2;MIMT1	MIMT1_1;LOC103880218	chr19	49657867	0.321872	0.359783	0.0379103
	cg24151229	0.122142	0.0310326	90.4918	76.7553	27.473	4.68521e-06	GOLGA5	GOLGA5	chr7	148926540	0.0111624	0.00998458	0.00117783
	cg09774572	0.382649	0.0010872	-2.92219	-16.6581	27.4718	4.68791e-06	ASXL3	ASXL3	chr18	25575321	0.011295	0.00935853	0.00193644
	cg04761231	0.295787	0.00942661	-0.756391	-14.4914	27.47	4.69197e-06	RPL35	;RPL35	Scaffold2812	30930	0.14525	0.101265	0.0439845
	cg25104716	0.471688	0.00156666	-32.3014	-46.0362	27.4696	4.69287e-06		;LOC101007531	chr18	40432850	0.0161768	0.0109718	0.00520498
	cg07032488	-0.321298	0.00653864	-5.29557	-19.0302	27.4693	4.69361e-06	ABCC11	ABCC12	chr20	30613914	0.829367	0.853642	0.0242753
	cg16606016	0.533606	0.000788741	-37.1296	-50.8643	27.4693	4.69363e-06	DCAF8	;DCAF8	chr1	134167280	0.247844	0.169308	0.0785361
	cg04763994	0.354793	0.0214927	-36.4754	-50.2092	27.4675	4.69775e-06	GRIK5	ATP1A3;LOC103880104	chr19	36191258	0.722059	0.738777	0.0167186
	cg22441535	0.617062	0.000525249	-52.3854	-66.1185	27.4663	4.70046e-06	GLTSCR1	;NA	Scaffold67660	914	0.465446	0.392513	0.0729325
	cg25378195	0.331112	0.000448752	23.9908	10.2578	27.466	4.70115e-06		PLEKHF2;LOC103886982	chr8	90621792	0.884373	0.878341	0.00603283
	cg18084220	-0.412537	6.05128e-05	12.9985	-26.7295	27.462	4.71008e-06	ZNF544	ZNF544	chr19	50926911	0.836869	0.899528	0.0626596
	cg23213016	0.288813	0.00164465	26.2497	12.5195	27.4604	4.71383e-06	RAP2B	RAP2B	chr2	132750385	0.0097949	0.00759396	0.00220094
	cg00783945	0.190848	0.0152031	44.7114	30.9814	27.4599	4.71486e-06	MFSD4	MFSD4A;LOC103878373	chr1	158339349	0.0182265	0.0160451	0.00218139
	cg04702872	0.484949	0.000740552	-28.2113	-41.9392	27.4557	4.72464e-06		SRBD1;LOC103876911	chr13	44642229	0.0292234	0.0204282	0.0087952
	cg02030628	0.323002	0.011837	-14.9068	-28.6345	27.4554	4.72515e-06	TMEM179B;TAF6L	TMEM179B	chr14	10942029	0.0285366	0.0206942	0.00784243
	cg24109415	0.240966	0.0381126	-2.95369	-16.681	27.4547	4.72692e-06		CAND1;LOC103875826	chr11	62485895	0.120212	0.0852016	0.0350107
	cg18451983	0.200553	0.0107745	45.3234	31.5963	27.4543	4.72772e-06	CITED2	CITED2	chr4	123105040	0.0620295	0.039374	0.0226555
	cg24824215	0.26046	0.00523728	23.9079	10.1808	27.4542	4.72798e-06		ARHGAP15;LOC103876215	chr12	6106160	0.884388	0.881269	0.00311944
	cg18611065	-0.379614	0.00817732	-28.6099	-42.3361	27.4525	4.73191e-06		HNRNPA1L2;LOC100997297	chr2	96071290	0.252234	0.317277	0.0650428
	cg17457986	0.424481	0.0008567	-12.5928	-26.3186	27.4516	4.73386e-06	HOXB13	HOXB13	chr16	30249624	0.0222419	0.0178601	0.00438182
	cg16356622	-0.677973	2.02233e-12	36.2107	-49.936	27.4508	4.73582e-06	EIF2C1	AGO1	chr1	38153415	0.537054	0.628468	0.0914133
	cg20807790	-0.301903	0.0156113	-12.5343	-26.2596	27.4507	4.73597e-06	POMC	POMC	chr13	24193276	0.718933	0.777537	0.0586039
	cg18013408	0.447613	0.0375671	-60.4526	-74.1773	27.4495	4.73872e-06	UFSP1;ACHE	UFSP1	chr3	41888256	0.0595663	0.0483626	0.0112037
	cg03642635	0.570524	0.00657767	-68.6323	-82.357	27.4494	4.73887e-06	IGSF9B	;IGSF9B	chr14	122772942	0.304522	0.239208	0.0653138
	cg13696351	0.68305	0.0056697	-89.9393	-103.664	27.4494	4.73903e-06	LRRC26	;LRRC26	chr15	1043470	0.0167983	0.0102536	0.00654471
	cg03332903	0.341031	0.0289025	-37.2633	-50.9873	27.4479	4.74244e-06		;LOC103884010	chr4	126158051	0.511005	0.51912	0.00811426
	cg24989534	0.366031	0.0161734	-34.1585	-47.8823	27.4476	4.74303e-06	MREG	MREG	chr12	77905340	0.0349732	0.0277355	0.00723775
	cg02837999*	-0.584588	0.00733783	-76.6845	-90.4074	27.4459	4.74694e-06	NME7;BLZF1	BLZF1	chr1	192275004	0.099358	0.122772	0.0234139
	cg01400401	0.4146	0.0013086	-13.626	-27.3482	27.4445	4.75007e-06	MIR7-3;C19orf30	;LOC101012382	Scaffold4209	19845	0.0473437	0.0348105	0.0125331
	cg21979972	-0.536869	2.53672e-07	15.459	-29.18	27.442	4.75589e-06		CCNE1	chr19	24412522	0.532136	0.610437	0.0783012
	cg21383151	1.17572	0.00305346	-143.153	-156.873	27.4415	4.75694e-06	TBC1D12	TBC1D12	chr9	86366736	0.0203063	0.0047165	0.0155898
	cg09579833	-0.511196	2.23627e-06	9.5551	-23.2755	27.4409	4.75851e-06	UBA7	UBA7	chr2	85481147	0.746484	0.811694	0.0652104
	cg17540296	-0.504185	4.4405e-06	7.72969	-21.4495	27.4397	4.76119e-06	TEP1	PARP2	chr7	77010704	0.801308	0.83863	0.037322
	cg15604233	0.359709	0.00108126	5.59296	-19.3109	27.436	4.7698e-06	AURKAIP1	AURKAIP1	chr1	4373810	0.035528	0.0278669	0.00766104
	cg25184723	0.643119	0.00370524	-77.8265	-91.5429	27.4328	4.77704e-06	GRIA2	GRIA2	chr5	146720819	0.123017	0.0851559	0.0378606
	cg22537328	0.331184	0.0138316	-17.4077	-31.1229	27.4306	4.78222e-06	ATP13A2	ATP13A2	chr1	19274763	0.892721	0.875899	0.0168218
	cg02672530	0.458413	0.0047527	-42.1396	-55.8546	27.4302	4.78317e-06		;EPB41L1	chr10	28095758	0.0419484	0.0294224	0.012526
	cg21902461	0.317777	0.00798356	-5.90949	-19.6244	27.4298	4.78396e-06	CHURC1	CHURC1	chr7	121270050	0.0127213	0.00977589	0.00294539
	cg11400774	0.680695	0.00210903	-76.3055	-90.019	27.427	4.79039e-06	MEX3A	MEX3A;LMNA	chr1	129961490	0.0322131	0.0201145	0.0120986
	cg23914878	0.401011	0.000269586	4.96311	-18.6765	27.4267	4.79122e-06		Six3os1_4;LOC101019917	chr13	43929706	0.0340272	0.0246279	0.00939925
	cg01101109	0.465102	0.00227846	-35.4044	-49.1167	27.4245	4.79617e-06	FARP1	FARP1;LOC101013686	chr17	75479214	0.0203483	0.0134611	0.00688722
	cg14980183	0.365328	0.0035766	-12.2749	-25.9867	27.4236	4.79834e-06		;LOC103883209	chr3	143698324	0.191907	0.145974	0.0459324
	cg06421526	0.599431	0.00151832	-59.8418	-73.553	27.4224	4.80105e-06		;LOC103878879	chr16	51922463	0.272472	0.207553	0.0649187
	cg06862696	-0.41786	0.00402221	-29.2316	-42.9426	27.422	4.802e-06	LPPR2	PLPPR2;LOC101009292	chr19	10314407	0.866777	0.90423	0.0374536
	cg04277076	-0.258313	0.0345991	-8.3118	-22.0228	27.422	4.80202e-06		TFEB;MDFI	chr4	41005566	0.864674	0.903769	0.0390956
	cg04962756	-0.327731	0.00689388	-8.90899	-22.6196	27.4212	4.80393e-06	RELA	RELA	chr14	8416687	0.894657	0.920404	0.0257469
	cg16671669	-0.29398	0.000940972	30.264	16.5536	27.4208	4.80485e-06	DDX55	DDX55	chr11	122930365	0.877702	0.913076	0.0353737
	cg03345628	0.179413	0.0113007	58.8012	45.091	27.4204	4.8058e-06	WDR51B;GALNT4	POC1B;GALNT4	chr11	88884860	0.0116058	0.00946122	0.00214458
	cg14191360	0.380642	0.0130658	-35.3174	-49.0275	27.4202	4.80626e-06	MET	MET	chr3	138682028	0.0700182	0.0519108	0.0181074
	cg02227036	0.976118	0.00054664	-104.888	-118.598	27.4197	4.80735e-06		BRD7	chr20	32871661	0.788306	0.717838	0.0704682
	cg26449074	0.374647	0.00055002	6.19716	-19.9069	27.4195	4.80784e-06	ZC3H15	ZC3H15	chr12	48397231	0.0855404	0.0659602	0.0195802
	cg16277706	0.186321	0.0116102	53.3907	39.6813	27.4188	4.80956e-06	LRRC8D	LRRC8D	chr1	90457102	0.0101868	0.00861607	0.00157076
	cg06320026	0.179956	0.00548296	71.122	57.4127	27.4186	4.81001e-06	HSP90AA1;WDR20	WDR20;LOC103886517	chr7	158315445	0.0114837	0.00957856	0.00190518
	cg04024904	0.455274	0.00532777	-42.4047	-56.1132	27.4172	4.81327e-06	CREB5	CREB5;LOC101008231	chr3	82536768	0.1066	0.0562252	0.0503752
	cg12437157	0.369443	0.00149155	-3.02352	-16.7319	27.4167	4.81431e-06	GKAP1	GKAP1;LOC101006496	chr15	90459023	0.688992	0.610917	0.0780745
	cg15527554	-0.372364	0.00180088	-5.69745	-19.4055	27.416	4.81596e-06	YSK4	MAP3K19	chr13	108022690	0.804353	0.867099	0.0627464
	cg20768766	0.255701	0.044413	-13.7272	-27.4352	27.416	4.81611e-06		ZBTB7A	chr19	3851929	0.894969	0.872787	0.0221816
	cg07612497	0.216463	0.00677556	42.7563	29.0483	27.4159	4.81622e-06	SLC26A6	SLC26A6	chr2	86689781	0.016031	0.0139677	0.00206329
	cg12755421	0.438255	0.0151114	-54.499	-68.2068	27.4156	4.81684e-06	PRKCDBP	PRKCDBP	chr14	58663394	0.0264639	0.0180117	0.00845213
	cg11660413	0.232279	0.00075852	62.7444	49.0367	27.4153	4.81763e-06	NAA15	NDUFC1;NAA15	chr5	129676129	0.0122089	0.00996511	0.00224377
	cg07937443	-0.697104	0.0233864	-102.82	-116.528	27.4149	4.81848e-06		HAND2;LOC103884784	chr5	162824303	0.292986	0.368826	0.07584
	cg12268637	-0.284648	0.0101206	2.01096	-15.7179	27.4138	4.82104e-06	HOXD12	HOXD12	chr12	38031984	0.292677	0.314431	0.0217543
	cg27026909	0.518083	0.00042651	-29.4798	-43.1866	27.4137	4.82131e-06	FLJ31306;ARID4A	ARID4A	chr7	114722731	0.0413208	0.0270505	0.0142703
	cg25853940	-0.376613	7.72086e-05	22.33	-8.62499	27.41	4.83008e-06	EHBP1	EHBP1;LOC103876992	chr13	61611943	0.554832	0.610259	0.0554265
	cg00328724	0.314056	0.0130218	-13.3521	-27.0561	27.408	4.83473e-06	CTPS	CTPS1	chr1	43153028	0.0642272	0.04309	0.0211372
	cg11835080	-0.254294	0.0205077	4.52066	-18.2246	27.4079	4.83492e-06	CNTN2	TMEM81	chr1	158835561	0.657536	0.742146	0.0846098
	cg22588542	0.195717	0.00822787	53.2591	39.5559	27.4064	4.83834e-06	MFF	;LOC103876573	chr12	89186846	0.017543	0.0149452	0.00259782
	cg11872894	-0.236765	0.00311965	42.9773	29.2742	27.4062	4.83896e-06	GALNT2	GALNT2	chr1	218864286	0.653703	0.696325	0.0426222
	cg11863237	0.270223	0.00435018	21.561	7.85993	27.4022	4.84827e-06	FAM131B	FAM131B;LOC103883309	chr3	165189116	0.00980836	0.00808945	0.00171891
	cg03163734	0.177371	0.0211555	48.8483	35.1476	27.4013	4.85024e-06	SPRED2	SPRED2	chr13	64402664	0.0195973	0.0176796	0.00191766
	cg13173268	0.322085	0.00401133	1.70131	-15.402	27.4013	4.8503e-06	ANKRD44	Metazoa_SRP;ANKRD44	chr12	58860597	0.0433578	0.0278254	0.0155324
	cg14544492	-0.486198	0.00462123	-48.1434	-61.8428	27.3987	4.85648e-06	LOC339529	;LOC103880390	chr1	205150081	0.407295	0.458364	0.0510686
	cg14744741	0.310792	0.00875631	-5.1986	-18.8973	27.3973	4.85966e-06	TNRC6A	SLC5A11;LOC103880369	chr20	22471539	0.907356	0.907723	0.000366843
	cg04655303	0.229866	0.00641192	36.1301	22.4319	27.3964	4.86183e-06	MAPK12	MAPK12	chr10	90416035	0.0128639	0.0108065	0.00205743
	cg07226239	-0.214193	0.0284456	20.0143	6.31638	27.3958	4.86327e-06	PARK2	;LOC101012104	chr4	156992893	0.819945	0.840163	0.0202175
	cg04152629	0.134413	0.0256309	82.221	68.5232	27.3955	4.86381e-06	CACNB3	CACNB3	chr11	44611308	0.0162221	0.0146295	0.0015926
	cg16990516	-0.38365	0.00324693	-16.748	-30.4456	27.3951	4.86474e-06	GIMAP8	GIMAP8	chr3	171708936	0.775457	0.837456	0.0619987
	cg07550331	0.580453	0.00887256	-78.3422	-92.0393	27.3943	4.86683e-06	HELT	HELT	chr5	174123739	0.0496528	0.0273234	0.0223294
	cg03138719	0.326047	0.00106175	15.5549	-1.85785	27.3941	4.86721e-06	PRKAR1B	;PDGFA	Scaffold3762	160238	0.579292	0.543668	0.0356242
	cg11853918	-0.32045	0.000548787	25.3128	11.6162	27.3932	4.86937e-06		STMND1;LOC103883498	chr4	17108213	0.828308	0.861807	0.0334992
	cg11410237	-0.297853	0.00983706	-1.9845	-15.6805	27.3919	4.87232e-06	STRN4	Y_RNA;STRN4	chr19	40033178	0.921731	0.943079	0.0213478
	cg27412516	0.178556	0.0346973	35.8072	22.1114	27.3916	4.87306e-06	SAMD8	SAMD8	chr9	54613179	0.0185929	0.0166069	0.00198602
	cg03240324	0.389585	6.30029e-05	19.9281	-6.23284	27.3905	4.87557e-06	ANKRD9	;LOC103886519	chr7	158691309	0.675256	0.632066	0.0431902
	cg17300237	-0.342186	0.000570717	16.514	2.81885	27.3903	4.87623e-06	FNDC3A	Y_RNA;LOC103879238	chr17	27362720	0.823401	0.863298	0.0398965
	cg14046698	0.41939	0.00076114	-10.5152	-24.2099	27.3896	4.87788e-06	MED16	U6;MED16	chr19	617555	0.612947	0.5969	0.016047
	cg10409297	-0.392775	0.00227869	-15.0234	-28.7181	27.3895	4.87805e-06		Y_RNA;SHMT2	chr11	52795221	0.85304	0.885897	0.0328567
	cg01571956	-0.395853	0.00207948	-14.7242	-28.418	27.3877	4.88217e-06	IGFL2	PGLYRP1;LOC103880131	chr19	39523358	0.760851	0.850746	0.0898953
	cg17966020	0.264981	0.00457453	24.5617	10.8685	27.3864	4.88526e-06	WNT8B	WNT8B	chr9	92220273	0.0858326	0.0572065	0.028626
	cg09275862	0.27717	0.00141114	32.8828	19.1901	27.3854	4.8876e-06	TAF1A	TAF1A	chr1	142468855	0.01611	0.0114438	0.00466617
	cg04310006	0.468941	2.42916e-05	5.31345	-19.0062	27.3854	4.88764e-06	SLC39A9;ERH	SLC39A9	chr7	125538835	0.0334579	0.0219534	0.0115044
	cg05273544	-0.218991	0.0137885	30.1488	16.4562	27.3853	4.88797e-06	GMPPA	GMPPA	chr12	81413278	0.729598	0.788741	0.0591432
	cg21717023	0.185815	0.00982292	58.4054	44.7134	27.384	4.89112e-06	SAPS3	PPP6R3	chr14	5885788	0.00679449	0.00586868	0.000925817
	cg15418246	-0.395258	0.00261528	-17.3024	-30.9943	27.3838	4.89155e-06	NDUFS2;ADAMTS4	ADAMTS4	chr1	135064589	0.405181	0.445142	0.0399608
	cg01845621	0.199498	0.00525006	58.0223	44.3307	27.3832	4.89293e-06	FAM188A	FAM188A	chr9	15984086	0.0170004	0.0143322	0.00266826
	cg03363594	0.243339	0.00461623	34.124	20.4325	27.383	4.89344e-06	CD6	CD6;LOC103877459	chr14	12706728	0.737251	0.744238	0.00698664
	cg16044810	-0.215841	0.0249803	20.1434	-6.45252	27.3818	4.89611e-06	CRYGN	CRYGN	chr3	172733595	0.502318	0.572507	0.0701893
	cg03571723	0.192232	0.00287656	72.3122	58.6218	27.3806	4.89894e-06	HMGB1	;LOC103879136	chr17	9511067	0.0161628	0.0137256	0.00243725
	cg09680739	-0.414822	0.000158761	5.54552	-19.2347	27.3784	4.90422e-06	C16orf62	KNOP1;LOC101014994	chr20	17832897	0.843713	0.881506	0.0377937
	cg20418769	-0.276651	0.00451044	18.4612	4.77212	27.3781	4.90492e-06		JADE1;LOC103884629	chr5	119162728	0.782516	0.85357	0.0710541
	cg03599618	-0.217213	0.0223307	21.4184	7.72978	27.3773	4.90691e-06	AGBL4	BEND5;LOC103884979	chr1	51155861	0.87213	0.904805	0.0326742
	cg02294649	0.552446	1.23187e-07	16.4535	-30.1415	27.3761	4.90965e-06		;LOC103878751	chr16	30170862	0.0983107	0.0565893	0.0417214
	cg10239863	0.196651	0.00500981	61.4868	47.7994	27.3749	4.91245e-06	MIR6737;SLC39A1	;SLC39A1	chr1	127756672	0.00843674	0.00745803	0.000978716
	cg18255764	-0.295366	0.01382	-7.02629	-20.7136	27.3746	4.9133e-06	FAM59B	GAREM2;LOC103876809	chr13	25208543	0.911279	0.933347	0.0220682
	cg08389366	0.309188	0.00216971	13.7514	0.0648019	27.3732	4.91661e-06	KCNAB1	KCNAB1	chr2	129931245	0.839567	0.857679	0.0181118
	cg10358780	0.19521	0.0173019	40.6236	26.9371	27.3729	4.91719e-06	GOLT1B;RECQL	GOLT1B	chr11	21001382	0.0193751	0.0157814	0.00359363
	cg17264702	0.224256	0.00501459	44.1137	30.4275	27.3726	4.91811e-06	SNRPA1	SNRPA1	chr7	75584232	0.0836997	0.052787	0.0309126
	cg16049439	0.366861	0.0188064	-37.8389	-51.5242	27.3706	4.9227e-06		;LOC101021100	chr3	91490106	0.487541	0.457541	0.0300005
	cg26574265	0.70967	0.000811494	-72.5658	-86.2511	27.3705	4.9229e-06	ZIC5	ZIC5	chr17	77322238	0.0332379	0.0193123	0.0139257
	cg17097087	0.237493	0.000871434	59.179	45.4939	27.3701	4.92397e-06	NAP1L4	NAP1L4	chr14	2651368	0.0196983	0.0173356	0.0023627
	cg26842588	0.236633	0.0376234	0.28777	-13.9726	27.3696	4.92503e-06	PDIA5	PDIA5	chr2	42513686	0.0490903	0.0346683	0.0144221
	cg21174841	0.270669	0.0239159	-6.60736	-20.292	27.3693	4.92578e-06	FOXE1	FOXE1	chr15	36935526	0.0471967	0.0357227	0.011474
	cg20495645	0.60777	0.000627586	-51.1463	-64.8306	27.3685	4.9278e-06	PHF21B	PHF21B	chr10	85218528	0.0181611	0.00960386	0.00855724
	cg21430218	0.309388	0.00698113	-1.93746	-15.6211	27.3673	4.93065e-06	SYCP3	SYCP3	chr11	101056882	0.892436	0.870474	0.0219614
	cg21660960	0.210577	0.00694779	46.1741	32.4914	27.3655	4.93484e-06	SLC40A1	SLC40A1;LOC101001469	chr12	51463319	0.015797	0.0139577	0.00183929
	cg08098510	0.190386	0.0231932	37.353	23.6703	27.3654	4.93524e-06	LOC100652758;G3BP1	G3BP1	chr6	145301709	0.0658712	0.0444313	0.0214399
	cg00829456	0.370334	0.00341626	-12.1743	-25.8566	27.3646	4.93695e-06	FRYL	;OCIAD1	chr5	43805082	0.136638	0.0903778	0.0462607
	cg03034930	-0.363589	0.0010843	2.50466	-16.1866	27.3638	4.93892e-06		ZBTB7A	chr19	3878640	0.736418	0.786447	0.0500291
	cg12975749	-0.359459	0.0426476	-50.8311	-64.5128	27.3633	4.94007e-06	ZMIZ1	ZMIZ1	chr9	50594402	0.783699	0.794544	0.0108455
	cg07908290	0.661474	0.0349677	-93.4666	-107.148	27.3631	4.94064e-06	ZNF300	ZNF300	chr6	144464900	0.0604925	0.0403153	0.0201772
	cg01988780	0.330879	0.0117058	-16.2589	-29.9403	27.3629	4.94098e-06	LOC100506085	MFAP3L;LOC103884767	chr5	159261421	0.828597	0.780457	0.04814
	cg12823804	0.28437	0.0130077	-2.03577	-15.7168	27.3621	4.94298e-06	RPH3A	RPH3A	chr11	112046722	0.650796	0.587203	0.0635927
	cg09466465	0.403838	3.87565e-05	20.3151	-6.63465	27.3609	4.94577e-06	ZNF585A	;ZNF585A	chr19	31560898	0.0158828	0.0103405	0.00554225
	cg23713704	-0.238706	0.0191227	14.0785	-0.397997	27.3609	4.94582e-06		;LOC103884742	chr5	152432561	0.915946	0.93238	0.0164337
	cg08317243	0.408852	0.0143158	-45.325	-59.0049	27.3599	4.94836e-06		;LOC103880601	chr20	68775974	0.789198	0.769586	0.0196124
	cg18930012	-0.214569	0.0273159	18.5782	4.89893	27.3586	4.9514e-06	LRIT1	LRIT1	chr9	45795502	0.450966	0.475726	0.0247593
	cg03421485	0.235586	0.0018488	49.4045	35.7256	27.3578	4.9532e-06	DLL4	DLL4	chr7	15495511	0.00836058	0.00742795	0.00093263
	cg13625403	-0.300534	0.00261574	15.1549	1.47671	27.3564	4.95656e-06	TRIM29	TRIM29	chr14	109476568	0.84754	0.886277	0.0387367
	cg16361890	0.352152	0.000411434	16.3546	2.67667	27.3558	4.958e-06	LTC4S	LTC4S	chr6	173026714	0.183251	0.158737	0.0245134
	cg19053792	0.415806	0.00105842	-13.8445	-27.5221	27.3553	4.95917e-06	DISC1FP1	NAALAD2;LOC103877807	chr14	80219032	0.135726	0.0784197	0.0573063
	cg08951834	-0.406771	0.000178233	6.99937	-20.6769	27.355	4.95996e-06	TNS4	TNS4	chr16	47197947	0.645124	0.739774	0.0946501
	cg01473128	-0.285391	0.00416635	15.3996	-1.72208	27.355	4.96009e-06	NEU1	NEU1	chr4	31214873	0.950124	0.964753	0.0146295
	cg24404989	0.31035	0.000631645	28.0349	14.3577	27.3544	4.96137e-06	CAMK2G	;LOC100997139	chr9	55906935	0.833815	0.820162	0.0136533
	cg12811871	-0.453632	0.0314383	-71.432	-85.1083	27.3526	4.9658e-06	ZFYVE28	Metazoa_SRP;LOC103881885	chr1	1713929	0.739919	0.828744	0.0888254
	cg22199041	0.292576	0.00358247	15.6172	1.94148	27.3513	4.96876e-06	BRUNOL5	CELF5	chr19	3059619	0.190119	0.136353	0.0537659
	cg16483867	0.369324	0.000114408	22.1652	-8.4898	27.3508	4.96998e-06	ZNRF3	C22orf31;C10H22orf31	chr10	69584087	0.0288927	0.0212954	0.00759735
	cg07790169	0.208258	0.0228894	25.7416	12.0662	27.3508	4.97011e-06	AGBL4;BEND5	BEND5	chr1	51036819	0.01757	0.0138485	0.00372155
	cg15889913	0.231486	0.00181318	53.3647	39.691	27.3474	4.9783e-06		EBF3	chr9	121462123	0.0183911	0.0167676	0.00162348
	cg15678386	-0.320224	0.00388168	2.95736	-16.6305	27.3462	4.98111e-06	ODZ4	;LOC101022885	chr14	68581885	0.908921	0.933885	0.0249633
	cg08266137	-0.191415	0.0409167	24.7369	11.0644	27.3451	4.9837e-06	ANAPC7	ANAPC7	chr11	109544595	0.910691	0.920363	0.00967222
	cg26213484	0.622231	3.92089e-10	27.3744	-41.046	27.3432	4.98831e-06	TSC1	SPACA9;C15H9orf9	chr15	5026336	0.800449	0.734415	0.066034
	cg13778140	-0.540681	2.89544e-07	15.7183	-29.3888	27.341	4.99374e-06	PAPPA	;LOC101011043	chr15	18450123	0.846214	0.909079	0.0628652
	cg11243196	0.253755	0.0277624	-0.979557	-14.6498	27.3404	4.995e-06	ADAMTS3	ADAMTS3;LOC101002799	chr5	56411077	0.0287402	0.0262632	0.00247699
	cg07586819	0.222733	0.0149347	25.465	11.7953	27.3392	4.9979e-06	KDELR3	DDX17;KDELR3	chr10	78698993	0.013265	0.0120493	0.00121567
	cg17420395	0.259177	0.0250542	-2.82492	-16.4943	27.3387	4.99907e-06	SPATA21	NECAP2;SPATA21	chr1	18889613	0.730428	0.704134	0.0262938
	cg08418978	-0.378668	0.000807556	1.34797	-15.0166	27.3373	5.00249e-06	CLDN10	Y_RNA;LOC103879408	chr17	72831113	0.857125	0.886581	0.0294559
	cg09254361	0.186024	0.0155707	48.531	34.8631	27.3359	5.00603e-06	ABHD14B;ABHD14A	ABHD14B;ABHD14A	chr2	83309612	0.0176202	0.0144845	0.00313568
	cg18487124	-0.243994	0.00602436	30.4464	16.7788	27.3353	5.00747e-06	RNF167	RNF167;SLC25A11	chr16	4646251	0.933626	0.943452	0.00982591
	cg20196291	0.565935	2.75418e-07	11.7402	-25.4073	27.3343	5.0097e-06	AFAP1L2	AFAP1L2;LOC101004935	chr9	106037084	0.561112	0.479277	0.0818352
	cg22075278	0.335074	0.000746906	17.1485	-3.48156	27.3338	5.01107e-06	SUPT16H	SUPT16H	chr7	78012859	0.0230029	0.0153052	0.00769766
	cg10547927	0.238899	0.0159993	16.3079	2.6411	27.3337	5.01133e-06	MAP4K5;ATL1	MAP4K5;ATL1	chr7	107036838	0.0646683	0.043188	0.0214803
	cg03402994	-0.257927	0.039547	-11.6852	-25.3519	27.3334	5.0121e-06	SLC26A1;IDUA	SLC26A1;IDUA	chr1	3082833	0.885967	0.916947	0.0309798
	cg25923018	0.21975	0.0131145	30.1388	16.4725	27.3328	5.01355e-06	TMEM206	;TMEM206	Scaffold28	1284544	0.0594721	0.0374577	0.0220144
	cg25310903	0.336121	0.000264476	27.214	-13.5482	27.3317	5.0162e-06	DLGAP4	MYL9	chr10	27689655	0.512462	0.464141	0.0483212
	cg15779913	-0.307665	0.00578399	1.54588	-15.2109	27.3301	5.01992e-06	AUTS2	AUTS2;LOC103882773	chr3	49249769	0.909224	0.923447	0.0142224
	cg02539083	0.405738	2.92986e-05	20.8048	-7.14063	27.3283	5.02429e-06	TAC1	TAC1	chr3	104279815	0.0294735	0.0209991	0.00847441
	cg03768925	0.298848	0.0291368	-22.287	-35.9508	27.3276	5.02604e-06	MYSM1	MYSM1	chr1	60854500	0.116006	0.085596	0.0304096
	cg02929434	-0.19899	0.0402072	19.928	6.26436	27.3272	5.02701e-06	SLC6A3	SLC6A3	chr6	1104354	0.528233	0.571841	0.0436074
	cg05143696	-0.3016	0.0271799	-20.9019	-34.564	27.3242	5.03433e-06	FAM179A	FAM179A	chr13	28033174	0.913722	0.941417	0.0276957
	cg23773468	0.234283	0.0427511	-1.81951	-15.4809	27.3229	5.03755e-06	SYT3	SYT3	chr19	43822289	0.049227	0.0340263	0.0152007
	cg01007199	0.60945	0.00186117	-59.2008	-72.8616	27.3217	5.04046e-06		;LOC103875644	chr11	16174001	0.19206	0.150297	0.0417633
	cg04554905	0.373932	0.00738502	-24.7885	-38.4492	27.3214	5.04123e-06	NCEH1	NCEH1	chr2	113009270	0.035409	0.0276569	0.00775204
	cg01434179	-0.154233	0.0192766	69.2493	55.5893	27.3201	5.04427e-06	GGA2	COG7	chr20	21149689	0.917864	0.930621	0.0127563
	cg07053097	-0.397928	0.0196591	-47.6396	-61.2993	27.3193	5.04635e-06		CHRNA4;LOC103887869	chr10	903787	0.798189	0.8621	0.0639106
	cg26727488	0.753834	0.00132812	-83.7232	-97.3825	27.3187	5.04765e-06	GREM1	;GREM1	chr7	7280026	0.0427864	0.0193168	0.0234696
	cg17109042	0.307275	0.0241374	-21.9437	-35.6029	27.3185	5.04818e-06	ANKS1B	;LOC103876005	chr11	98101161	0.0455174	0.0327875	0.0127299
	cg06804312	0.574778	0.0154072	-83.6812	-97.3388	27.3153	5.05603e-06	FGF12	;LOC101002193	chr2	182685929	0.0672293	0.0483287	0.0189006
	cg06975592	0.276872	0.0245738	-9.15899	-22.8165	27.3151	5.05653e-06	UCK2	UCK2	chr1	188897961	0.0551717	0.0335766	0.0215951
	cg13151140	0.231335	0.0145051	21.9448	8.2875	27.3147	5.05754e-06	TATDN2	;LOC101023684	chr2	50016211	0.0188707	0.0163632	0.00250748
	cg00469207	0.183824	0.0419121	27.5493	13.8926	27.3132	5.06109e-06		ACTR3B;LOC103883356	chr3	174184606	0.0339344	0.0258245	0.00810992
	cg14554871	0.157492	0.0363771	52.1483	38.492	27.3126	5.06256e-06	ZDHHC12	ZDHHC12	chr15	9318919	0.0183853	0.0172472	0.00113811
	cg12477119	0.313941	0.00705667	-3.31746	-16.9733	27.3117	5.06477e-06	CDK12	CDK12	chr16	46130359	0.0265485	0.0197572	0.00679124
	cg14778608	0.294001	0.0016861	23.8666	10.2111	27.311	5.06649e-06	UBE2D1	UBE2D1	chr9	71623226	0.898731	0.876016	0.0227156
	cg10085844	0.335454	0.00160662	8.74946	-22.4045	27.3101	5.06863e-06	HAGHL	HAGHL	chr20	608924	0.171597	0.119514	0.0520829
	cg07600871	0.236084	0.00640758	32.4071	18.7525	27.3093	5.07068e-06	BRUNOL4	CELF4;LOC101019964	chr18	29477779	0.0626229	0.0499995	0.0126234
	cg02311960	-0.335512	0.0367821	-40.5149	-54.1692	27.3085	5.07257e-06	LRP1B	KYNU;LOC103876213	chr12	4452023	0.397996	0.474325	0.076329
	cg01145653	-0.401803	0.00677533	-32.3231	-45.9769	27.3076	5.0748e-06	SLC41A3	SLC41A3	chr2	45307486	0.962515	0.971092	0.00857756
	cg08157709	0.384313	0.00272412	-12.4704	-26.124	27.3073	5.07557e-06	UVRAG	UVRAG;LOC101004745	chr14	65654609	0.023982	0.0179945	0.0059875
	cg00686761	0.392838	0.028705	-53.804	-67.4576	27.3073	5.07559e-06	CEP192	CEP192	chr18	862489	0.0388967	0.0280181	0.0108786
	cg04770433	0.287425	0.0252714	-13.9865	-27.6397	27.3065	5.07764e-06	NCOR2	;FAM101A	chr11	123657649	0.971861	0.970594	0.00126655
	cg19682385	0.348165	0.000356141	19.2561	-5.60305	27.3062	5.07835e-06	P4HTM	;LOC103882081	chr2	86318075	0.857892	0.842571	0.0153208
	cg04633513	0.379706	0.00244535	-10.9155	-24.5678	27.3045	5.08239e-06	AVPR1B	AVPR1B	chr1	157797004	0.0212395	0.0153317	0.00590778
	cg25463822	0.177241	0.013632	56.9963	43.3444	27.3038	5.08424e-06	TROVE2;UCHL5	UCHL5;TROVE2	chr1	171237451	0.0229299	0.0202562	0.00267373
	cg22885702	0.420804	0.0131131	-47.04	-60.6917	27.3034	5.08512e-06	BANP	BANP	chr20	69682949	0.0311946	0.0239811	0.00721351
	cg13639901	0.307112	0.000919615	24.4474	10.796	27.3027	5.08677e-06	RBM33	SHH	chr3	177003601	0.92144	0.900591	0.0208485
	cg02172637	-0.652513	0.00152654	-69.1336	-82.7845	27.3018	5.08903e-06	ZNF608	ZNF608;LOC103885375	chr6	118496208	0.717667	0.762049	0.0443818
	cg07031070	-0.401625	0.000643014	-3.31334	-16.964	27.3014	5.09005e-06	SCAND3	;ZBED9	chr4	28232567	0.849366	0.903711	0.0543443
	cg21196659	-0.379096	0.0422463	-57.7012	-71.3515	27.3006	5.09204e-06	SPTBN2	RBM4B	chr14	7426266	0.82105	0.876507	0.0554575
	cg00172376	0.640387	2.00248e-09	17.9195	-31.5694	27.2998	5.09403e-06	TIAM1	SOD1;LOC101010323	chr3	14952675	0.18606	0.113286	0.0727741
	cg19245361	0.446719	0.00344379	-34.3977	-48.0474	27.2993	5.09521e-06	MAP3K3	MAP3K3;LOC101022295	chr16	55471006	0.0392639	0.0270482	0.0122157
	cg11691170	0.408893	0.0040498	-26.0315	-39.6811	27.2991	5.0958e-06	ADAMTS15	ADAMTS15	chr14	119329824	0.0700414	0.0500731	0.0199683
	cg05542295	0.21745	0.0163271	28.0666	14.4171	27.2989	5.09618e-06	AKAP1	AKAP1	chr16	38017750	0.0685337	0.0471847	0.021349
	cg26591447	0.558149	0.00129187	-49.771	-63.4198	27.2975	5.09961e-06		;LOC103887601	chr9	70315116	0.384912	0.334169	0.050743
	cg18357908	0.169416	0.0183962	57.0333	43.3849	27.2968	5.10127e-06	LTBP4	LTBP4	chr19	34898342	0.0150804	0.0130314	0.00204906
	cg13948784	0.278659	0.0325516	-16.27	-29.9181	27.2963	5.10261e-06	MFSD9	MFSD9	chr13	94073374	0.0351828	0.022924	0.0122589
	cg22985036	0.395965	0.00417976	-22.6642	-36.3116	27.2948	5.10635e-06	POLS	PAPD7;LOC103884931	chr6	6518594	0.683635	0.671184	0.0124503
	cg15325132	-0.458977	0.000448821	-16.1926	-29.8387	27.2922	5.11274e-06	SIPA1L3	SIPA1L3	chr19	32338648	0.780776	0.852641	0.071865
	cg21308479	-0.236629	0.0171777	16.4974	-2.85205	27.2906	5.11664e-06	C17orf98	;TRNAC-GCA	chr7	129016379	0.888018	0.907361	0.019342
	cg01508612	0.21476	0.00238141	60.5277	46.8827	27.2901	5.11797e-06	EXD2	EXD2	chr7	125327169	0.0113355	0.00964319	0.00169235
	cg22123309	0.352419	0.00715784	-17.2749	-30.919	27.2883	5.12233e-06	MATN1	MATN1	chr1	32946044	0.0925936	0.081489	0.0111046
	cg24627789	0.714055	0.00841891	-93.906	-107.55	27.2877	5.12384e-06		;LOC103886570	chr8	1195440	0.608684	0.584735	0.0239489
	cg19533916	-0.471539	1.91934e-05	7.14206	-20.7856	27.287	5.12557e-06		VASH1;LOC101001190	chr7	132679314	0.646503	0.686251	0.0397472
	cg08562409	0.447816	0.00585873	-41.7612	-55.4032	27.284	5.13302e-06		TRIM27;TRNAL-CAA	chr4	28543221	0.043219	0.0309544	0.0122645
	cg12443481	0.131751	0.0477241	68.1889	54.548	27.2819	5.13829e-06	EGR1	EGR1	chr6	132020480	0.00582867	0.00542447	0.000404203
	cg20339296	0.464179	0.00309189	-37.778	-51.4188	27.2817	5.13866e-06	TMBIM6	TMBIM6	chr11	45557004	0.119518	0.0681114	0.051407
	cg03362472	0.327478	0.000881502	16.8443	3.20365	27.2813	5.13976e-06	SCNN1B	;COG7	chr20	21056871	0.74591	0.723404	0.0225063
	cg21220209	-0.166963	0.0186271	57.8798	44.2391	27.2812	5.13987e-06	SAMD12	SAMD12;LOC103887068	chr8	113535341	0.908498	0.923251	0.0147532
	cg10951786	0.306374	0.00531601	3.8916	-17.5321	27.2811	5.1403e-06	RNPC3	RNPC3	chr1	104541782	0.0242422	0.0162022	0.00804009
	cg13513804	-0.255762	0.00458127	27.6881	14.0485	27.2793	5.14458e-06	LRRC18;WDFY4	LRRC18	chr9	41010160	0.746476	0.800376	0.0539
	cg06592416	0.252474	0.0244181	1.44777	-15.0873	27.2791	5.14513e-06	PDE12	PDE12	chr2	77766401	0.0411402	0.0236636	0.0174767
	cg03259415	0.228876	0.000643478	67.1035	53.4645	27.2779	5.14807e-06	RAB11B	RAB11B	chr19	7599098	0.0112546	0.00929776	0.00195683
	cg07934217	0.433276	0.00473195	-35.7708	-49.4093	27.2772	5.15e-06	PRKG1	;LOC101012039	chr9	78725159	0.0728885	0.0412225	0.0316661
	cg04021197	-0.520871	0.0109561	-68.621	-82.259	27.276	5.15275e-06		;LOC103878730	chr16	27618802	0.335623	0.35617	0.0205475
	cg01958221	0.424176	1.14833e-05	22.7516	-9.11358	27.276	5.15282e-06	ETV1	ETV1	chr3	96849173	0.0258515	0.0171374	0.00871412
	cg13597851	0.542822	2.81965e-07	13.7285	-27.3665	27.276	5.15288e-06	NKX2-4	NKX2-4;LOC103888164	chr10	54106564	0.285823	0.189688	0.0961349
	cg25393109	0.147338	0.0125552	84.0983	70.4603	27.276	5.15294e-06	SUPT6H;SDF2	SDF2;SUPT6H	chr16	22032072	0.00846625	0.00746646	0.000999795
	cg10364459	0.482477	2.12227e-06	17.8246	-31.4616	27.2739	5.15798e-06	FUK	FUK	chr20	56042060	0.627891	0.559761	0.06813
	cg06386929	0.376478	0.00118518	-2.11469	-15.751	27.2726	5.16132e-06	TRIM24	TRIM24	chr3	160247632	0.0171737	0.0120403	0.00513339
	cg17703087	-0.16246	0.00919027	76.889	63.2534	27.2711	5.16504e-06		NR2E1	chr4	154004090	0.942209	0.953275	0.0110658
	cg06088745	0.771724	0.0308507	-131.592	-145.228	27.271	5.1654e-06	IRX3	IRX3	chr20	36766949	0.324229	0.289724	0.0345051
	cg08408563	0.189329	0.0313863	31.1701	17.5349	27.2702	5.16721e-06	TMEM185B	;TMEM185B	chr13	117348666	0.069986	0.0474631	0.0225229
	cg06182386	0.217834	0.0230918	20.7163	7.08198	27.2687	5.17098e-06	SPIDR	CEBPD	chr8	43717272	0.922966	0.909557	0.0134089
	cg02468050	0.661607	0.000686823	-62.8	-76.4342	27.2685	5.17161e-06	GRID2	;LOC103884489	chr5	83752708	0.0358524	0.0209541	0.0148982
	cg25536137	0.403894	0.00786302	-34.6831	-48.3167	27.2671	5.17503e-06	FLJ45983	GATA3;LOC103887284	chr9	8191155	0.110038	0.0735758	0.0364626
	cg07680167	0.773284	0.0020607	-90.3026	-103.935	27.2658	5.17833e-06		MYOD1	chr14	47300773	0.0176748	0.0096395	0.00803534
	cg12459841	-0.265108	0.0193397	-0.0113341	-13.644	27.2654	5.17941e-06		;LOC103878465	chr15	91754595	0.889219	0.909797	0.0205784
	cg17485210	-0.273668	0.00137413	36.344	22.7118	27.2645	5.18158e-06	WISP2	WISP2	chr10	19527215	0.565343	0.635726	0.070382
	cg04303901	-0.322891	0.012488	-15.7604	-29.3921	27.2634	5.18429e-06	RMST	RMST_2;LOC103875997	chr11	96880604	0.872786	0.91997	0.0471832
	cg11844965	-0.514366	0.00161699	-42.5022	-56.1338	27.2632	5.1848e-06	GRIK5	ATP1A3;LOC103880104	chr19	36195387	0.780486	0.851167	0.0706811
	cg02202985	0.303777	0.0109781	-6.11025	-19.7416	27.2627	5.18601e-06	HIST1H2BL;HIST1H2AI;HIST1H3H	;LOC101016765	chr4	27502312	0.0554121	0.0414753	0.0139368
	cg04338428	0.211508	0.0175395	30.0237	16.3924	27.2626	5.18623e-06	GSK3A	;LOC103880106	chr19	36439870	0.0733054	0.0463444	0.026961
	cg12998149	-0.713399	0.0192204	-89.7353	-103.366	27.2613	5.18959e-06		HBS1L;LOC103884017	chr4	127382140	0.8155	0.843831	0.0283314
	cg21810778	0.569994	0.00249563	-51.4687	-65.0993	27.2611	5.19e-06		LAPTM5	chr1	33009165	0.579705	0.523381	0.0563244
	cg03728813	0.418477	0.000640455	-8.70153	-22.3317	27.2604	5.19177e-06	SFPQ	SFPQ	chr1	37416380	0.0430458	0.029189	0.0138569
	cg26461965	0.418839	0.00025025	-0.393703	-14.0228	27.2583	5.19721e-06	GALNT9	;LOC101015958	Scaffold10263	24953	0.778355	0.770347	0.0080074
	cg21319714	-0.203636	0.0411643	15.9321	-2.30356	27.2571	5.20021e-06	ABCB6	ZFAND2B	chr12	81125536	0.750883	0.793577	0.0426946
	cg06969740	0.515374	0.00283698	-49.1704	-62.7988	27.2568	5.20097e-06	NACC2	C9orf69;NACC2	chr15	2168331	0.391566	0.319548	0.0720174
	cg23719571	-0.262669	0.020215	0.182193	-13.8103	27.2562	5.20233e-06		GRAMD1C	chr2	33387131	0.931588	0.941786	0.0101977
	cg13104220	0.277836	0.00129156	33.6358	20.0077	27.2562	5.20233e-06	AARS2	AARS2;TCTE1	chr4	43676975	0.743944	0.75207	0.00812584
	cg23636097	-0.210223	0.00844837	43.1845	29.5565	27.2559	5.20303e-06	EML6	U6;LOC103876957	chr13	54114809	0.806987	0.877684	0.0706974
	cg22262702	0.508792	0.00070377	-33.3658	-46.9934	27.2552	5.20495e-06	TAF4	TAF4	chr10	2263359	0.973751	0.955997	0.0177541
	cg19640589	0.423679	4.56093e-05	11.9704	-25.5979	27.2551	5.20522e-06	GNAS	GNAS;LOC101006785	chr10	5441425	0.358954	0.303064	0.0558906
	cg21870545	-0.211491	0.0187573	28.4384	14.8115	27.2538	5.20847e-06	EPB41	;LOC103883004	chr1	31138974	0.937942	0.959204	0.0212619
	cg22392329	-0.548591	1.34226e-07	16.9715	-30.5983	27.2536	5.20881e-06		KRT77;LOC101007951	chr11	48454158	0.686584	0.77984	0.0932557
	cg02854288	0.233237	0.0447457	-0.767597	-14.3943	27.2534	5.20939e-06	FHIT	;LOC103882019	chr2	74059796	0.0598883	0.0387858	0.0211025
	cg10125119	0.312992	0.000774698	26.07	12.4434	27.2532	5.21001e-06	CSDE1	;CSDE1	chr1	115581443	0.0259503	0.0211531	0.00479722
	cg02420724	-0.485051	0.00885421	-56.874	-70.5005	27.2531	5.21005e-06	COL5A2	COL5A2;LOC100997967	chr12	51045174	0.428245	0.521188	0.0929431
	cg12278754	0.517913	0.00130044	-39.9547	-53.5809	27.2524	5.21183e-06	ZNF804B	C7orf62;ZNF804B	chr3	113264361	0.0643141	0.0388225	0.0254917
	cg15094934	0.315023	0.0070744	-4.23401	-17.8602	27.2523	5.2122e-06		ZDHHC7;LOC101021970	chr20	66664234	0.806874	0.746933	0.0599413
	cg13611742	0.389193	0.00161681	-9.35084	-22.9769	27.2521	5.2128e-06		TFEC;LOC103883190	chr3	138153984	0.167191	0.11973	0.0474605
	cg05179569	-0.263627	0.0257897	-4.69228	-18.3182	27.2519	5.21314e-06	IGFALS	IGFALS	chr20	1672754	0.881099	0.909228	0.0281289
	cg23233141	0.177585	0.0179165	52.8644	39.2389	27.2511	5.21532e-06	ATP8B2	ATP8B2	chr1	128139161	0.0270496	0.0256651	0.00138451
	cg17913877	-0.314434	0.00105649	20.5031	-6.87855	27.249	5.2205e-06		U1;LOC103876978	chr13	59301015	0.805464	0.88851	0.0830462
	cg17407166	0.734315	0.000527706	-71.101	-84.7251	27.2481	5.22286e-06		;LOC103887718	chr9	101106576	0.510356	0.417425	0.0929306
	cg08472448	0.60474	3.08738e-09	22.0371	-35.6605	27.2468	5.22602e-06	RAPSN	RAPSN	chr14	17737503	0.600505	0.516478	0.0840268
	cg18003762	0.930339	0.000711362	-100.451	-114.074	27.2464	5.22697e-06	SCRN1	SCRN1	chr3	81131633	0.0216649	0.00898498	0.0126799
	cg25084027	-0.373807	0.0483656	-56.9419	-70.5638	27.2438	5.23351e-06	ZDHHC20	ZDHHC20	chr17	1656202	0.0288006	0.0396306	0.01083
	cg01067062	0.501436	0.000770392	-31.9898	-45.6112	27.2427	5.23627e-06	SAMD14	SAMD14;LOC103878761	chr16	31635135	0.599655	0.525708	0.0739468
	cg10767192	-0.347452	0.0289532	-39.8848	-53.506	27.2425	5.23688e-06		TBX3	chr11	113916508	0.551799	0.586325	0.0345258
	cg06674062	0.218905	0.0139077	29.5309	15.9097	27.2424	5.23727e-06	SGCE;PEG10	SGCE;PEG10	chr3	107360129	0.432183	0.401243	0.0309397
	cg22307330	-0.325094	0.00446942	-1.85892	-15.4797	27.2416	5.23912e-06	PPRC1	PPRC1	chr9	93923219	0.890911	0.902788	0.011877
	cg12563427	-0.475473	0.00034101	-17.7306	-31.3514	27.2415	5.23941e-06	GOLGB1	GOLGB1	chr2	41160219	0.86454	0.934039	0.0694985
	cg02514836	0.434857	0.00182321	-23.4363	-37.0567	27.2408	5.24109e-06	PEX12	PEX12	chr16	28663191	0.0253511	0.0165136	0.00883748
	cg02660846	0.656502	0.000546648	-59.9216	-73.5418	27.2403	5.24239e-06	GABRG2	GABRG2;LOC101005608	chr6	155515320	0.0626917	0.0512905	0.0114012
	cg10527707	0.311838	0.020684	-17.3642	-30.9841	27.2398	5.24371e-06	TAF1B	GRHL1	chr13	9210510	0.562698	0.497916	0.0647816
	cg11579999	0.323229	0.000926785	19.1847	-5.56518	27.2391	5.24549e-06	ZNF295	ZBTB21	chr3	4604950	0.226578	0.178037	0.0485409
	cg10026995	-0.549482	2.46138e-09	36.1285	-22.5093	27.2383	5.24741e-06	BRSK2	MOB2;BRSK2	chr14	1197731	0.435887	0.532209	0.0963226
	cg07657064	0.55181	0.00494273	-63.0976	-76.7167	27.2383	5.24754e-06	ZSCAN18	ZSCAN18	chr19	50785415	0.0688661	0.0412675	0.0275986
	cg07652784	-0.399503	0.00122555	-10.7057	-24.3248	27.2382	5.24777e-06	NCAPD2	snoU85;GAPDH	chr11	6617346	0.921795	0.936664	0.0148697
	cg05443740	0.383725	0.01348	-33.9166	-47.5354	27.2378	5.24892e-06	KCNIP3	PROM2;KCNIP3	chr13	87931223	0.151102	0.105924	0.0451778
	cg25051831	0.535085	0.00243393	-51.6031	-65.2214	27.2367	5.25151e-06	PCDH7	PCDH7	chr5	25552114	0.0400382	0.020838	0.0192003
	cg21558323	0.139469	0.0244027	77.8308	64.213	27.2356	5.25447e-06	RAB1B	KLC2;RAB1B	chr14	7834046	0.0135901	0.0125829	0.00100721
	cg23855063	0.189748	0.0216196	38.664	25.0467	27.2347	5.25671e-06	KCNJ2;KCNJ2-AS1	KCNJ2	chr16	61584123	0.0132546	0.0107622	0.00249241
	cg14940173	0.617015	0.0126855	-89.4604	-103.077	27.2338	5.25892e-06		5S_rRNA;LOC101022969	chr1	174562721	0.248082	0.152581	0.0955016
	cg14607813	0.143298	0.0386818	61.9626	48.3461	27.233	5.26091e-06	SRP9	SRP9	chr1	139554483	0.294774	0.247862	0.0469122
	cg07112673	0.27859	0.0260995	-11.0427	-24.6588	27.2322	5.263e-06	ANKS1B	UHRF1BP1L	chr11	99361451	0.0439406	0.0338425	0.0100981
	cg15466407	-0.298883	0.0243681	-17.6076	-31.2236	27.232	5.26359e-06	ACAP1	ACAP1	chr16	7024120	0.835446	0.867069	0.0316238
	cg07568298	0.254671	0.00195723	40.0675	26.4523	27.2303	5.26777e-06	KLHDC10	KLHDC10	chr3	151859250	0.0092252	0.00731358	0.00191162
	cg11080687	-0.30109	0.00237123	17.0709	3.4561	27.2297	5.26949e-06		;LOC101018267	chr14	927337	0.769602	0.841042	0.0714397
	cg09793776	0.23642	0.00221416	48.2043	34.5896	27.2294	5.27007e-06	PPP1CA	PPP1CA	chr14	6692239	0.882733	0.846206	0.036527
	cg24027397	0.292174	0.0345417	-18.7885	-32.4028	27.2286	5.27213e-06	SOX2OT	SOX2OT_exon4;LOC103882159	chr2	103845534	0.146145	0.14059	0.00555459
	cg26975351	0.619587	0.000752159	-55.9903	-69.6042	27.228	5.27376e-06	SBF2	SBF2;ADM	chr14	54676880	0.0102428	0.00509955	0.0051432
	cg24795338	-0.456601	4.2497e-06	19.4895	-5.8756	27.2277	5.27442e-06		ZIC4;LOC103882299	chr2	138814797	0.813966	0.908072	0.0941056
	cg11904548	0.416721	0.00541143	-32.2323	-45.846	27.2274	5.27519e-06	NCOR2	;FAM101A	chr11	123657694	0.89057	0.854922	0.0356477
	cg25218716	0.244331	0.00121429	50.8485	37.235	27.227	5.27623e-06	FOXA2	FOXA2;LOC101013117	chr10	55285656	0.02926	0.024466	0.00479396
	cg24978679	0.336592	0.00399043	-4.11621	-17.7296	27.2268	5.27684e-06	CIART	;CIART	chr1	124047045	0.02341	0.0180081	0.00540181
	cg08399006	0.269897	0.0146765	2.60889	-16.2205	27.2232	5.28589e-06	LRSAM1;RPL12	LRSAM1	chr15	97122159	0.0403715	0.026735	0.0136365
	cg19693380	0.434714	0.00387611	-33.5468	-47.1583	27.2231	5.28625e-06		;LOC103882848	chr3	63618469	0.772687	0.74361	0.0290769
	cg01311360	0.375289	0.0248345	-44.6549	-58.2661	27.2223	5.28828e-06	PCDHGA4;PCDHGA6;PCDHGA9;PCDHGA1;PCDHGA8;PCDHGA5;PCDHGB1;PCDHGB4;PCDHGA3;PCDHGA10;PCDHGA2;PCDHGB6;PCDHGA7;PCDHGB2;PCDHGB5;PCDHGB3	PCDHGB1;LOC103885458	chr6	134899536	0.143754	0.117915	0.0258386
	cg02222284	-0.383784	0.0166483	-40.7509	-54.3607	27.2196	5.29523e-06	RARB	RARB	chr2	165795460	0.754551	0.829689	0.0751379
	cg21746275	-0.360729	0.00589817	-15.823	-29.4327	27.2194	5.29562e-06		PEX5L	chr2	105532834	0.703474	0.779	0.0755266
	cg17661357	0.235885	0.00616111	33.5613	19.9516	27.2194	5.29565e-06	COPS7B	COPS7B	chr12	93635489	0.0177055	0.0149757	0.00272981
	cg06103812	-0.402102	0.0402163	-60.3489	-73.9585	27.2192	5.29624e-06	PRRC2B	PRRC2B	chr15	6543275	0.882237	0.913787	0.0315493
	cg07124117	-0.520986	0.00622509	-60.3909	-74.0004	27.219	5.29678e-06	PAX6	PAX6;LOC103877574	chr14	33036556	0.207043	0.297563	0.0905194
	cg18880765	0.262432	0.0210915	-0.86526	-14.4747	27.2189	5.29687e-06	ARL1	ARL1	chr11	100745941	0.032535	0.0235377	0.0089973
	cg26417874	-0.259733	0.00728144	19.559	5.94966	27.2187	5.29735e-06	TRIM39	RPP21;LOC103883589	chr4	29816798	0.839968	0.872952	0.0329839
	cg09544876	-0.487259	4.81039e-06	11.9796	-25.5888	27.2185	5.29806e-06		;DNAJB6	chr3	178432114	0.741889	0.826301	0.0844118
	cg14430141	0.474558	0.0232276	-67.9735	-81.5825	27.2179	5.29954e-06	TNR	TNR;LOC103880141	chr1	198207504	0.0899044	0.0571627	0.0327417
	cg02746744	0.291436	0.0156365	-5.99828	-19.6069	27.2171	5.3014e-06		Metazoa_SRP;LOC103879957	chr19	13050754	0.459461	0.384393	0.0750675
	cg02826368	-0.369678	0.00895695	-26.3391	-39.9471	27.2159	5.30453e-06	ADAM29	ADAM29	chr5	164202611	0.432147	0.519962	0.0878147
	cg10559633	-0.376909	0.000889915	0.24821	-13.8561	27.2158	5.30494e-06	CNOT1;SNORA46	SNORA46;SETD6	chr20	41138656	0.850255	0.913458	0.0632031
	cg01021045	0.197414	0.00588876	56.6358	43.0287	27.2141	5.3091e-06	SIX5	SIX5	chr19	39236040	0.0158087	0.0140975	0.00171123
	cg12807330	-0.352933	0.0202066	-34.427	-48.0341	27.2141	5.30916e-06	PCDH24	Y_RNA;CDHR2	chr6	169937007	0.909955	0.929184	0.0192297
	cg21385822	0.207999	0.00404792	55.3183	41.7118	27.213	5.31208e-06	MAN2C1	;MAN2C1	Scaffold3961	102317	0.0159798	0.0131511	0.00282868
	cg06906980	0.338499	0.00974388	-17.6098	-31.2162	27.2129	5.3123e-06	CA13	CA13	chr8	81007781	0.0365961	0.0275655	0.0090306
	cg01878462	0.205925	0.0042072	56.6193	43.0133	27.2119	5.31476e-06	ETS1	;ETS1	chr14	117491031	0.020743	0.0174667	0.00327637
	cg24251323	0.517393	0.00391176	-53.5318	-67.1374	27.2111	5.3168e-06	FAM178B	FAM178B;LOC101006816	chr13	88894445	0.164925	0.112134	0.0527914
	cg20610017	0.321604	0.00703133	-5.77466	-19.3802	27.2111	5.3169e-06		RC3H1	chr1	196687082	0.0467311	0.0321373	0.0145938
	cg17346914	0.437939	0.00367294	-32.3836	-45.9891	27.2109	5.3175e-06	CENPC	CENPC	chr5	60898916	0.194789	0.120967	0.0738218
	cg23474461	-0.244569	0.00559496	31.0721	17.4679	27.2085	5.32353e-06	TMCC2	TMCC2;LOC103878419	chr1	158641559	0.886467	0.922022	0.0355545
	cg27400070	0.435361	4.98212e-05	8.58447	-22.1876	27.2062	5.32948e-06	DISP2	DISP2	chr7	14871730	0.0448917	0.0284967	0.016395
	cg08853494	0.176302	0.0100074	62.9385	49.3365	27.2041	5.33493e-06	RCHY1;THAP6	RCHY1	chr5	53379914	0.0106516	0.00893108	0.00172052
	cg10985150	-0.543037	0.00132769	-46.7194	-60.3208	27.2028	5.33835e-06	PLEKHG1	PLEKHG1	chr4	111759756	0.788168	0.860965	0.0727977
	cg03431655	0.471377	3.09921e-05	3.23112	-16.8316	27.2009	5.3431e-06	C3orf50	;LOC101005453	chr2	117533239	0.0266501	0.0208691	0.005781
	cg23249624	0.459768	0.00404989	-39.6135	-53.2136	27.2001	5.34524e-06	C7orf10;C7orf11	MPLKIP	chr3	71109728	0.151304	0.105927	0.0453769
	cg26851608	0.65532	0.00640623	-87.0165	-100.616	27.1993	5.34741e-06	DHRS12	CCDC70;DHRS12	chr17	30073927	0.0265314	0.010707	0.0158245
	cg26546703	0.548074	4.93499e-07	10.1333	-23.7323	27.1981	5.35032e-06	TFB1M;TIAM2	;LOC101001278	chr4	107044525	0.76234	0.710588	0.0517518
	cg21582240	-0.53851	0.0161531	-69.0198	-82.6188	27.198	5.35067e-06	SPOCK1	5S_rRNA;LOC101011778	chr6	130545742	0.698083	0.767977	0.0698939
	cg25107417	-0.245035	0.0219978	6.95133	-20.5503	27.1979	5.35089e-06		EPS8L3	chr1	110656975	0.580715	0.645556	0.0648413
	cg17346780	-0.207004	0.0314383	20.7783	7.17968	27.1973	5.35247e-06	SPTBN4	SPTBN4;LOC101024079	chr19	34811537	0.860563	0.890243	0.0296803
	cg26971989	0.308106	0.0105624	-7.30896	-20.9073	27.1966	5.35419e-06	SMEK1	PPP4R3A;SMEK1	chr7	147622437	0.0773243	0.0565358	0.0207885
	cg01864982	0.252919	0.00986333	21.613	8.01553	27.1948	5.35882e-06	PRKCG	CACNG7	chr19	46887134	0.350563	0.290239	0.0603235
	cg08659654	-0.195316	0.0477514	18.3749	4.77773	27.1942	5.36034e-06	TRANK1	;LOC103882137	chr2	98566917	0.90656	0.923706	0.0171463
	cg27067035	0.58949	0.00491054	-70.2374	-83.8342	27.1935	5.36224e-06	IL1F9	IL36G	chr13	103706205	0.158732	0.118825	0.0399075
	cg20554542	0.187343	0.047925	22.9385	9.34182	27.1933	5.36287e-06	PITPNC1	PITPNC1	chr16	58930343	0.0758117	0.0552891	0.0205226
	cg13711851	-0.193106	0.0133152	46.0666	32.4702	27.1928	5.36399e-06	GSN	;LOC103878113	chr15	13470500	0.760419	0.803734	0.043315
	cg03768171	0.266203	0.0050567	22.1972	8.60122	27.192	5.36613e-06	TAPBP	RGL2	chr4	32563174	0.777246	0.780792	0.00354628
	cg14371158	-0.328529	0.00541652	-4.19545	-17.791	27.1911	5.36855e-06		GPR107	chr15	7922365	0.907258	0.931854	0.0245969
	cg16270079	-0.347137	0.00781825	-16.6183	-30.2137	27.1908	5.36937e-06	PLXNB1	PLXNB1	chr2	86922026	0.94441	0.96217	0.0177609
	cg21111824	0.295913	0.0123611	-1.5072	-15.1014	27.1884	5.37559e-06	CLU;MIR6843	CLU	chr8	25661331	0.18918	0.136377	0.0528034
	cg02024097	0.409259	0.00797711	-36.4033	-49.997	27.1875	5.37794e-06	PIK3R1	PIK3R1	chr6	63980905	0.0754343	0.0559303	0.0195039
	cg18608610	0.253778	0.00881192	19.9535	6.35979	27.1874	5.37802e-06	HECW1	U6;LOC103882868	chr3	67915682	0.481743	0.430818	0.0509248
	cg26215058	-0.254519	0.0107611	15.4734	-1.87977	27.1872	5.37855e-06		;LOC103886101	chr1	77014331	0.663839	0.726577	0.062738
	cg13716443	0.432375	0.00105726	-17.3756	-30.9687	27.1862	5.38131e-06	CADPS	Metazoa_SRP;CADPS	chr2	72705788	0.907686	0.877365	0.0303209
	cg01230929	0.190559	0.00266316	74.1969	60.6039	27.186	5.3818e-06	UBE2B	UBE2B;LOC101025978	chr6	127965477	0.00719671	0.00612434	0.00107237
	cg22763753	0.415341	0.012395	-43.9704	-57.5617	27.1827	5.39026e-06	STK38L	STK38L	chr11	26687522	0.245022	0.207415	0.0376069
	cg26522057	0.264461	0.043283	-15.794	-29.3845	27.181	5.3947e-06	B3GNT9	B3GNT9	chr20	49351583	0.0248587	0.0164366	0.00842212
	cg24045348	0.388008	0.000665185	0.00475311	-13.5939	27.1784	5.40162e-06	DOCK4	ZNF277;DOCK4	chr3	134244005	0.0794573	0.0493372	0.0301201
	cg02629281	0.160458	0.0131823	71.8826	58.2935	27.1782	5.402e-06	TUB	Metazoa_SRP;LOC103877679	chr14	56826262	0.0132259	0.0118627	0.00136322
	cg15926557	-0.201322	0.00521979	57.2023	43.6133	27.1781	5.40219e-06	KATNA1	KATNA1	chr4	112973727	0.90378	0.936388	0.0326081
	cg17477258	-0.305456	0.00151106	19.7999	-6.21104	27.1778	5.40314e-06	LAMA5	ADRM1	chr10	2017123	0.681728	0.752848	0.0711193
	cg18516024	0.509387	0.000618211	-30.1938	-43.7817	27.1758	5.40818e-06	TIPRL	TIPRL	chr1	191102769	0.0441488	0.0261503	0.0179986
	cg05895665	0.329404	0.00612578	-7.37073	-20.9583	27.1751	5.4101e-06		SP8	chr3	90123197	0.117067	0.0837245	0.0333428
	cg10468951	0.292689	0.0245773	-16.4217	-30.0088	27.1743	5.4122e-06	C3orf45	LSMEM2	chr2	85022202	0.406665	0.32454	0.0821258
	cg26511585	-0.388339	0.00993573	-33.3594	-46.9466	27.1743	5.41223e-06	MPPED1	;MPPED1	chr10	83634723	0.704924	0.763898	0.058974
	cg20340190	0.507935	7.2778e-07	16.6914	-30.2781	27.1735	5.41438e-06		CORO6	chr16	23024545	0.13324	0.0806827	0.0525577
	cg09886786	-0.302758	0.00244865	16.5161	2.92989	27.1725	5.41693e-06	LOC554206	ARHGAP17;LOC103880370	chr20	22714789	0.905902	0.916998	0.011096
	cg02288969	0.555422	0.000770726	-44.0059	-57.5919	27.1721	5.4179e-06	C1orf105;PIGC	;PIGC	chr1	195106745	0.488786	0.420089	0.0686968
	cg00485551	-0.24692	0.00502147	29.9706	16.3849	27.1713	5.41996e-06	ASCC1	ASCC1;LOC101008297	chr9	57579650	0.867938	0.934062	0.0661248
	cg08317794	0.399271	3.51872e-05	21.6839	-8.09874	27.1703	5.42261e-06	NTM	NTM;LOC103878032	chr14	120922516	0.80493	0.811298	0.00636831
	cg17767803	-0.558024	1.21051e-09	36.9773	-23.3923	27.1699	5.42381e-06	DOK7	;LRPAP1	chr1	498483	0.740294	0.827702	0.0874081
	cg18512901	0.443309	0.00150509	-22.6422	-36.2269	27.1694	5.42491e-06		C14orf180;C7H14orf180	chr7	160771180	0.590642	0.550265	0.0403771
	cg00733190	-0.243997	0.0358862	-3.30627	-16.8906	27.1687	5.42681e-06	STRA8	STRA8	chr3	157016536	0.863629	0.891443	0.0278134
	cg24199000	0.293855	0.0178674	-10.139	-23.723	27.1681	5.42851e-06		7SK;LOC103877998	chr14	116361756	0.682752	0.669939	0.0128128
	cg14359466	0.375832	0.0139433	-34.8793	-48.4633	27.168	5.42881e-06		PFDN4	chr10	10029571	0.119276	0.0653701	0.0539055
	cg15053848	-0.340908	0.0102772	-18.8441	-32.4276	27.167	5.43121e-06	RNF31	;PSME2	chr7	80873401	0.79728	0.862025	0.064745
	cg06188683	0.218241	0.00256516	56.6766	43.0936	27.166	5.43388e-06	ANP32A	ANP32A	chr7	43255287	0.0076197	0.00651341	0.00110629
	cg20054703	0.30696	0.0070464	-1.3506	-14.9336	27.1659	5.43409e-06		;LOC101023883	chr7	131373940	0.091083	0.0567297	0.0343532
	cg20768399	-0.48561	0.001245	-33.465	-47.0476	27.1652	5.436e-06	SNIP1	SNORA70;LOC101022363	chr1	39822030	0.773702	0.836876	0.0631743
	cg08687449	0.324165	0.0185368	-22.5919	-36.1737	27.1634	5.44077e-06	SV2B	SV2B;LOC103886022	chr7	65542888	0.0920521	0.0519327	0.0401194
	cg03735261	-0.248606	0.0112701	16.9568	3.3754	27.1629	5.44212e-06	ADARB1	;LOC103882539	chr3	1539707	0.822703	0.860304	0.0376016
	cg05697101	0.412833	0.00247846	-22.0351	-35.6162	27.1622	5.44406e-06	HNRPLL	HNRNPLL	chr13	37563315	0.0411436	0.03289	0.00825352
	cg04101015	0.319235	0.000513909	26.9537	13.3743	27.1589	5.45272e-06	CADM3	ACKR1	chr1	133079220	0.96691	0.962457	0.00445335
	cg09130932	0.45844	0.000420622	-14.9044	-28.4833	27.158	5.45507e-06	USPL1	USPL1	chr17	9658065	0.0919244	0.0689421	0.0229823
	cg05355217	-0.30918	0.000964532	24.32	-10.7416	27.1569	5.45795e-06	AUTS2	;NA	Scaffold69886	80	0.830924	0.889222	0.0582973
	cg02048651	-0.361892	0.00838723	-23.0157	-36.5937	27.156	5.46017e-06	C12orf12	CCER1	chr11	90356161	0.906748	0.934713	0.0279647
	cg10421011	-0.550741	1.68218e-08	27.2334	-13.6561	27.1545	5.46427e-06	C17orf71	SMG8	chr16	40147045	0.803911	0.903054	0.0991425
	cg16345880	0.304046	0.00725087	-0.123501	-13.7002	27.1534	5.46717e-06	SARS	;SARS	Scaffold4457	25638	0.0317062	0.0223452	0.00936098
	cg04184946	0.267967	0.00350669	26.954	13.3785	27.1509	5.47361e-06	AKTIP	AKTIP	chr20	35994442	0.0110566	0.00889084	0.00216574
	cg05401880	-0.299416	0.0132289	-4.42593	-18.0003	27.1487	5.47955e-06	IL12RB1;MAST3	MAST3	chr19	16609222	0.214763	0.228173	0.0134091
	cg20596706	0.711102	0.0203433	-105.707	-119.281	27.1481	5.48103e-06	MORF4L1	;MORF4L1	chr7	53334645	0.0355458	0.0218731	0.0136728
	cg00946683	0.340265	0.0467738	-47.9417	-61.5157	27.1481	5.48114e-06		;LOC103879009	chr16	69118919	0.798222	0.768498	0.0297238
	cg05417607	-0.354522	0.0425271	-50.8688	-64.4428	27.148	5.48125e-06	MYO1C	CRK;LOC103878587	chr16	1247074	0.977123	0.987124	0.0100003
	cg17591915	-0.217612	0.0244004	21.5243	7.95059	27.1474	5.48294e-06	CHIT1	CHIT1	chr1	160694937	0.913607	0.923425	0.00981858
	cg23879435	-0.322682	0.00587214	-3.95002	-17.5236	27.1471	5.48367e-06	STON2	STON2	chr7	137468655	0.889109	0.915624	0.0265142
	cg11668638	0.341715	0.0196389	-6.5599	-20.1326	27.1453	5.48843e-06	PPP2R5D	PPP2R5D	chr4	42360545	0.0857172	0.0525297	0.0331875
	cg03118021*	-0.534477	1.94281e-07	18.0502	-31.6226	27.1449	5.48947e-06	GMDS	FOXC1;LOC103883403	chr4	1707900	0.905614	0.938096	0.032482
	cg23878318	-0.26674	0.0392749	-12.8673	-26.4393	27.144	5.49205e-06	HCG22	U6;LOC101008117	chr4	30498230	0.851619	0.893313	0.041694
	cg21847393	0.164322	0.0147267	65.8693	52.2977	27.1433	5.49395e-06	ZMYND10	ZMYND10	chr2	84951433	0.0228209	0.0181133	0.00470764
	cg26017457	0.499864	0.0040778	-49.4976	-63.0683	27.1414	5.4989e-06	MED11	MED11	chr16	4417997	0.0445191	0.0272285	0.0172906
	cg17214210	-0.217811	0.0212022	22.4474	8.8772	27.1403	5.50171e-06	USP34	USP34;LOC103876986	chr13	60346994	0.828845	0.866665	0.0378198
	cg23637605	-0.383775	0.00899758	-30.0973	-43.6674	27.1402	5.50202e-06	NRG1	;LOC101016445	chr8	30238084	0.700138	0.762627	0.062489
	cg04477431	-0.264898	0.00546265	21.0503	7.48057	27.1395	5.50383e-06	BAT4	;GPANK1	chr4	30998463	0.712413	0.777276	0.0648638
	cg22800543	0.237482	0.00470607	38.3641	24.7944	27.1393	5.50447e-06	C14orf159	C14orf159;LOC101012503	chr7	147261209	0.227387	0.200218	0.0271687
	cg25471021	0.25967	0.0025413	34.2969	20.7275	27.1388	5.50574e-06	MTA3	MTA3;LOC101004504	chr13	41561348	0.0256189	0.0236825	0.00193648
	cg19175193	0.393209	0.00444638	-23.8748	-37.4441	27.1386	5.50628e-06	UNC5CL	UNC5CL;TSPO2	chr4	40348713	0.76529	0.710879	0.054411
	cg22611089	0.313236	0.0264201	-26.0329	-39.602	27.1382	5.50727e-06	GLB1L2	GLB1L2	chr14	123207747	0.775147	0.747683	0.0274642
	cg04817695	-0.263725	0.00936837	14.601	-1.03202	27.1379	5.50812e-06	ARF3	;FKBP11	chr11	44734457	0.866904	0.900256	0.0333518
	cg16478719	0.501335	0.00303162	-46.7064	-60.2744	27.136	5.51322e-06	SFTA3	SFTA3	chr7	92944568	0.0778476	0.0558163	0.0220313
	cg10962945	0.163756	0.0116835	70.7479	57.1807	27.1343	5.51764e-06		SSBP4	chr19	16953155	0.1829	0.162235	0.0206652
	cg05116443	-0.308571	0.00190623	15.7507	-2.18353	27.1343	5.51781e-06	DNAJC5	DNAJC5	chr10	348817	0.754209	0.802863	0.0486547
	cg17547420	0.145059	0.0458695	57.7681	44.2013	27.1336	5.51962e-06	ADD1	MFSD10	chr1	1094336	0.936855	0.934756	0.00209911
	cg22152407	0.212013	0.00129386	68.6231	55.0567	27.133	5.52134e-06	THBD	THBD	chr10	55749730	0.0149942	0.0130496	0.0019446
	cg11836212	0.318589	0.0116371	-13.6592	-27.2255	27.1326	5.52219e-06	GRIK3	GRIK3	chr1	39259852	0.642336	0.590366	0.0519704
	cg26782108	0.382058	0.0261026	-48.6997	-62.266	27.1326	5.5222e-06	SLC13A5	SLC13A5	chr16	6369306	0.0508338	0.0339756	0.0168583
	cg03498173	0.256689	0.036548	-8.3586	-21.9243	27.1313	5.52571e-06	DUSP6	DUSP6	chr11	88715358	0.0242228	0.0175021	0.00672074
	cg12976905	0.179639	0.0182082	49.5041	35.9388	27.1306	5.5277e-06	PCCA	GGACT	chr17	77854984	0.885916	0.895266	0.00935041
	cg02147028	0.190927	0.00291961	71.8842	58.3192	27.13	5.52936e-06	DUSP3	DUSP3	chr15	39846116	0.010142	0.00874992	0.00139209
	cg10305337	-0.410681	0.0262983	-57.2221	-70.787	27.1298	5.52977e-06	SDK2	SDK2;LOC101009054	chr16	64825840	0.924874	0.954631	0.0297567
	cg24803391	0.361972	0.0155976	-32.5935	-46.1583	27.1295	5.53047e-06		Metazoa_SRP;LOC101014130	chr3	89723328	0.0768515	0.0527579	0.0240937
	cg05827233	-0.276158	0.0131682	1.90765	-15.4722	27.1292	5.5314e-06	MIR187	;LOC101010208	chr18	27856729	0.793124	0.850193	0.0570693
	cg05048611	-0.371084	0.0281503	-45.8056	-59.3697	27.1282	5.53403e-06	DENND2A	Y_RNA;DENND2A	chr3	162390119	0.861689	0.884583	0.0228949
	cg04642741	0.689327	0.000997559	-71.1683	-84.7317	27.1269	5.53755e-06	SLC6A5	SLC6A5	chr14	44301436	0.0872733	0.053568	0.0337053
	cg20293716	0.453619	3.997e-06	21.7414	-8.17839	27.1261	5.53975e-06	DIRC2	DIRC2;LOC101012555	chr2	42239233	0.0218696	0.0147276	0.00714195
	cg24999727	0.334178	0.0129606	-20.9937	-34.5567	27.126	5.5398e-06	HSD17B13	HSD17B13	chr5	78846018	0.589864	0.506091	0.0837733
	cg09267776	0.422852	0.00137242	-17.4737	-31.0366	27.1258	5.54048e-06	MFSD4	MFSD4A;LOC103878373	chr1	158339214	0.0159137	0.00976594	0.00614773
	cg12783404	-0.49838	0.00151539	-38.2097	-51.7725	27.1256	5.54105e-06		LTA	chr4	30887338	0.902792	0.914826	0.0120331
	cg09459291	0.36145	0.0343295	-48.7958	-62.3582	27.1248	5.54313e-06	GFRA2	GFRA2;LOC101001777	chr8	19713868	0.0578778	0.0498114	0.0080664
	cg17319083	0.276351	0.0053826	16.9704	-3.40822	27.1245	5.54404e-06	ATP5C1;KIN	ATP5C1;KIN	chr9	7925100	0.0482231	0.0309733	0.0172498
	cg09115438	0.495423	3.83743e-07	23.4719	-37.034	27.1242	5.54482e-06		;LOC103885496	chr6	143019178	0.65476	0.597424	0.0573368
	cg01970657	-0.327519	0.011125	-15.4197	-28.9797	27.1201	5.55569e-06	WDR43	SNORD53_SNORD92;WDR43	chr13	27940721	0.847083	0.896069	0.0489861
	cg20888907	0.278522	0.00482081	18.4798	4.9202	27.1193	5.55789e-06	LETM2	LETM2	chr8	36556531	0.0348386	0.0267394	0.00809917
	cg21596317	0.410767	0.0025253	-20.4492	-34.0072	27.116	5.56661e-06	PAM	PAM	chr6	96575019	0.0419809	0.0260285	0.0159525
	cg18839746	0.304483	0.00100243	24.531	10.973	27.1159	5.5669e-06	COL9A3	COL9A3	chr10	1503925	0.00704781	0.00556554	0.00148226
	cg05709655	0.213942	0.00785982	42.5035	28.9469	27.1132	5.57418e-06	MRPL10;LRRC46	MRPL10;LRRC46	chr16	29334520	0.0162442	0.0128349	0.00340926
	cg08743907	-0.275204	0.0116361	5.98263	-19.5388	27.1123	5.57677e-06	KCND2	U1;LOC101020068	chr3	142454063	0.756389	0.828577	0.0721881
	cg13632070	0.924944	0.000159032	-87.7706	-101.327	27.1118	5.57789e-06	SERINC5	SERINC5;LOC101000957	chr6	74303378	0.0235845	0.00768277	0.0159017
	cg10483776	0.204929	0.038307	17.6587	-4.1032	27.1109	5.58041e-06	SIN3A	;LOC103885951	chr7	49936549	0.0680843	0.0437701	0.0243142
	cg24147993	0.181094	0.0107634	58.4868	44.9313	27.1109	5.58051e-06	PLK4	PLK4	chr5	118524652	0.020461	0.0178671	0.00259389
	cg03145610	0.310255	0.0328439	-28.6789	-42.2343	27.1108	5.58067e-06	UBASH3B	CRTAM	chr14	112026981	0.893529	0.876996	0.0165328
	cg13579562	0.216321	0.00474691	51.3239	37.7688	27.1102	5.58236e-06	DLL4	DLL4	chr7	15495508	0.0216774	0.0192512	0.00242622
	cg14144460	0.40714	0.000278646	2.6559	-16.2104	27.1091	5.58531e-06	POU4F3	POU4F3	chr6	139874520	0.02371	0.0185843	0.00512574
	cg09511246	0.344806	0.000350318	20.1469	6.59278	27.1082	5.58778e-06	DCAF17;METTL8	DCAF17	chr12	33379180	0.0235932	0.0175795	0.00601368
	cg25717917	0.414983	0.00661259	-30.0398	-43.5938	27.1079	5.5886e-06	PRRT3	PRRT3;LOC103881920	chr2	50230202	0.336788	0.252338	0.08445
	cg15416442	-0.598339	0.000193073	-39.6876	-53.2414	27.1076	5.58921e-06		DACT1;LOC101018694	chr7	115184519	0.541555	0.640657	0.0991025
	cg08695077	0.665833	1.21456e-09	15.9544	-29.508	27.1072	5.5904e-06	LOC101929512	TANK;LOC103876277	chr12	23084393	0.130579	0.0681062	0.0624731
	cg10457247	0.458063	1.92479e-05	8.6335	-22.1868	27.1066	5.592e-06	PRDM14	PRDM14	chr8	65977327	0.0856536	0.0574418	0.0282118
	cg23827867	0.260317	0.0084958	17.2513	3.69831	27.1059	5.59391e-06	SOX12	SOX12;LOC103888064	chr10	33136642	0.0602027	0.0383692	0.0218335
	cg25080256	-0.281491	0.0132699	0.53756	-14.0905	27.1059	5.59404e-06	GALNT14	GALNT14;LOC103876833	chr13	30040602	0.921592	0.935874	0.0142822
	cg07338917	0.371216	0.0101518	-28.501	-42.0534	27.1047	5.59717e-06		;SOX1	chr17	88918642	0.0353887	0.0270745	0.00831414
	cg20197358	0.231815	0.00317085	46.6036	33.0517	27.1038	5.59954e-06	DCAF5	DCAF5;LOC103886336	chr7	125285817	0.0187873	0.0168808	0.0019065
	cg09711248	-0.178207	0.0158294	52.9793	39.4282	27.1022	5.60394e-06	DNER	DNER;LOC101007962	chr12	91408951	0.906435	0.915412	0.00897694
	cg23123540	0.169946	0.0258848	49.2369	35.6859	27.102	5.60437e-06	UBTD2	UBTD2	chr6	165658402	0.0246981	0.0177677	0.00693034
	cg15077012	0.265927	0.000588593	48.1576	34.6067	27.1018	5.60505e-06	PI4K2A	PI4K2A	chr9	89398325	0.00986466	0.00824419	0.00162047
	cg17639059	0.343767	0.00173989	4.82913	-18.3796	27.1009	5.6075e-06	NAB2	NAB2	chr11	52656002	0.0524313	0.0312129	0.0212184
	cg05729908	0.660104	0.000507779	-59.6828	-73.2327	27.1	5.61001e-06	TAOK3	SUDS3;TAOK3	chr11	117612340	0.0625576	0.0358776	0.0266801
	cg16788803	1.00732	0.00471445	-131.711	-145.26	27.0977	5.61602e-06	CACNA2D3	CACNA2D3	chr2	81114052	0.0263737	0.01203	0.0143437
	cg21839138	0.233631	0.00106099	59.1798	45.6319	27.0957	5.62156e-06	C15orf48	C15orf48;C7H15orf48	chr7	19733975	0.0225824	0.0197303	0.00285209
	cg17364076	0.407299	0.00195853	-17.6742	-31.2219	27.0954	5.62241e-06	SIX5	SIX5	chr19	39236524	0.0297064	0.0201263	0.00958003
	cg18919192	0.443853	0.000138658	-2.2072	-15.7542	27.094	5.62612e-06	SCARNA11;CHD4	SCARNA11;LOC103875587	chr11	6683858	0.871744	0.837831	0.0339135
	cg00827622	0.195648	0.00165166	76.3643	62.8173	27.094	5.62619e-06	MED13L	MED13L	chr11	115498712	0.012279	0.0104397	0.0018393
	cg03991126	-0.358895	0.000347311	16.8606	-3.31514	27.091	5.63438e-06	CNKSR3	CNKSR3;IPCEF1	chr4	107897020	0.886574	0.935141	0.0485673
	cg03477609	0.636658	0.00172861	-67.2777	-80.8228	27.0902	5.63642e-06	C2orf85	RTP5	chr12	103639976	0.928826	0.903878	0.0249472
	cg13177747	0.212018	0.0116867	36.1372	22.5925	27.0894	5.63877e-06	RSPO2	RSPO2	chr8	103067198	0.0257684	0.0204428	0.00532559
	cg02407659	0.49879	0.000329227	-22.6706	-36.2153	27.0894	5.6388e-06	POPDC3	POPDC3	chr4	100598320	0.0791836	0.0590469	0.0201367
	cg04628181	0.496208	0.000640758	-27.7392	-41.2839	27.0893	5.63897e-06		ATP12A	chr17	4225250	0.505083	0.465556	0.0395266
	cg16231932	0.569477	0.000251103	-34.2276	-47.7719	27.0887	5.64065e-06	PITPNC1	NOL11	chr16	59192593	0.891877	0.838953	0.0529245
	cg03568975	0.252896	0.00268516	36.5499	23.006	27.088	5.64255e-06	NTRK3;NTRK3-AS1	NTRK3	chr7	62722079	0.0100269	0.00731986	0.00270706
	cg22829909	-0.30379	0.00846476	-1.38914	-14.932	27.0858	5.64857e-06	KIF3C	KIF3C	chr13	25006747	0.793142	0.838059	0.0449175
	cg21549927	0.563326	0.000613574	-42.8656	-56.4078	27.0843	5.65256e-06	KCNV1	KCNV1	chr8	104950498	0.130472	0.0938242	0.0366476
	cg18741908	0.673389	0.00209328	-76.4697	-90.0118	27.0841	5.65307e-06	GPR160	GPR160;LOC101026149	chr2	115681760	0.23621	0.153307	0.0829028
	cg25417743	0.280057	0.0244002	-9.6833	-23.2252	27.0838	5.65404e-06		AZIN1;LOC103887020	chr8	98077821	0.0456399	0.032175	0.013465
	cg22239045	0.391674	0.000126252	15.1912	-1.65019	27.082	5.65873e-06	DCHS2	;DCHS2	chr5	143986722	0.556158	0.505436	0.0507221
	cg06446550	-0.436604	0.00756881	-43.5189	-57.0598	27.0818	5.65939e-06	TXNRD1	;LOC103876028	chr11	103572743	0.790393	0.859586	0.0691929
	cg22725310	0.25577	0.00207421	37.9393	24.3987	27.0812	5.66114e-06	C18orf25	C18orf25;C18H18orf25	chr18	38198674	0.0241956	0.0207327	0.00346295
	cg27498114	0.31978	0.00512764	-0.0877457	-13.6262	27.0769	5.67294e-06	ADRB3	ADRB3	chr8	36134598	0.0227702	0.0212226	0.0015476
	cg22272070	-0.190808	0.0492458	18.7544	5.21601	27.0768	5.67308e-06		Y_RNA;LOC103879862	chr18	70695529	0.669642	0.685526	0.0158845
	cg13417331	0.3214	0.042274	-39.1378	-52.6761	27.0765	5.67398e-06	RASSF8-AS1;RASSF8	RASSF8	chr11	25398614	0.0222162	0.0156819	0.00653428
	cg06539757	0.426869	9.13404e-05	7.41818	-20.9563	27.0763	5.67439e-06	POLI	POLI	chr18	46523214	0.0630177	0.0360862	0.0269315
	cg08141489	0.384473	0.0236418	-45.5899	-59.1278	27.0758	5.67588e-06	STOX2	STOX2	chr5	173055167	0.618407	0.645905	0.0274982
	cg19907625	0.495708	9.05471e-06	5.2582	-18.7953	27.0742	5.68008e-06	CSDA	YBX3	chr11	10403635	0.025915	0.0194057	0.00650924
	cg04732163	0.471258	0.0027158	-37.7673	-51.3041	27.0737	5.68156e-06	FYCO1	FYCO1	chr2	89385187	0.467752	0.370484	0.0972686
	cg27239392	0.4206	0.000150992	4.67703	-18.2133	27.0725	5.68483e-06	AHNAK2	AHNAK2;LOC101002724	chr7	161168817	0.0116405	0.00755594	0.00408459
	cg04633141	-0.350593	0.040492	-47.8154	-61.3513	27.0719	5.68655e-06	TMEM184A	TMEM184A;LOC103882716	chr3	34061027	0.851964	0.872957	0.0209926
	cg22325059	-0.400915	0.00761298	-33.4942	-47.03	27.0715	5.68765e-06	C7orf26	;ZNF853	chr3	39017141	0.791668	0.854802	0.0631342
	cg17132962	0.255571	0.00503228	26.2865	12.751	27.0712	5.68857e-06	PTCH2	PTCH2;LOC103884567	chr1	47145572	0.814291	0.816708	0.00241756
	cg01167907	0.327848	0.0309131	-33.8483	-47.3838	27.071	5.68888e-06	TDRKH	TDRKH	chr1	125601415	0.076443	0.0526997	0.0237433
	cg14657004	-0.266192	0.00174154	34.9396	21.4041	27.071	5.68892e-06	N4BP2L1	N4BP2L1	chr17	11377910	0.914183	0.941199	0.0270163
	cg15276655	0.335768	0.000907665	14.6435	1.10813	27.0707	5.68972e-06	FDXACB1;C11orf1	FDXACB1	chr14	101343541	0.0357368	0.0221045	0.0136323
	cg05085101	0.136127	0.0158812	91.0915	77.5562	27.0707	5.6899e-06	CAMTA2	CAMTA2	chr16	4691414	0.00692363	0.00646229	0.000461342
	cg21957399	0.185103	0.0104383	57.8468	44.3134	27.067	5.70007e-06	IMPA2	IMPA2	chr18	2950023	0.0175283	0.0162215	0.00130683
	cg14051161	0.312525	0.00384368	6.31173	-19.8452	27.0669	5.70035e-06	SLC13A5	SLC13A5	chr16	6368532	0.147799	0.116105	0.0316937
	cg11036189	0.237314	0.0171101	15.5241	1.99088	27.0664	5.70159e-06	ALG3;ECE2	ALG3;LOC103882152	chr2	101315156	0.0279625	0.0205279	0.00743453
	cg13740482	0.293427	0.00297439	17.8474	-4.31429	27.0662	5.70226e-06	ADCY6	ADCY6	chr11	44581928	0.0741459	0.0508632	0.0232827
	cg10542990	0.373127	0.000150842	19.4253	-5.8924	27.0659	5.70312e-06		AQP6	chr11	45777133	0.0978086	0.0618363	0.0359722
	cg19448365	-0.313104	0.00598072	-1.39912	-14.931	27.0638	5.70877e-06	TP53BP2	TP53BP2	chr1	141376922	0.749314	0.825991	0.076677
	cg10115203	-0.375374	0.0152386	-36.3363	-49.868	27.0634	5.71e-06	CAMTA1	U1;LOC101016838	chr1	9928486	0.910254	0.929027	0.0187725
	cg09833331	-0.194812	0.0115571	47.3994	33.8681	27.0625	5.71236e-06	SLC38A10	SLC38A10	chr16	72654380	0.715474	0.782893	0.0674194
	cg21044607	0.437846	0.00353786	-33.4899	-47.0207	27.0616	5.71496e-06	PIANP	PIANP	chr11	6807097	0.0555359	0.0386516	0.0168843
	cg21060420	-0.343885	0.0317578	-40.0777	-53.6083	27.0613	5.71574e-06	PDE8B	PDE8B	chr6	71283437	0.725976	0.767385	0.0414093
	cg11756387	0.412906	0.00186217	-18.97	-32.4999	27.0597	5.72013e-06	PTP4A2	PTP4A2	chr1	34143199	0.888595	0.859784	0.0288107
	cg05695311	0.217024	0.0181371	26.3345	12.8047	27.0596	5.7203e-06	EIF4EBP1	EIF4EBP1	chr8	36204538	0.0198316	0.016791	0.00304055
	cg16739687	-0.30822	0.0336528	-28.5638	-42.0936	27.0595	5.72068e-06		;LOC103875591	chr1	6996123	0.757857	0.78474	0.0268831
	cg24337081	0.483444	0.00287176	-42.2496	-55.7794	27.0595	5.72075e-06	NUP188	SH3GLB2	chr15	9041655	0.913427	0.878144	0.0352828
	cg12985766	0.562215	1.30406e-07	13.7916	-27.3212	27.0592	5.72152e-06	PAX6	PAX6;LOC103877574	chr14	33032408	0.227043	0.154289	0.072754
	cg07021052	0.298048	0.0225003	-15.129	-28.6583	27.0586	5.72315e-06		GDF7	chr13	19703259	0.0942926	0.0810614	0.0132312
	cg00758881	0.188125	0.0174308	43.6644	30.1353	27.0583	5.72411e-06	NDRG4	U6;SETD6	chr20	41089939	0.283584	0.256844	0.0267403
	cg17186727	0.250086	0.0389013	-7.28026	-20.8089	27.0573	5.72679e-06	WWTR1	WWTR1	chr2	136373081	0.0329328	0.0257559	0.00717684
	cg05522391	0.17204	0.0148488	58.9443	45.4157	27.0572	5.72702e-06	TMEM69;GPBP1L1	TMEM69	chr1	47927725	0.0130816	0.0114121	0.00166949
	cg02924718	-0.60095	2.34744e-08	14.1186	-27.6469	27.0566	5.72855e-06	ATE1	ATE1;LOC101003769	chr9	113483314	0.845004	0.924853	0.0798488
	cg06420033	-0.481137	0.00115947	-31.5918	-45.1202	27.0566	5.72859e-06	ASH2L	ASH2L	chr8	36273910	0.607905	0.690739	0.0828336
	cg20571430	0.363916	0.00135444	1.85422	-15.3823	27.0563	5.72963e-06	FAM116A	DENND6A	chr2	77633947	0.0351741	0.0214214	0.0137527
	cg24667608	0.228558	0.00268022	49.3041	35.7763	27.0555	5.73174e-06	HSPA4L	HSPA4L	chr5	118428207	0.0150766	0.0123542	0.00272233
	cg10877084	0.37378	0.0257106	-44.0684	-57.5961	27.0554	5.73202e-06	LOC645323	;LOC103885238	chr6	82761121	0.0337704	0.0268692	0.00690117
	cg27076591	0.609451	0.000340429	-46.6115	-60.1387	27.0545	5.73446e-06	ACSS3	ACSS3	chr11	76431574	0.836103	0.786962	0.0491407
	cg02726465	-0.30883	0.0332861	-28.4648	-41.992	27.0543	5.73514e-06	KCNG4	KCNG4	chr20	65948738	0.897163	0.926679	0.0295153
	cg04487038	0.379743	0.0118426	-31.0428	-44.5697	27.0538	5.73634e-06	WWOX	WWOX	chr20	60008195	0.914793	0.914766	2.70617e-05
	cg03693321	0.355637	0.00308086	-6.87238	-20.3992	27.0536	5.73698e-06		;LOC101020338	chr6	82780943	0.0523165	0.0340889	0.0182275
	cg02380535	-0.410279	7.72913e-05	12.4951	-26.0219	27.0536	5.73703e-06		EDEM3;LOC103879161	chr1	179642928	0.905951	0.945799	0.0398488
	cg25809561	0.296118	0.00290967	17.1821	3.6556	27.053	5.73857e-06	MYO1D	CDK5R1	chr16	25652393	0.964686	0.955267	0.0094188
	cg25405238	0.178435	0.0187664	53.052	39.5256	27.0528	5.73933e-06	SLC38A10	SLC38A10	chr16	72651002	0.95229	0.942126	0.0101646
	cg21968324	0.383155	0.00117759	-4.98274	-18.5082	27.051	5.74421e-06	CCDC85A	CCDC85A	chr13	55342407	0.0108105	0.00853961	0.00227089
	cg00591980	0.225306	0.00162401	58.5939	45.0684	27.051	5.7443e-06	PCMT1	PCMT1	chr4	112861408	0.010469	0.00858974	0.00187925
	cg20987610	-0.311285	0.00143643	18.1278	-4.60238	27.0509	5.74446e-06	CDH17	CDH17	chr8	89661882	0.873655	0.915965	0.0423101
	cg13955851	0.339206	0.0263186	-30.735	-44.2601	27.0501	5.74657e-06	TRRAP	snoU13;LOC103882739	chr3	40247974	0.793812	0.767713	0.0260989
	cg09603409	-0.223636	0.0109344	31.2903	17.7673	27.046	5.75802e-06	GABBR1	GABBR1;LOC103883582	chr4	29249077	0.812699	0.832345	0.0196469
	cg16370685	0.147658	0.0302316	66.0833	52.5604	27.0457	5.75881e-06	SETDB1	SETDB1	chr1	124703850	0.224945	0.193377	0.0315676
	cg17235037	0.2635	0.0373785	-12.6912	-26.2138	27.0452	5.76038e-06	ANXA6	ANXA6;LOC103885503	chr6	144670329	0.0582965	0.0454867	0.0128097
	cg18771737	0.603913	0.00116949	-57.2935	-70.8156	27.0443	5.76274e-06	ANO10	Y_RNA;LOC100999636	chr2	92077217	0.650918	0.600921	0.0499974
	cg11025793	0.285575	0.040803	-22.911	-36.4329	27.0437	5.7644e-06	IER2;STX10	STX10;IER2	chr19	11933640	0.0506299	0.0409438	0.00968611
	cg12709743	0.33969	0.00754126	-13.5172	-27.039	27.0436	5.76474e-06	ADAMTS7	ADAMTS7	chr7	53276888	0.0510539	0.0378538	0.0132001
	cg17711763	0.252233	0.00925244	19.2715	5.75067	27.0416	5.77022e-06	ANK2	;LOC101009636	chr5	103896314	0.0704849	0.0524438	0.018041
	cg07285595	0.363817	0.000962794	4.25624	-17.7759	27.0394	5.77641e-06		BEGAIN	chr7	156764493	0.109065	0.0772754	0.0317899
	cg16770774	-0.607111	0.0397251	-105.891	-119.41	27.0393	5.77682e-06	DTX4	DTX4	chr14	14252829	0.817898	0.846797	0.0288992
	cg20870979	0.293127	0.0251034	-15.3914	-28.9107	27.0386	5.77875e-06	ZMIZ1;ZMIZ1-AS1	;ZMIZ1	chr9	50699895	0.0383934	0.0276773	0.0107161
	cg07671620	0.217712	0.00797633	41.4478	27.9288	27.0379	5.7805e-06	WDR81	WDR81	chr16	1493301	0.0169317	0.0146749	0.00225684
	cg07877559	0.454517	0.00117769	-24.9838	-38.5025	27.0374	5.78205e-06	CTNND2	U6;LOC101018570	chr6	11683802	0.0943558	0.0715121	0.0228436
	cg16919248	0.248022	0.0422325	-8.3408	-21.8595	27.0373	5.78225e-06	DAB1	DAB1	chr1	59684687	0.704642	0.763444	0.0588022
	cg01184546	0.335589	0.00863668	-12.9363	-26.4549	27.0372	5.78259e-06	WHSC1	;WHSC1	chr1	2086665	0.957726	0.949974	0.00775148
	cg22350160	0.152175	0.0226055	68.0877	54.5705	27.0345	5.79004e-06	AKR1A1	AKR1A1	chr1	47792610	0.010619	0.00889343	0.00172555
	cg04171803	0.156206	0.0471576	46.6111	33.0962	27.0296	5.80378e-06	GIGYF2	GIGYF2	chr12	94513390	0.022644	0.0203279	0.00231604
	cg00584000	0.242661	0.00454218	34.5172	21.0027	27.0291	5.80534e-06	TCHH	TCHH	chr1	125970744	0.0169669	0.0137213	0.00324561
	cg21141024	0.545988	0.000599264	-38.3359	-51.8493	27.0269	5.81141e-06		DAAM1;LOC103886285	chr7	115374234	0.210382	0.114953	0.0954292
	cg07357827	0.785169	0.00113273	-86.6899	-100.203	27.0268	5.81168e-06	SYN2;TIMP4	TIMP4	chr2	48146841	0.126903	0.0680725	0.0588306
	cg15820189	0.186684	0.00781855	59.2869	45.7735	27.0267	5.81205e-06	RECQL5;SAP30BP	SAP30BP;RECQL5	chr16	67053662	0.0113014	0.00891412	0.00238733
	cg15130565	0.209378	0.0366664	15.9761	-2.46274	27.0266	5.81219e-06	PTPRG	;LOC101005903	chr2	73747853	0.0298513	0.0241793	0.005672
	cg26157145	0.258887	0.040116	-11.3946	-24.9076	27.0259	5.81433e-06	SOS1	;NA	Scaffold5436	17379	0.0156572	0.0134452	0.00221195
	cg03220751	0.153472	0.0337076	56.4471	42.9347	27.0246	5.81781e-06	USP30	USP30	chr11	108179671	0.0118334	0.00988467	0.00194877
	cg24472477	-0.426783	0.00632962	-37.1934	-50.7053	27.024	5.8196e-06	CHIT1	CHIT1	chr1	160702077	0.0545119	0.0716714	0.0171595
	cg04262664	-0.285029	0.00358201	17.0654	-3.55358	27.0236	5.82068e-06	TMEM120B	TMEM120B	chr11	121059964	0.903041	0.93068	0.0276391
	cg12269535	0.353316	0.00264655	-3.42367	-16.9355	27.0236	5.82071e-06	SRF	SRF	chr4	42546692	0.087892	0.0569543	0.0309377
	cg12345696	0.14563	0.026392	69.4121	55.9007	27.0228	5.82286e-06	FAM193B	FAM193B	chr6	170923971	0.00835247	0.00742606	0.000926409
	cg07178278	-0.238341	0.00769118	28.4061	14.8948	27.0225	5.82374e-06		U6;C20H16orf47	chr20	53313378	0.981262	0.985939	0.0046779
	cg13546348	-0.342608	0.0415981	-45.9587	-59.4695	27.0215	5.82661e-06	ATG10	ATG10	chr6	76022612	0.489468	0.563097	0.0736288
	cg17794320	0.20509	0.0222938	35.0316	21.5215	27.0203	5.83001e-06	KIF7	KIF7	chr7	64094502	0.442613	0.419311	0.0233017
	cg00086577	0.257879	0.00429734	29.3713	15.8612	27.0202	5.83011e-06	PPT2	PPT2-EGFL8;PPT2	chr4	31446481	0.537773	0.51624	0.0215325
	cg06802056	0.581607	0.020592	-91.8075	-105.318	27.0202	5.83013e-06	MAGI3	;LOC103887844	chr1	114209320	0.0193381	0.00929121	0.0100469
	cg19488155	0.61098	0.00135493	-60.3549	-73.8647	27.0195	5.83231e-06	MUSK	MUSK;LOC101009273	chr15	24143794	0.839692	0.771008	0.0686836
	cg25312876	-0.40474	0.013331	-36.6257	-50.1354	27.0194	5.83235e-06	KDM4B	;LOC103879902	chr19	4916492	0.931104	0.948719	0.0176149
	cg16609670	-0.237009	0.00469551	36.8953	23.3859	27.0189	5.83384e-06		;LOC103878663	chr16	14459414	0.900866	0.923905	0.0230394
	cg18356743	-0.242073	0.00181839	48.3653	34.8566	27.0172	5.83857e-06	UBL3	UBL3	chr17	8915092	0.917639	0.936794	0.0191543
	cg00610228	0.409139	0.00186117	-17.7695	-31.2779	27.0167	5.84018e-06	FKBP5;LOC285847	ARMC12;LOC101020667	chr4	35000880	0.0873767	0.0503876	0.0369891
	cg22437136	-0.425207	4.18647e-05	12.6756	-26.1836	27.016	5.84213e-06	SRCAP	SNORA30;LOC103880391	chr20	26857648	0.773605	0.843427	0.0698217
	cg08452898	0.182238	0.00329207	77.4211	63.9146	27.013	5.85041e-06	TIMM13	TIMM13	chr19	2189154	0.0102231	0.00861092	0.00161215
	cg11965589	0.464175	2.10869e-06	22.5642	-9.05835	27.0118	5.85397e-06	MINK1	C17orf107;C16H17orf107	chr16	4587607	0.653508	0.60849	0.0450182
	cg26625863	-0.577713	0.00534339	-70.3002	-83.8058	27.0113	5.85544e-06		NRDE2	chr7	146456654	0.57227	0.629811	0.0575404
	cg03973666	-0.255835	0.0327966	-5.94938	-19.4547	27.0106	5.85741e-06	POLG	;POLG	chr7	63778404	0.881904	0.904435	0.0225311
	cg18502890	0.535395	2.13589e-07	17.2156	-30.7203	27.0096	5.86028e-06	NFAM1	;LOC101017167	chr10	82667195	0.279827	0.213021	0.0668058
	cg04767343	-0.290515	0.00961198	1.16575	-14.67	27.0084	5.86347e-06	ALDH1L2	ALDH1L2	chr11	104291389	0.345397	0.44007	0.0946734
	cg11555734	0.357594	0.000361458	16.2047	2.70142	27.0065	5.86886e-06	ALKBH2	ALKBH2	chr11	108220618	0.0641509	0.0431635	0.0209873
	cg04613771	0.374419	0.0499928	-60.2451	-73.7483	27.0064	5.86924e-06	PPP2R5E	PPP2R5E	chr7	119923358	0.536445	0.494707	0.0417378
	cg18069689	0.196851	0.00705202	54.2046	40.7025	27.0042	5.87534e-06	PDE4C	PDE4C	chr19	16738517	0.298102	0.244354	0.0537484
	cg04469165	0.33919	0.018888	-27.3472	-40.8493	27.0042	5.87544e-06	MBIP	MBIP	chr7	92757450	0.0437822	0.0324878	0.0112944
	cg08831917	0.434287	7.87194e-05	4.52929	-18.031	27.0033	5.8779e-06	DHCR24	DHCR24	chr1	57087890	0.865719	0.836765	0.0289535
	cg24513224	0.232831	0.0135749	22.1416	8.64047	27.0022	5.88101e-06	GAS7	;GAS7	chr16	9865251	0.0897302	0.0576124	0.0321178
	cg18392085	0.724213	0.000326711	-66.7802	-80.2807	27.0011	5.88422e-06	AXIN2	AXIN2	chr16	57245081	0.0461711	0.0257239	0.0204472
	cg10512987	-0.352216	0.0107053	-23.7159	-37.2163	27.0008	5.8852e-06	LOC101927348	;MKL2	chr20	13374668	0.710857	0.792475	0.0816173
	cg08215831	0.228008	0.0120043	28.17	14.6697	27.0005	5.88581e-06	CRH	CRH	chr8	62124631	0.325582	0.281804	0.0437776
	cg24060542	-0.251187	0.00725516	22.8518	9.35164	27.0004	5.88634e-06	PCGF1	PCGF1;LBX2	chr13	73371059	0.68474	0.728935	0.0441942
	cg05957366	0.274427	0.0462603	-22.5807	-36.0808	27.0003	5.88651e-06	SPRY4	SPRY4	chr6	135835646	0.0390829	0.0234195	0.0156634
	cg08641879	0.295988	0.0134414	-6.8188	-20.3186	26.9996	5.88838e-06	OGFR	OGFR	chr10	1515644	0.0296625	0.0192502	0.0104123
	cg19595402	0.450808	0.0218211	-63.7998	-77.2991	26.9986	5.89122e-06	SRCIN1	SRCIN1	chr16	45177175	0.0237393	0.0117621	0.0119772
	cg22967145	-0.204259	0.0430552	14.8233	1.32473	26.9972	5.89526e-06	KPNA6	TXLNA	chr1	34379758	0.901582	0.926681	0.025099
	cg13687695	0.405185	0.000568739	8.20082	-21.6994	26.9971	5.89562e-06	DDX28;DUS2	DDX28	chr20	50255240	0.119567	0.0672491	0.052318
	cg03543893	0.443506	0.00175536	-26.4317	-39.9299	26.9964	5.89746e-06		KIZ;LOC101012393	chr10	53813693	0.20491	0.144066	0.0608433
	cg07494702	0.398374	0.0396219	-61.6238	-75.1217	26.9959	5.89899e-06	MIR548F3	LYPLAL1;LOC101010419	chr1	146234768	0.810372	0.721603	0.0887682
	cg24063039	0.416393	0.000184666	3.16748	-16.6653	26.9956	5.89978e-06	CBX4	CBX4	chr16	71189323	0.0556342	0.0329321	0.0227021
	cg16678001	-0.477013	0.00179892	-33.6436	-47.141	26.9948	5.90202e-06	MAGI2	MAGI2;LOC103883124	chr3	123280955	0.210563	0.25901	0.0484468
	cg23367036	-0.224678	0.0461377	1.0566	-14.554	26.9948	5.90214e-06	XPNPEP3	DNAJB7;RBX1	chr10	81172417	0.902659	0.922692	0.0200334
	cg03112382	0.359545	0.000291023	17.1381	3.64108	26.994	5.90446e-06	CDK5R2	CDK5R2	chr12	80869689	0.132533	0.102603	0.0299307
	cg27328941	-0.578286	0.000327018	-39.512	-53.0089	26.9939	5.90474e-06	MBP	MBP;LOC103879855	chr18	69128026	0.808107	0.878733	0.0706265
	cg21376004	0.263599	0.00513309	21.7081	8.21149	26.9933	5.90643e-06	NFE2	NFE2	chr11	50060735	0.703755	0.671573	0.0321822
	cg23662713	0.804938	0.0115603	-107.449	-120.945	26.9929	5.90769e-06		7SK;LOC103886193	chr7	92706643	0.112333	0.0881449	0.0241882
	cg21419945	-0.354776	0.0237287	-38.9026	-52.3987	26.9923	5.90929e-06	SORCS2	;SORCS2	chr5	1185685	0.868552	0.9047	0.0361474
	cg06809455	0.509206	0.0132727	-69.8594	-83.3546	26.9904	5.91481e-06	NAA38	ANKRD7;LSM8	chr3	140160634	0.0403623	0.0274194	0.0129428
	cg00674265	0.173896	0.0178624	55.1419	41.6474	26.989	5.91878e-06	SOCS1	SOCS1	chr20	10602886	0.0961069	0.0714237	0.0246832
	cg02118559	0.253977	0.0089138	18.8116	5.31747	26.9883	5.92065e-06	CTNND2	U6;LOC101016418	chr6	10748175	0.799221	0.830481	0.0312596
	cg23780405	0.235868	0.0284767	7.7113	-21.2046	26.9867	5.92532e-06	PCBP4	PCBP4	chr2	83320246	0.381445	0.316368	0.0650774
	cg06076518	0.348349	0.0299911	-39.6065	-53.0991	26.9853	5.92937e-06		7SK;LOC103887130	chr8	124245992	0.835513	0.804999	0.0305143
	cg26068447	0.413389	0.0039871	-28.6634	-42.1553	26.9836	5.93404e-06	FBXO9	FBXO9;LOC103883731	chr4	52120156	0.687322	0.598758	0.0885643
	cg24002010	0.320563	0.0193528	-18.5203	-32.0115	26.9824	5.93767e-06	TMEM86B;SAPS1	;TMEM86B	chr19	48138173	0.898208	0.900102	0.0018937
	cg18953784	0.210737	0.00200353	65.0834	51.5924	26.9819	5.93893e-06		BATF2;C14H11orf85	chr14	9110953	0.0129446	0.0107679	0.00217663
	cg24980994	0.507533	0.00139915	-38.0373	-51.5281	26.9816	5.93976e-06	ZNF503;C10orf41	ZNF503	chr9	54326148	0.0639533	0.0378629	0.0260904
	cg09340198	-0.48932	2.62374e-06	14.9478	-28.4383	26.9811	5.94144e-06	ANKRD28	ANKRD28;LOC103882370	chr2	156284996	0.247376	0.323266	0.0758907
	cg13374225	0.27092	0.00436139	22.0003	8.51019	26.9802	5.94399e-06	UBE4B	UBE4B;RBP7	chr1	12893564	0.0778922	0.0497971	0.0280952
	cg17242608	0.476771	0.000236846	-15.9524	-29.4424	26.98	5.94447e-06	ZIC2	ZIC2	chr17	77337265	0.133563	0.114408	0.0191554
	cg24094029	-0.273964	0.00609474	16.8163	-3.32635	26.98	5.94451e-06	KRT73	KRT73	chr11	48358896	0.31288	0.398574	0.0856946
	cg03795125	0.201451	0.0026342	66.661	53.1719	26.9782	5.94952e-06	JADE2	JADE2	chr6	128120439	0.0112774	0.00930274	0.00197469
	cg15130076	0.454539	0.0263351	-64.4086	-77.8966	26.9761	5.95572e-06		U6;LOC101013624	chr9	97774726	0.157706	0.120274	0.0374318
	cg27204776	0.270235	0.00176041	32.9685	19.481	26.975	5.95881e-06	CARF;WDR12	WDR12	chr12	64819778	0.0177626	0.0141348	0.00362781
	cg17688381	0.232944	0.0061274	35.7896	22.3025	26.9741	5.96143e-06	BAHD1	BAHD1	chr7	14964091	0.0710716	0.050003	0.0210686
	cg05950943	0.404281	0.000266037	4.69048	-18.1775	26.974	5.9616e-06	NTN3	NTN3	chr20	2361261	0.248842	0.17679	0.0720511
	cg08151204	-0.762934	0.0189617	-91.5201	-105.007	26.973	5.96473e-06	TAP1	TAP1	chr4	32092176	0.852533	0.896983	0.0444494
	cg17861206	-0.254033	0.0057648	25.3576	-38.8439	26.9727	5.96557e-06	HPS6	HPS6	chr9	93837916	0.569079	0.632212	0.0631327
	cg07301505	0.293917	0.00247745	20.6605	7.17452	26.9719	5.9678e-06	PI4K2A	PI4K2A	chr9	89398195	0.0148857	0.0118381	0.00304753
	cg01333326	0.186291	0.0498419	22.2869	8.801	26.9717	5.96827e-06	P4HB	P4HB	chr16	73189102	0.0654979	0.0405997	0.0248982
	cg27075187	0.684156	0.000438615	-62.8126	-76.298	26.9708	5.97092e-06	TEAD1	;TEAD1	chr14	52269221	0.0136635	0.0075587	0.00610475
	cg01152408	0.404726	0.00462864	-26.7211	-40.2065	26.9708	5.97101e-06		FOXP4;LOC100999660	chr4	40867083	0.26734	0.193288	0.0740529
	cg22059580	-0.253052	0.00332581	33.517	20.0328	26.9684	5.97795e-06	C10orf76	;C9H10orf76	chr9	93735633	0.931	0.945112	0.0141114
	cg12080157	0.502433	0.00115526	-35.4986	-48.9825	26.9679	5.97941e-06		SEC22A	chr2	42613035	0.313107	0.252974	0.0601323
	cg04946506	-0.38669	0.0154567	-39.9328	-53.4167	26.9677	5.97973e-06	KIF26A	KIF26A	chr7	160377371	0.867242	0.88366	0.016418
	cg14323199	0.291241	0.0115716	-2.37846	-15.8615	26.9661	5.98435e-06	MRC2	Y_RNA;MRC2	chr16	54472350	0.0704821	0.0493789	0.0211031
	cg09310125	-0.288388	0.0219573	-12.7443	-26.2271	26.9657	5.98573e-06	KCNAB2	;KCNAB2	chr1	8914742	0.919414	0.937375	0.0179605
	cg10106193	0.146006	0.0183588	77.341	63.8587	26.9646	5.98886e-06	TOR2A	TOR2A	chr15	96830759	0.197279	0.184689	0.0125899
	cg17696434	-0.483082	2.16526e-07	30.4475	-16.9659	26.9632	5.99297e-06	CLIP3	ALKBH6	chr19	30537239	0.732761	0.819869	0.0871076
	cg02457644	-0.240007	0.0381144	-2.49844	-15.9799	26.963	5.99342e-06	LIN37	LIN37	chr19	30270549	0.971941	0.979149	0.007208
	cg24575624	-0.202742	0.0409171	16.9753	-3.49471	26.9613	5.99848e-06	UNC5A	UNC5A	chr6	170173910	0.821127	0.840018	0.0188906
	cg12847554	0.329227	0.00770775	-10.2132	-23.6936	26.9609	5.99955e-06	SIM1	SIM1	chr4	95799548	0.166462	0.126347	0.0401156
	cg24118894	0.469263	2.31297e-05	4.6381	-18.1183	26.9603	6.00113e-06		;RABAC1	chr19	36128654	0.0238158	0.0174241	0.00639166
	cg27223543	0.257865	0.00748544	20.3145	6.83444	26.9601	6.0019e-06	RNF220	RNF220;LOC103884499	chr1	46943278	0.117516	0.0822203	0.035296
	cg12596040	0.338128	0.00857303	-15.0153	-28.4938	26.9571	6.01058e-06	PAX7	PAX7;LOC101006906	chr1	20942882	0.0476171	0.0359473	0.0116697
	cg17936062	-0.300868	0.00154968	21.7716	-8.29329	26.9567	6.01183e-06	GNAI2	SEMA3B;LOC103882068	chr2	85048550	0.76066	0.826639	0.065979
	cg19598975	-0.259565	0.0401009	-12.4605	-25.9381	26.9551	6.01644e-06	EHD1	CDC42BPG	chr14	9232872	0.72592	0.782546	0.056626
	cg02283081	0.270526	0.035307	-14.4961	-27.9732	26.954	6.01943e-06	OTX2	OTX2	chr7	113229933	0.105929	0.0829661	0.0229627
	cg02590747	-0.685086	0.000312366	-60.4244	-73.9008	26.9529	6.0228e-06	DUSP2	DUSP2	chr13	88169096	0.344049	0.434761	0.0907123
	cg11387990	0.191922	0.0369731	26.125	12.649	26.952	6.02534e-06	BICD1	BICD1	chr11	31348919	0.0120411	0.0108619	0.00117914
	cg01027976*	0.514085	5.4047e-08	29.9175	-16.4416	26.952	6.02549e-06		;LOC101017167	chr10	82614844	0.544515	0.449948	0.0945665
	cg08221175	0.286081	0.00272832	21.2367	-7.76104	26.9513	6.02732e-06	ACTN1	ACTN1	chr7	125099983	0.072934	0.0472976	0.0256364
	cg04586492	0.342314	0.000482983	17.7796	4.30405	26.9511	6.02798e-06	HAGH	HAGH	chr20	1701085	0.875475	0.871747	0.00372808
	cg15373285	0.250833	0.0106274	18.9163	5.44138	26.9498	6.03162e-06	MEG3	MEG3_1;LOC101001661	chr7	156998771	0.453784	0.435945	0.0178385
	cg00128732	0.384616	0.00982837	-30.4072	-43.8817	26.9491	6.03383e-06	PCDH1	PCDH1	chr6	135385149	0.0325418	0.0201589	0.0123829
	cg11825674	0.240807	0.00762819	28.1138	14.6395	26.9486	6.03529e-06		IFNAR2;LOC103882624	chr3	13373924	0.373909	0.323659	0.0502492
	cg18963239	0.346683	0.0109309	-21.7433	-35.2172	26.9477	6.03786e-06	ATP2A3	ATP2A3	chr16	3613043	0.896009	0.876146	0.0198632
	cg02361557	0.440911	0.000216984	-5.26411	-18.7378	26.9474	6.03879e-06	NTNG1	PRMT6;LOC101022019	chr1	108020998	0.0396209	0.0368686	0.00275227
	cg22535992	0.36155	0.00348233	-8.85172	-22.3253	26.9472	6.03939e-06	FAM150A	FAM150A	chr8	48585403	0.0297601	0.0208413	0.00891876
	cg12085852	0.318437	0.0176008	-19.7875	-33.261	26.947	6.0398e-06	ACTR10	ACTR10	chr7	114621299	0.101991	0.0784158	0.0235757
	cg25918351	-0.414828	0.000100489	9.81483	-23.2876	26.9456	6.04396e-06	KIRREL3	;LOC103877994	chr14	115893097	0.909645	0.937008	0.0273626
	cg04292594	0.535839	0.00447989	-59.4305	-72.9032	26.9455	6.0444e-06	PALM2;PALM2-AKAP2	PALM2-AKAP2;LOC103878159	chr15	24986261	0.0380451	0.0229155	0.0151296
	cg16200496	0.209402	0.00236622	63.5885	50.1159	26.9452	6.04526e-06	NFIX	NFIX	chr19	11775751	0.0189635	0.017361	0.00160248
	cg22466448	0.343787	0.0215228	-31.4471	-44.9195	26.9448	6.04647e-06	LTBP4	LTBP4	chr19	34894417	0.0373884	0.0271911	0.0101973
	cg27267276	0.316267	0.0146616	-15.7415	-29.2136	26.9442	6.04802e-06		Metazoa_SRP;ATP5O	chr3	12597971	0.104247	0.0885275	0.0157198
	cg08273607	-0.279301	0.0246938	-11.4281	-24.8992	26.9421	6.05408e-06		SDE2;LOC103877593	chr1	139307287	0.857748	0.866834	0.00908596
	cg16142242	0.235676	0.00380762	40.4043	26.9334	26.9419	6.0548e-06	TESK1	TESK1;FAM166B	chr15	40407787	0.014578	0.0114066	0.00317142
	cg14126091	0.250429	0.00208488	41.0144	27.544	26.9408	6.05804e-06	TGFBRAP1	C2orf49;LOC103877192	chr13	96655572	0.0152715	0.0126917	0.00257977
	cg19562909	-0.351144	0.0019938	0.409123	-13.879	26.9397	6.06124e-06	EPHB4	EPHB4	chr3	41822285	0.800333	0.856635	0.0563022
	cg19748485	0.587299	5.07402e-08	15.5453	-29.0139	26.9372	6.06865e-06	PCDHGA4;PCDHGA2;PCDHGA5;PCDHGB2;PCDHGA1;PCDHGB1;PCDHGA3	PCDHGB1;LOC100998618	chr6	134851124	0.349752	0.267261	0.082491
	cg11926393	0.228381	0.00182469	55.6636	42.1957	26.9358	6.07279e-06	TRAM1	TRAM1;LOC103886881	chr8	66496778	0.0179027	0.0153722	0.00253055
	cg26466508	0.408079	0.00446714	-26.9686	-40.4365	26.9357	6.07297e-06	FILIP1	U1;FILIP1	chr4	71126906	0.133834	0.0748881	0.0589461
	cg14539210	0.29353	0.00307858	15.926	2.45903	26.934	6.07802e-06	SEZ6	;SEZ6	chr16	22390858	0.408603	0.363667	0.0449367
	cg08993559	0.363433	0.00264612	-7.40943	-20.8761	26.9334	6.07964e-06	LINC01065	;LOC103879262	chr17	31242013	0.144573	0.112885	0.0316876
	cg02673107	-0.447912	1.96392e-06	26.707	-13.2408	26.9324	6.08259e-06	COL11A2	COL11A2;LOC103883614	chr4	32428977	0.511711	0.593561	0.0818507
	cg05037472	-0.593219	0.00874198	-79.7138	-93.1799	26.9321	6.08357e-06		NKX2-8;LOC103886195	chr7	93013920	0.0883214	0.140033	0.0517111
	cg03782762	0.293851	0.0102365	-0.228788	-13.6948	26.932	6.08366e-06	ARIH1	ARIH1;LOC101012017	chr7	46941216	0.0419899	0.0298988	0.0120911
	cg08018585	0.245253	0.0138627	16.4324	2.96714	26.9306	6.08805e-06	SIAH3	SIAH3	chr17	24283212	0.036614	0.0276375	0.00897645
	cg14097095	0.133191	0.0375285	72.5557	59.0906	26.9303	6.08886e-06	AUP1;HTRA2	AUP1;HTRA2	chr13	73395045	0.00729021	0.00661544	0.000674768
	cg05269546	-0.2819	0.00517128	13.8959	0.431128	26.9295	6.09124e-06	PRR12	PRR12	chr19	42831783	0.967864	0.97279	0.00492556
	cg11535034	-0.326189	0.0152153	-19.8176	-33.2822	26.9294	6.09159e-06	RIN3	RIN3	chr7	148668031	0.728865	0.800186	0.0713207
	cg20624041	0.511866	0.00382666	-52.1206	-65.5831	26.925	6.10446e-06	LIPT2	LIPT2	chr14	64343347	0.0428467	0.0216685	0.0211781
	cg17760464	0.2037	0.0388123	18.5165	5.05414	26.9248	6.105e-06		ENTPD4;LOC101008528	chr8	21491935	0.828098	0.843728	0.0156298
	cg24624575	-0.436086	7.20243e-05	4.89885	-18.361	26.9243	6.1064e-06	VLDLR	VLDLR;LOC103878381	chr15	72586345	0.914519	0.939598	0.0250792
	cg04151384	0.360184	0.00695128	-18.3079	-31.7694	26.923	6.11042e-06	SBF2	SBF2;ADM	chr14	54676909	0.0530734	0.038791	0.0142824
	cg14756724	-0.473029	0.00123846	-29.3009	-42.7598	26.9178	6.12552e-06	MIR548H3;LOC101927314	MMS22L	chr4	92671070	0.0289257	0.0381464	0.00922072
	cg26270411	0.354578	0.00642442	-16.6302	-30.0889	26.9174	6.12675e-06	YWHAB	YWHAB	chr10	19356750	0.120882	0.0826163	0.0382661
	cg16740167	0.138127	0.0319716	73.3012	59.8426	26.9173	6.12698e-06	WDTC1	WDTC1;LOC101026480	chr1	29425586	0.00741356	0.0065793	0.000834261
	cg20818417	0.537847	0.0140811	-76.7403	-90.199	26.9173	6.12708e-06		U6;LOC103886106	chr1	77656502	0.446654	0.396045	0.0506084
	cg12712270	-0.532694	0.00152369	-44.9612	-58.4179	26.9134	6.13857e-06	LRPAP1	;LRPAP1	chr1	480220	0.969936	0.9838	0.0138637
	cg03712310	0.519076	0.000398484	-30.372	-43.8287	26.9134	6.13866e-06		ADGRF3;LOC103876806	chr13	25322897	0.869894	0.823159	0.0467347
	cg22729910	0.145158	0.0389013	59.9644	46.5089	26.9111	6.14561e-06	DBNL	DBNL	chr3	67193677	0.0143517	0.0135135	0.000838193
	cg09121772	-0.435312	0.0013105	-21.1767	-34.6321	26.9108	6.14636e-06	EBF3	;LOC103887830	chr9	121362238	0.857461	0.90097	0.0435085
	cg11185743	-0.57968	2.98912e-09	28.6954	-15.2403	26.9102	6.14819e-06	MFHAS1	;MFHAS1	Scaffold1607BREAK2	152677	0.858426	0.921327	0.0629002
	cg13375352	0.324949	0.00687687	-6.92416	-20.3785	26.9086	6.1529e-06	UBR3	UBR3	chr12	31762058	0.0729628	0.0620771	0.0108857
	cg12392916	0.36236	0.00338568	-9.88841	-23.3426	26.9085	6.15328e-06	ING4	ING4	chr11	6767125	0.0366533	0.0197996	0.0168536
	cg27449804	-0.212683	0.031031	16.3232	2.86983	26.9068	6.15813e-06	MIR4761;COMT	;TXNRD2	chr10	61220673	0.767913	0.836314	0.0684003
	cg09828714	0.276399	0.0152626	-1.53854	-14.9916	26.9061	6.16041e-06	NEFH	NEFH	chr10	70038920	0.213006	0.174771	0.0382348
	cg09779027	-0.431495	0.00437305	-34.7728	-48.224	26.9024	6.17124e-06	INSR	INSR;LOC101012699	chr19	6888899	0.604726	0.688386	0.0836595
	cg27665181	0.367508	0.0226716	-40.1284	-53.5793	26.9019	6.1729e-06	MTSS1L	MTSS1L	chr20	55836634	0.0296194	0.0202715	0.00934793
	cg03390854	0.140799	0.0493829	57.0605	43.6098	26.9015	6.17402e-06	GNAL	GNAL	chr18	2664961	0.01297	0.0110134	0.00195665
	cg23191370	-0.378493	0.00012735	17.7783	-4.32766	26.9014	6.1744e-06	ATP6V1G2;NFKBIL1	ATP6V1G2-DDX39B;NFKBIL1	chr4	30869111	0.719822	0.786411	0.066589
	cg00481081	0.1682	0.010714	69.5909	56.1404	26.9011	6.17527e-06	P4HA1	;LOC101001207	chr9	56578441	0.00817633	0.00728496	0.000891365
	cg15903784	0.282346	0.00452061	15.5531	2.10291	26.9005	6.17716e-06	C12orf73	C12orf73;TDG	chr11	103181442	0.0345571	0.0265952	0.00796191
	cg24688343	-0.307084	0.000331648	36.0491	22.5991	26.8999	6.17866e-06	TANC2	TANC2;LOC103878906	chr16	55007816	0.843875	0.905216	0.0613413
	cg16660237	0.350362	0.00159815	3.39517	-16.8448	26.8992	6.18096e-06	KIF26B	;LOC103880318	chr1	203988991	0.0456906	0.0331309	0.0125598
	cg25623468	0.320097	0.00755533	-6.7226	-20.1718	26.8984	6.18333e-06	RAD21	;LOC100998421	chr8	111827288	0.0325947	0.0234609	0.0091339
	cg25810379	0.222978	0.00502066	44.1135	30.6647	26.8975	6.18595e-06	MEN1	MEN1	chr14	9277331	0.0155285	0.0128168	0.00271168
	cg11147204	0.495784	0.00220273	-41.2673	-54.7159	26.8973	6.18649e-06	BCL11A	;BCL11A	chr13	59456719	0.777868	0.707633	0.0702351
	cg24017072	0.255691	0.00872562	18.2833	4.8348	26.897	6.18748e-06	BZW1;LOC101927795	BZW1	chr12	62615964	0.0111249	0.00916616	0.0019587
	cg03499675	-0.230862	0.0159301	19.8529	6.40471	26.8964	6.18919e-06	C6orf27	VWA7	chr4	31116055	0.580289	0.629942	0.0496535
	cg26190885	0.33434	0.0135934	-20.115	-33.5625	26.895	6.19353e-06	APOE	;APOE	Scaffold1405BREAK2	97131	0.160325	0.109951	0.050374
	cg02719051	0.600985	0.0051412	-72.407	-85.8538	26.8936	6.19772e-06	CRTAM	C11orf63;C14H11orf63	chr14	112128080	0.28973	0.222199	0.0675303
	cg11312509	0.670521	1.5958e-12	39.2908	-25.8447	26.8923	6.20157e-06	COL5A3	COL5A3	chr19	8941331	0.131386	0.069408	0.0619777
	cg24583305	0.286839	0.00258948	21.6245	8.17836	26.8922	6.20172e-06	EPRS	EPRS	chr1	145039791	0.0213976	0.018013	0.00338461
	cg09594622	-0.284738	0.0219058	-8.99051	-22.4362	26.8913	6.2045e-06	TNFAIP8	Metazoa_SRP;LOC103885357	chr6	113326912	0.82816	0.865393	0.0372329
	cg24035043	-0.409238	0.0366131	-63.9414	-77.3866	26.8904	6.20717e-06	HHIPL1	HHIPL1	chr7	155822054	0.839436	0.904351	0.0649149
	cg05763032	0.650881	0.000126728	-45.1731	-58.6181	26.8899	6.2086e-06	PAX7	PAX7;LOC101006906	chr1	20942701	0.0301443	0.0195792	0.0105651
	cg04363228	-0.322193	0.000970406	17.862	-4.41704	26.8899	6.20866e-06	PBX2	PBX2;AGER	chr4	31478146	0.876449	0.899563	0.0231142
	cg25352477	0.425233	0.0122061	-46.1461	-59.5904	26.8886	6.21271e-06		DGKH	chr17	20554016	0.0230013	0.0166983	0.00630298
	cg19720077	0.178318	0.0208989	47.5374	34.0935	26.888	6.21443e-06	SAV1	SAV1	chr7	107173281	0.0151449	0.0131278	0.0020171
	cg25751732	-0.220628	0.00169927	59.9421	46.4983	26.8877	6.2153e-06	SLC5A6	SLC5A6;ATRAID	chr13	26244001	0.875756	0.896109	0.0203525
	cg21035356	0.252214	0.0278182	-1.33224	-14.7759	26.8874	6.21634e-06	DPF3	DPF3;LOC101025870	chr7	128948472	0.047905	0.0352603	0.0126447
	cg03826499	0.468968	0.00133498	-29.3351	-42.7787	26.8872	6.21672e-06	KCNE1	SNORA11;KCNE1	chr3	12078399	0.0387562	0.0256905	0.0130657
	cg14397775	0.151408	0.0162202	75.1308	61.6873	26.887	6.21735e-06	SART1	SART1	chr14	8143802	0.0118792	0.0100508	0.00182837
	cg17001032	0.251901	0.000601209	54.8674	41.4248	26.8852	6.22276e-06		TMEM54	chr1	35148949	0.449868	0.400558	0.0493097
	cg00761344	-0.311392	0.0149625	-6.69599	-20.1383	26.8846	6.22454e-06	HEYL	HEYL	chr1	41821392	0.86911	0.900283	0.0311731
	cg06499919	0.49571	0.000236904	-19.3056	-32.7478	26.8845	6.22484e-06	PTPN3	;PTPN3	chr15	25305899	0.145471	0.0932861	0.0521853
	cg09149294	0.665381	0.0043514	-78.0087	-91.4503	26.8832	6.22895e-06	ARRDC4	ARRDC4	chr7	72323432	0.0321181	0.0188325	0.0132855
	cg12006201	0.257047	0.0475046	-15.3173	-28.7586	26.8825	6.23091e-06		PUM1	chr1	33357880	0.869861	0.839023	0.0308379
	cg10765722	-0.715663	0.000662701	-70.8058	-84.2466	26.8817	6.23334e-06	MMP17	MMP17	chr11	130964237	0.967421	0.984946	0.0175251
	cg10815411	0.452164	0.00308131	-35.2695	-48.7103	26.8815	6.23394e-06		RBMXL2	chr14	57586568	0.0530493	0.0407968	0.0122525
	cg03333231	-0.333615	0.015829	-23.2181	-36.6589	26.8815	6.23404e-06	CAMTA1	CAMTA1;LOC103877178	chr1	10414796	0.813297	0.881715	0.0684184
	cg05866193	-0.346771	0.00434054	-7.41203	-20.8525	26.881	6.23556e-06		GLUL;LOC101015996	chr1	181893798	0.717523	0.791152	0.073629
	cg20641425	-0.380645	0.0102036	-31.9599	-45.4001	26.8805	6.23697e-06	WT1	WT1;LOC101023585	chr14	32435534	0.838036	0.848532	0.0104963
	cg08641796	0.237759	0.00853575	27.028	13.588	26.8802	6.23795e-06	DUSP19	DUSP19	chr12	44934850	0.172379	0.142039	0.0303393
	cg25062137	0.388496	0.000620461	1.53899	-14.979	26.8801	6.23819e-06		KEAP1	chr19	9427035	0.0525739	0.0390517	0.0135222
	cg26546646	0.277072	0.000751458	39.8966	26.4568	26.8795	6.23988e-06	ENSA	ENSA	chr1	124401901	0.0112678	0.00874657	0.00252123
	cg26105214	0.473653	0.00147171	-31.2334	-44.6721	26.8775	6.24612e-06	PTPRT	Metazoa_SRP;LOC101007831	chr10	21052579	0.0425858	0.0277083	0.0148775
	cg22932804	-0.522421	0.00317736	-52.7365	-66.1749	26.8768	6.24808e-06	ELAVL4	ELAVL4	chr1	52251470	0.41044	0.4772	0.06676
	cg10462751	0.196735	0.0145447	42.2148	28.7765	26.8765	6.24892e-06	RIC8B	RIC8B	chr11	105949312	0.0166643	0.0141771	0.00248712
	cg08863473	0.438187	0.000389995	-9.31463	-22.7528	26.8763	6.24972e-06		;LOC100997134	chr8	136929427	0.555982	0.482536	0.0734458
	cg21341706	-0.49049	0.00213379	-38.7086	-52.1464	26.8756	6.25182e-06		;LOC101003680	chr1	191428337	0.285772	0.368901	0.083129
	cg01582182	-0.201106	0.0330092	24.181	10.7436	26.8748	6.25409e-06	RELA	RELA	chr14	8411578	0.0589708	0.0814299	0.0224591
	cg18041719	0.715771	0.0015869	-79.9223	-93.3595	26.8744	6.25518e-06	SEMA3D	SEMA3D;LOC103883105	chr3	116961380	0.351949	0.306276	0.045673
	cg08867908	-0.444909	0.000639434	-15.6272	-29.064	26.8735	6.25788e-06	MORN1;LOC100129534	;LOC103887368	chr1	5323813	0.816619	0.86366	0.0470411
	cg26874558	0.214063	0.00769281	42.7448	29.3082	26.8733	6.25878e-06	NDUFAF3;MIR425;MIR191;DALRD3	;NDUFAF3	chr2	86294151	0.0906831	0.0598961	0.030787
	cg05292310	-0.430205	0.000739287	-12.9791	-26.4154	26.8726	6.26065e-06	DSPP	;DSPP	chr5	79137954	0.7839	0.873429	0.0895292
	cg11083745	0.271899	0.00198764	30.9181	17.4819	26.8724	6.26128e-06	PDGFRB	Y_RNA;PDGFRB	chr6	143679156	0.688407	0.678809	0.00959786
	cg17960624	0.284313	0.00241708	23.0637	9.62765	26.8722	6.26205e-06	COQ6;FAM161B	FAM161B	chr7	130018389	0.0236059	0.019939	0.00366685
	cg25552918	0.377597	0.000141383	19.3778	-5.94196	26.8717	6.26348e-06	KAT5	KAT5	chr14	8366974	0.0206545	0.0159916	0.00466292
	cg02940466	0.319394	0.0134981	-15.6821	-29.1177	26.8712	6.26513e-06	NUBP2;SPSB3	SPSB3	chr20	1664592	0.0501831	0.0313463	0.0188368
	cg15808453	0.289975	0.00372549	15.2957	1.86025	26.8709	6.26585e-06	RALGAPA2	5S_rRNA;INSM1	chr10	53217666	0.865463	0.864874	0.000588277
	cg26790132	0.332614	0.0324966	-36.4947	-49.9299	26.8704	6.26744e-06	IL17D	IL17D	chr17	450953	0.0382992	0.021912	0.0163873
	cg10727892	0.183407	0.0463703	27.1383	13.7038	26.8689	6.27192e-06	CSNK1D	CSNK1D	chr16	73642735	0.0305224	0.028103	0.00241944
	cg11885867	0.471505	3.35606e-06	18.011	-31.4451	26.8683	6.27386e-06	NHSL1	NHSL1	chr4	123965926	0.921611	0.897433	0.0241781
	cg13419903	-0.346381	0.0366377	-44.6562	-58.0893	26.8662	6.28005e-06	SORCS2	;LOC101015231	chr5	1081512	0.690732	0.755352	0.0646196
	cg14514600	0.342606	0.0142642	-23.0762	-36.5082	26.8641	6.28654e-06	C9orf68	SPATA6L	chr15	70535238	0.0376062	0.0282744	0.00933175
	cg17365845	0.399642	6.77283e-05	17.0568	-3.62479	26.864	6.28672e-06	NDRG1	NDRG1	chr8	128229688	0.0192022	0.0138453	0.00535694
	cg13489049	0.67626	0.00127793	-71.8147	-85.2455	26.8616	6.294e-06	TMPRSS2	TMPRSS2	chr3	5085248	0.155075	0.0897119	0.0653628
	cg16683571	-0.128726	0.0379165	78.3055	64.8752	26.8607	6.29689e-06	GAPVD1	U6;LOC101019714	chr15	99274926	0.911629	0.927695	0.0160659
	cg16299559	-0.447221	0.0136332	-55.1666	-68.5968	26.8604	6.29763e-06		;LOC103876517	chr12	79129493	0.331701	0.407997	0.076296
	cg00107819	0.287358	0.0104113	1.36452	-14.7946	26.8602	6.29823e-06	FOXP4-AS1;FOXP4	FOXP4	chr4	40886635	0.02815	0.0185323	0.00961768
	cg18411150	0.397125	0.00203627	-14.1263	-27.5557	26.8588	6.30262e-06	SHANK1	C19orf81;C19H19orf81	chr19	43851562	0.0518546	0.0344491	0.0174055
	cg23933339	-0.357988	0.00467384	-13.6244	-27.0535	26.8583	6.30424e-06	CGNL1	CGNL1	chr7	31626551	0.873275	0.917903	0.0446273
	cg08768146	0.269389	0.00190919	33.5306	20.1021	26.8571	6.30767e-06	NTNG1	PRMT6;LOC101022019	chr1	108021401	0.0231503	0.0162775	0.0068728
	cg17082373	0.166359	0.00710711	77.2523	63.8242	26.8561	6.31072e-06	TRIM37	U2;PRR11	chr16	40047508	0.0101425	0.0086151	0.00152742
	cg22927789	0.333608	0.0421081	-43.2731	-56.7008	26.8553	6.31336e-06	C12orf73	C12orf73;TDG	chr11	103181101	0.223116	0.179044	0.0440725
	cg04740941	0.311074	0.0273162	-25.7319	-39.159	26.8543	6.31631e-06	KLHDC5	KLHL42	chr11	27210549	0.0458063	0.0279448	0.0178616
	cg25049465	0.345227	0.0170818	-28.056	-41.4829	26.8538	6.31769e-06	KIAA1191	;KIAA1191	chr6	169702207	0.0671892	0.0471863	0.0200029
	cg03653541	0.578474	1.2963e-09	32.0391	-18.6127	26.8528	6.321e-06	PDE4D	;LOC103885121	chr6	55419149	0.0300622	0.0186503	0.0114118
	cg09926714	-0.152386	0.030275	60.4975	47.0718	26.8514	6.32519e-06	LGALSL	LGALSL	chr13	63405989	0.90543	0.925635	0.0202052
	cg20473642	-0.25824	0.0269094	-3.23575	-16.661	26.8506	6.3277e-06	SCN4A	SCN4A	chr16	55827035	0.770614	0.821284	0.0506702
	cg05850732	0.745437	0.000267517	-67.277	-80.7021	26.8503	6.32841e-06	DOCK10	;LOC100997972	chr12	86879487	0.740476	0.678031	0.062445
	cg10311240	0.522432	1.03432e-06	13.3203	-26.7451	26.8496	6.33058e-06	DDX59	DDX59;LOC103878823	chr1	163289800	0.0262199	0.0169917	0.00922819
	cg26629969	0.359289	0.00242068	-4.24811	-17.6726	26.8489	6.33268e-06	LRRC4B	LRRC4B	chr19	43746351	0.0178791	0.0116766	0.00620258
	cg00807353	0.608745	0.00028565	-45.2133	-58.6376	26.8486	6.33357e-06	PITPNM3	PITPNM3	chr16	6170232	0.462276	0.364122	0.0981537
	cg03084724	0.540247	0.00507609	-61.775	-75.1981	26.8461	6.34119e-06		;LOC103887796	chr9	115635166	0.0807463	0.0488788	0.0318675
	cg05608716*	0.199754	0.00240695	68.8186	55.3961	26.8449	6.34491e-06	MMP25	MMP25	chr20	2863482	0.00998886	0.00858726	0.0014016
	cg12116104	-0.50763	5.1502e-06	6.10942	-19.5313	26.8439	6.34822e-06	DDX17	DDX17	chr10	78739965	0.897937	0.936895	0.0389584
	cg10168709	-0.293822	0.00308016	17.5549	4.13307	26.8438	6.34853e-06	CAMK2G	;LOC100997139	chr9	55905484	0.826273	0.882417	0.0561438
	cg11311452	0.500561	0.00523671	-52.9966	-66.4185	26.8437	6.34857e-06		;LOC100999134	chr11	100105718	0.134211	0.0803825	0.0538287
	cg11240755	0.179246	0.0434415	29.8726	16.4516	26.8421	6.3536e-06	FAM54B;LOC646471	;LOC103882540	chr1	27980607	0.0235896	0.0204024	0.00318719
	cg20454575	0.278993	0.00182784	29.5888	16.1681	26.8415	6.35552e-06	TRUB2;COQ4	TRUB2;COQ4	chr15	9740907	0.019442	0.0145725	0.0048695
	cg12776896	-0.442421	7.92965e-05	3.89434	-17.3146	26.8406	6.35819e-06	BAZ2B	WDSUB1	chr12	21208396	0.804703	0.899846	0.095143
	cg01286148	-0.537359	6.21265e-07	11.752	-25.1721	26.8402	6.35937e-06	GANAB	B3GAT3	chr14	11107633	0.738395	0.821227	0.0828319
	cg06399839	0.295242	0.0098347	-0.22559	-13.6456	26.84	6.3601e-06	HNRNPA1;HNRPA1L-2;CBX5	CBX5;HNRNPA1	chr11	50048789	0.0281044	0.020629	0.00747537
	cg00942918	-0.267905	0.0243981	3.33565	-16.7544	26.8375	6.36779e-06	HIST1H4A;HIST1H3A	;LOC101013677	chr4	25944148	0.409962	0.399193	0.0107683
	cg12626589	0.293322	0.0198578	-12.0774	-25.4958	26.8367	6.37003e-06	PPT2;PRRT1	PPT2-EGFL8;PPT2	chr4	31444367	0.199652	0.158276	0.0413761
	cg24069262	-0.328943	0.000846673	17.1439	-3.72559	26.8366	6.37037e-06	U2AF2	EPN1;LOC100998384	chr19	48581194	0.657221	0.740695	0.0834741
	cg22581933	0.320634	0.0144354	-17.9522	-31.3702	26.836	6.37237e-06		MYO1H;LOC103876055	chr11	108503440	0.790036	0.753435	0.0366015
	cg16304521	0.405115	0.0204734	-50.5022	-63.917	26.8297	6.39177e-06		TRAV3;LOC101002715	chr7	78348022	0.199273	0.130959	0.0683145
	cg13429869	0.401074	0.000882503	-6.73873	-20.1531	26.8287	6.3948e-06		ZNF227	chr19	37825636	0.0511332	0.0274863	0.0236469
	cg08856601	0.424545	0.00203187	-23.2445	-36.6573	26.8255	6.40476e-06	DNAJC6	DNAJC6	chr1	67349169	0.0861259	0.0443133	0.0418126
	cg11126485	0.158724	0.0221081	61.916	48.5034	26.8252	6.40563e-06	CYB561A3;TMEM138	CYB561A3;TMEM138	chr14	12385142	0.0101122	0.0085842	0.00152801
	cg27124170	0.260947	0.00363979	28.6148	15.2024	26.8248	6.40701e-06	TECPR2;CINP	CINP;TECPR2	chr7	158543771	0.0609315	0.0403476	0.0205839
	cg07190782	0.245376	0.0111279	19.1563	5.7441	26.8244	6.40819e-06	LMBR1L	LMBR1L	chr11	44907483	0.0145113	0.0112654	0.00324596
	cg20840174	0.301798	0.0226418	-17.6147	-31.0269	26.8243	6.40845e-06	MAPT	MAPT;STH	chr16	53097854	0.658834	0.624705	0.034129
	cg06313447	0.474005	0.0119097	-60.0065	-73.4177	26.8224	6.41439e-06		;LOC103884910	chr6	4434785	0.786005	0.723874	0.0621313
	cg06340234	0.431232	0.00328835	-29.9196	-43.3303	26.8214	6.41744e-06	GRID2	;LOC103884489	chr5	83751963	0.0501545	0.0394232	0.0107313
	cg07590839	0.129202	0.0244258	88.3375	74.9274	26.8201	6.42135e-06	TIGD1;EIF4E2	EIF4E2	chr12	94364045	0.0119602	0.0105839	0.00137633
	cg03650179	0.371814	0.0156847	-29.4723	-42.8819	26.8192	6.42412e-06	AGPAT3	U6;LOC101002893	chr3	2822298	0.750319	0.697157	0.0531613
	cg21463869	-0.283818	0.0461536	-24.6176	-38.0261	26.817	6.43103e-06	ADAM18	ADAM18;LOC101009670	chr8	37795154	0.936342	0.95617	0.0198283
	cg02840794	0.372819	0.000944627	1.43309	-14.8407	26.8151	6.43686e-06	HPS6	HPS6	chr9	93836988	0.0517052	0.0282211	0.0234841
	cg04964702	0.438806	0.00946031	-45.995	-59.402	26.8141	6.44013e-06	CBL	CBL	chr14	108546740	0.0567555	0.0329286	0.0238269
	cg06571075	0.679328	0.00224741	-78.3982	-91.8053	26.814	6.44027e-06	MACROD2	SEL1L2;MACROD2	chr10	46747900	0.0153187	0.00566865	0.00965003
	cg08286761	0.264642	0.000967106	43.5007	30.0938	26.8138	6.44092e-06	KCTD5	KCTD5	chr20	2512606	0.85425	0.819322	0.0349278
	cg20172445	0.541662	0.0348597	-73.6741	-87.0802	26.8123	6.44572e-06		GRHL2	chr8	96733508	0.743599	0.709596	0.0340035
	cg00667343	0.471426	0.000260435	-15.1742	-28.5801	26.8117	6.44741e-06	C1orf101	ADSS;LOC101022159	chr1	204695921	0.321082	0.232112	0.08897
	cg09796640	0.509992	0.00499698	-53.0139	-66.4197	26.8117	6.44761e-06	AHNAK2	AHNAK2;LOC101002724	chr7	161158132	0.0289606	0.0198375	0.00912307
	cg15292368	-0.266338	0.0157275	3.40958	-16.815	26.8109	6.44998e-06		ZNF117;LOC101015079	chr3	53115603	0.839959	0.879111	0.039152
	cg09758742	0.536394	1.34719e-06	7.85753	-21.2624	26.8098	6.45332e-06	XKR6	;LOC101015839	chr8	7727807	0.0111782	0.00749496	0.00368329
	cg17224397	-0.557478	0.000464222	-39.819	-53.2238	26.8095	6.45423e-06	FAM3C	FAM3C;LOC103883208	chr3	143515538	0.828306	0.926171	0.0978648
	cg24156261	0.378803	0.000148393	17.2421	-3.83743	26.8094	6.45453e-06	C3orf26;FILIP1L	FILIP1L;LOC103881214	chr2	19926976	0.663837	0.694057	0.0302196
	cg13932339	0.184938	0.00659299	64.6951	51.2932	26.8037	6.47244e-06	UBE3A	;UBE3A	Scaffold119	1343849	0.00799864	0.00684381	0.00115482
	cg19735538	0.256059	0.00210099	38.9327	25.5313	26.8027	6.47548e-06	C6orf227	;LOC103883617	chr4	32847658	0.0137291	0.0114264	0.00230272
	cg09201525	0.25042	0.0377047	-6.55142	-19.9523	26.8017	6.47878e-06	RHBDF1	;SNRNP25	Scaffold4047	77333	0.982019	0.981368	0.000651262
	cg20118577	-0.317921	0.0104909	-10.5176	-23.9184	26.8016	6.47903e-06		ZADH2	chr18	67296639	0.748772	0.820503	0.0717315
	cg17156558	-0.292688	0.0240272	-15.0748	-28.4753	26.801	6.48086e-06	LRRC8A	PHYHD1	chr15	9128787	0.937486	0.95439	0.0169045
	cg06027433	0.213388	0.032838	14.4997	1.10072	26.798	6.49027e-06	LZTS2	LZTS2	chr9	92735847	0.0384041	0.0319264	0.00647768
	cg08046335	0.310691	0.0017935	16.7132	-3.31424	26.798	6.49042e-06	TUG1	TUG1_1;LOC101015033	chr10	71557538	0.592376	0.568277	0.0240991
	cg23936767	-0.535456	2.88679e-07	18.5173	-31.9162	26.7978	6.49088e-06	SH3BP5	;SH3BP5	chr2	155738564	0.829513	0.894868	0.0653552
	cg23097681	0.473283	0.00413905	-43.9631	-57.362	26.7976	6.4914e-06	ARHGAP24	DCUN1D4;LOC101004077	chr5	77010626	0.0311411	0.020403	0.0107381
	cg09965258	0.480295	0.00144425	-31.5041	-44.9027	26.7971	6.49302e-06	NFIB	;NFIB	chr15	60633036	0.0549972	0.032919	0.0220781
	cg14021170	0.324931	0.0126913	-12.633	-26.031	26.796	6.49668e-06		DMRT1	chr15	74386306	0.477442	0.422407	0.0550356
	cg14188354	0.3909	0.0101525	-35.0885	-48.4857	26.7945	6.5013e-06	EOMES	EOMES	chr2	167974362	0.0512148	0.0408692	0.0103456
	cg12739682	0.214121	0.0152389	30.9088	17.5118	26.794	6.50279e-06	NIPBL-AS1;NIPBL	NIPBL;LOC101001751	chr6	36332189	0.0150855	0.0123042	0.00278129
	cg19935922	-0.318561	0.0445684	-38.7701	-52.1669	26.7936	6.50416e-06		COL11A2;LOC103883614	chr4	32420240	0.175309	0.201643	0.0263343
	cg01828911	0.292304	0.0111798	-1.87722	-15.2737	26.7929	6.5063e-06	TMEM65	TMEM65	chr8	119394103	0.0683621	0.0402	0.0281621
	cg01466035	0.25943	0.0071572	19.3366	5.94099	26.7913	6.51131e-06	HIPK2;TBXAS1	HIPK2;LOC103883285	chr3	161558581	0.0682566	0.0463059	0.0219507
	cg04170535	-0.253953	0.0442651	-12.4779	-25.8727	26.7897	6.51638e-06		ITGB6	chr12	22110220	0.902712	0.924149	0.0214366
	cg04343407	0.577142	2.2595e-08	19.2263	-32.6209	26.7892	6.51786e-06	KREMEN2	;LOC101013329	chr20	2768882	0.0715	0.0359742	0.0355258
	cg26061177	0.491742	0.00179196	-37.8833	-51.2777	26.7889	6.51893e-06	ADAMTS9	ADAMTS9	chr2	70621220	0.0436431	0.0272898	0.0163534
	cg27106398	-0.386679	0.0209581	-45.0102	-58.4042	26.7881	6.52125e-06	GATA2;GATA2-AS1	GATA2;LOC101006689	chr11	84613602	0.268812	0.295665	0.0268525
	cg20501355	0.170607	0.0162983	58.7433	45.3507	26.7851	6.53077e-06	ANKRD40	ANKRD40	chr16	32229503	0.0251032	0.0226337	0.00246949
	cg16118747	0.294053	0.0494064	-30.3126	-43.705	26.7849	6.53141e-06	SYN3	FBXO7;LOC103888321	chr10	73083692	0.941408	0.932399	0.00900831
	cg05744073	0.189855	0.0387908	26.1895	12.7972	26.7847	6.5322e-06	MIR132	;HIC1	chr16	1788549	0.108538	0.067353	0.0411848
	cg14395444	0.648856	0.00302868	-75.56	-88.9523	26.7845	6.53271e-06	CACNA1C	FKBP4;LOC101026597	chr11	2768858	0.413641	0.330494	0.0831467
	cg00410370	0.50439	0.00073634	-32.2739	-45.666	26.7841	6.53384e-06	SP9	SP9	chr12	36239939	0.0634015	0.0538433	0.00955814
	cg25208863	0.797723	0.000734886	-83.3262	-96.7177	26.7831	6.53725e-06	GOLSYN	;SYBU	chr8	104635041	0.0191044	0.00575061	0.0133538
	cg02658739	0.41703	0.00535683	-32.9711	-46.3616	26.781	6.54363e-06	TNPO1	TNPO1	chr6	66909008	0.134209	0.0697131	0.0644958
	cg00635780	0.288733	0.00290037	19.7636	-6.37359	26.7801	6.54673e-06		ARHGAP18;LOC101008368	chr4	132750432	0.0764619	0.0537958	0.0226661
	cg15852223	0.50734	7.65715e-08	29.0977	-15.7076	26.78	6.54677e-06	FLJ45983;GATA3	GATA3;LOC103887284	chr9	8193374	0.0132949	0.00887809	0.00441684
	cg18330611	0.266161	0.00798079	15.4376	-2.04799	26.7793	6.54915e-06	NPPC	NPPC	chr12	93740725	0.0712378	0.0412815	0.0299563
	cg04967775	0.304606	0.0121485	-8.21196	-21.6009	26.7778	6.55375e-06	HDAC1	HDAC1;LOC103883278	chr1	34501888	0.0290813	0.0236819	0.00539935
	cg13375187	0.295056	0.00232372	19.0054	5.61688	26.7771	6.556e-06	THBS1	THBS1	chr7	14102900	0.896907	0.874904	0.0220024
	cg17386640	0.290802	0.0180222	-9.54441	-22.9328	26.7767	6.5572e-06		NHLH1	chr1	134278826	0.181043	0.131175	0.0498679
	cg17440085	-0.373966	0.00575269	-19.6211	-33.0094	26.7766	6.55777e-06		OR10D3;LOC101001713	chr14	113290544	0.858317	0.882392	0.0240757
	cg03823305	0.130522	0.0385129	76.5532	63.1655	26.7753	6.56172e-06	UHRF1BP1L	UHRF1BP1L	chr11	99528447	0.0203023	0.019461	0.000841325
	cg08240335	0.43536	0.0102769	-46.2252	-59.6122	26.7741	6.56572e-06	GNAI2	GNAI2	chr2	85065898	0.0431468	0.0274231	0.0157237
	cg11081555	-0.357811	0.000242196	20.8804	7.49369	26.7734	6.56781e-06		;USP47	chr14	53124566	0.795037	0.884236	0.089199
	cg14219291	0.382711	0.0129677	-36.0999	-49.4864	26.7729	6.56923e-06	FAM175B	FAM175B	chr9	116344159	0.0136068	0.0111343	0.00247249
	cg21926782	0.50951	0.00422552	-53.1571	-66.5429	26.7715	6.57377e-06	AMT;NICN1	AMT	chr2	85905749	0.490021	0.422633	0.0673873
	cg03230469	0.320885	0.0158064	-18.0225	-31.4082	26.7715	6.57392e-06	GDNF	GDNF;LOC103885037	chr6	37304701	0.0291292	0.0209156	0.0082136
	cg12616880	0.419461	0.00935725	-41.5139	-54.8994	26.771	6.57532e-06	ATP1A3	ATP1A3	chr19	36183872	0.232389	0.172309	0.0600801
	cg21962324	-0.489332	0.00942977	-59.8347	-73.22	26.7705	6.57684e-06		IRX2	chr6	2358173	0.836649	0.867747	0.0310978
	cg17993997	-0.379972	0.00428306	-19.3535	-32.7377	26.7686	6.58317e-06	ARHGEF15	SNORA69;ARHGEF15	chr16	7988459	0.82698	0.831166	0.0041867
	cg07329769	0.235636	0.0133905	20.6851	-7.3015	26.7673	6.58722e-06	NAB1	NAB1;LOC103876389	chr12	52371571	0.0495962	0.0363016	0.0132947
	cg02049472	-0.422911	0.000480749	-7.16293	-20.5461	26.7663	6.5903e-06	MIR1246	;LOC101021066	chr12	38523830	0.809079	0.888445	0.0793661
	cg06366203	0.275988	0.0425608	-20.658	-34.041	26.7659	6.59146e-06	ME2	ME2	chr18	42931385	0.0938915	0.0651371	0.0287544
	cg02891495	0.430736	6.82226e-05	8.00589	-21.3883	26.7649	6.59488e-06	ALDOA	;LOC101012125	chr20	26386206	0.0653788	0.0396843	0.0256946
	cg11100802	0.203892	0.0041884	58.5563	45.1742	26.7642	6.59707e-06	TRIM52	;TRIM52	chr6	174349130	0.0138184	0.0121712	0.00164719
	cg14397361	0.325299	0.00111693	15.3342	1.95333	26.7617	6.60509e-06	COBRA1	NELFB	chr15	953474	0.00989426	0.0073135	0.00258076
	cg03215535	-0.383502	0.0249609	-39.4413	-52.8221	26.7616	6.60524e-06		;LOC103886570	chr8	1190133	0.611978	0.677956	0.0659775
	cg02010004*	0.507282	0.00243129	-45.7878	-59.1677	26.7597	6.61139e-06		SLC6A19;LOC101023729	chr6	854836	0.570595	0.48653	0.0840643
	cg26889226	-0.17284	0.0453841	33.955	20.5755	26.759	6.61343e-06	NEURL4	GPS2	chr16	6999207	0.79156	0.830377	0.038817
	cg25765325	0.171514	0.00995022	66.9445	53.5667	26.7556	6.62439e-06	CYCS	C7orf31;LOC100997529	chr3	85858682	0.0134205	0.0119047	0.00151587
	cg21357360	-0.330394	0.00716691	-9.30804	-22.6852	26.7544	6.62828e-06		;OCIAD1	chr5	43828629	0.904357	0.907678	0.00332072
	cg09703174	0.544182	1.18333e-06	6.80817	-20.1851	26.7539	6.62975e-06		FOXE1	chr15	36940126	0.0571704	0.0380003	0.0191701
	cg22509041	0.179564	0.0106035	59.7092	46.3324	26.7537	6.63057e-06	CSAD;ZNF740	ZNF740	chr11	48909361	0.0100087	0.00821407	0.00179466
	cg23484254	-0.291172	0.00458004	15.9783	2.60184	26.7529	6.63316e-06	PHACTR4	;LOC103882924	chr1	30662270	0.795129	0.87755	0.0824212
	cg26669257	0.365052	0.00933886	-24.9693	-38.3455	26.7524	6.63465e-06	HHIPL1	HHIPL1;LOC101024340	chr7	155814402	0.0517878	0.0327662	0.0190216
	cg26735793	0.347407	0.00419455	-6.28187	-19.6564	26.7491	6.6453e-06	BCCIP;UROS	;UROS	chr9	117353173	0.0394246	0.0242927	0.0151319
	cg15248149	0.393777	0.00153836	-10.424	-23.7972	26.7466	6.65341e-06	E2F5	E2F5	chr8	80933071	0.0129745	0.0101534	0.00282111
	cg14676702	0.171326	0.0345879	43.6125	30.2393	26.7463	6.65416e-06	C2orf77;KLHL23;PHOSPHO2	CCDC173	chr12	31622243	0.178953	0.151628	0.0273247
	cg03654391	-0.376371	0.00378107	-16.924	-30.2962	26.7444	6.6603e-06	UBAC2	;GPR183	chr17	76742613	0.808922	0.872592	0.0636694
	cg05026186	0.509967	0.00128318	-37.6089	-50.9809	26.7442	6.66108e-06	ABLIM3	ABLIM3	chr6	142711396	0.0326275	0.0192782	0.0133493
	cg17544585	0.520213	0.00934358	-59.166	-72.5376	26.7431	6.66449e-06	PITPNC1	PITPNC1;LOC103878934	chr16	58960923	0.674712	0.686089	0.0113768
	cg05510519	0.257072	0.0054551	25.5103	12.1402	26.7401	6.67416e-06	RIC8B	;RIC8B	chr11	105949888	0.0242736	0.0209477	0.00332589
	cg25456849	0.314121	0.00191324	17.2268	-3.85685	26.7399	6.67498e-06	ANKRD34C	;ANKRD34C	chr7	53749582	0.284778	0.216351	0.0684267
	cg12671247	0.500645	0.00174768	-39.7104	-53.0799	26.739	6.67787e-06	RAD1	RAD1;BRIX1	chr6	34332383	0.166204	0.101533	0.0646712
	cg23719091	0.373255	0.00356991	-14.1692	-27.5377	26.7369	6.68446e-06	SMAD5-AS1;SMAD5	SMAD5;LOC101006755	chr6	129727046	0.0261269	0.0176355	0.00849142
	cg24540732	-0.376382	0.0182787	-39.7453	-53.113	26.7355	6.6889e-06	HIPK2	CLEC2L	chr3	161352088	0.976451	0.988483	0.0120319
	cg08616392	0.209948	0.0159667	31.9028	18.5364	26.7327	6.69807e-06	KIF26B	;LOC103880318	chr1	203987794	0.00858915	0.00702587	0.00156328
	cg00303672	0.212985	0.00303316	56.7455	43.3793	26.7324	6.69902e-06		;LOC101011926	chr10	31580400	0.00941933	0.00756035	0.00185898
	cg01239141	-0.354145	0.000982151	8.80304	-22.1687	26.7313	6.70258e-06	RIN3	LGMN;LOC103886446	chr7	148818850	0.9052	0.936692	0.0314913
	cg07609862	1.14671	0.0345183	-165.221	-178.586	26.7302	6.70611e-06	MTNR1B	MTNR1B	chr14	82765267	0.260281	0.168704	0.0915761
	cg14200834	-0.21665	0.0106645	37.0624	23.6979	26.729	6.70994e-06	SHD	;SHD	chr19	4093482	0.378981	0.399118	0.0201373
	cg08693206	0.194623	0.0157824	42.6164	29.252	26.7289	6.7102e-06	AP1B1	AP1B1	chr10	69937502	0.0631591	0.0433874	0.0197717
	cg06533629	0.358074	0.00732705	-19.4627	-32.8266	26.7278	6.71385e-06	KLF14	KLF14	chr3	152525740	0.192578	0.156379	0.0361992
	cg14489933	-0.325226	0.0181409	-22.0498	-35.4131	26.7266	6.71778e-06	LIMS2	LIMS2;GPR17	chr13	124891684	0.880209	0.908961	0.0287524
	cg02628470	-0.465762	0.0448221	-75.918	-89.2813	26.7265	6.71806e-06	SGSM2	MNT	chr16	2111045	0.856262	0.91048	0.0542178
	cg23008606	0.448203	0.00562418	-41.4536	-54.8165	26.7259	6.72016e-06	ADRA1A	ADRA1A	chr8	24905082	0.115282	0.0875362	0.0277461
	cg14515571	0.55757	1.61495e-07	13.191	-26.554	26.7259	6.72018e-06	DBX1	HTATIP2;DBX1	chr14	44745224	0.110352	0.0601218	0.0502307
	cg10585321	-0.398153	0.00302967	-20.0372	-33.3985	26.7226	6.73064e-06	RALGDS	;RALGDS	Scaffold1592	168993	0.460844	0.544692	0.083848
	cg02149189	0.265675	0.0080485	15.8383	2.47699	26.7226	6.73093e-06		;LOC101009502	chr4	29182087	0.101891	0.0935414	0.00834997
	cg02216463	-0.43176	2.11596e-05	15.0875	-28.4487	26.7225	6.73098e-06	CPAMD8	CPAMD8;LOC101024075	chr19	15566260	0.919866	0.943767	0.0239007
	cg04129103	0.216991	0.0114292	34.2371	20.876	26.7223	6.73175e-06	MAN2C1	;MAN2C1	Scaffold3961	93473	0.891238	0.893377	0.00213916
	cg15675420	0.209369	0.00345267	57.607	44.2465	26.721	6.73611e-06	ZNF136	ZNF136	chr19	11066060	0.00974287	0.0078389	0.00190397
	cg12743631	0.216133	0.033388	13.7049	0.344894	26.7201	6.73892e-06	ZDHHC16	ZDHHC16	chr9	89213741	0.809173	0.795847	0.0133257
	cg18653350	0.654466	0.0286907	-109.675	-123.034	26.7198	6.73974e-06	SACS	SACS	chr17	3376917	0.111081	0.0551776	0.0559034
	cg13742462	-0.288192	0.00371236	15.9202	2.56043	26.7196	6.74041e-06	COL4A2	RAB20;LOC103879474	chr17	87521335	0.793599	0.846313	0.0527148
	cg00491154	0.208374	0.0118282	40.9205	27.5613	26.7183	6.74462e-06	GLG1	;PDPR	Scaffold1328	85477	0.887985	0.884608	0.00337729
	cg07043360	-0.386096	0.0106708	-32.9878	-46.3462	26.7167	6.74995e-06		;LOC103887108	chr8	120939553	0.126615	0.166705	0.0400899
	cg05051393	-0.387274	0.000148542	13.5936	-0.236103	26.715	6.75557e-06	ASF1A	ASF1A	chr4	143649448	0.879903	0.935841	0.0559378
	cg07154861	0.730939	0.00525579	-95.6062	-108.963	26.7143	6.75768e-06		Y_RNA;GLI2	chr13	117858473	0.0202103	0.00775718	0.0124532
	cg20131263	0.621939	0.0242294	-101.892	-115.248	26.713	6.76208e-06	PPP1R14C	ULBP3;LOC101016040	chr4	112288319	0.0325687	0.01182	0.0207487
	cg09697578	0.389279	0.000570323	0.712355	-14.0685	26.7123	6.76419e-06	FOXK2	FOXK2;LOC103879056	chr16	73949818	0.85252	0.798612	0.053908
	cg01107006	0.530751	0.00310439	-53.1059	-66.4618	26.7116	6.76652e-06	IGDCC3	IGDCC3	chr7	39666830	0.0191028	0.010681	0.00842182
	cg27190366	0.513384	0.0012353	-38.4153	-51.7707	26.7109	6.769e-06	RTN4	RTN4;LOC103876956	chr13	54197086	0.0571105	0.0405699	0.0165406
	cg22094823	0.225357	0.0183317	20.6997	7.34472	26.7099	6.77213e-06	FBXL7	;LOC103884971	chr6	15512874	0.159649	0.132594	0.0270552
	cg03737477	0.365251	0.000272984	16.2291	-2.87438	26.7095	6.77345e-06	KCNK4	KCNK4	chr14	9799569	0.262669	0.193288	0.0693813
	cg09458673	0.440549	8.94394e-05	3.40602	-16.7597	26.7073	6.78059e-06	GPR37	GPR37	chr3	146869019	0.0239843	0.0186838	0.00530055
	cg11723280	-0.238644	0.0128615	19.4964	-6.14281	26.7073	6.78078e-06	GPR4	GPR4;LOC101000953	chr19	39041786	0.749579	0.806923	0.0573445
	cg13826081	0.109778	0.0377382	102.497	89.1434	26.7071	6.7812e-06	PIP4K2B;CWC25	PIP4K2B	chr16	45420300	0.216564	0.204521	0.0120435
	cg14894133	-0.411014	3.074e-05	19.0252	-5.67218	26.706	6.78498e-06	MICALL1	MICALL1	chr10	78179878	0.801196	0.851197	0.0500009
	cg10233455	0.316582	0.00171157	14.0639	-0.712196	26.7034	6.79329e-06	TARDBP	TARDBP	chr1	13876478	0.0455653	0.0399598	0.00560554
	cg16137995	0.45419	0.00218815	-31.0516	-44.4031	26.7031	6.79447e-06	UNC5D	UNC5D;LOC103886735	chr8	33353930	0.0145187	0.00888109	0.00563762
	cg17973394	0.22719	0.00663302	37.6367	24.2859	26.7017	6.79907e-06	UBE3A	;UBE3A	Scaffold119	1343787	0.0106493	0.0087904	0.00185887
	cg14405918	0.214188	0.00619232	46.3523	33.0018	26.7011	6.80094e-06	FGD5	NR2C2	chr11	82844550	0.90726	0.893053	0.0142068
	cg05977191	0.284266	0.00186989	27.6226	14.273	26.6992	6.80737e-06	BCAP29	BCAP29	chr3	129752218	0.0239527	0.0184091	0.00554361
	cg00622863	0.462572	0.00137626	-26.9004	-40.2488	26.6968	6.81504e-06	PRPF4;CDC26	CDC26	chr15	21496722	0.0560659	0.0397968	0.0162691
	cg17217490	0.185203	0.0195685	44.8031	31.4547	26.6968	6.81526e-06	GATC;TRIAP1	;GATC	chr11	119705592	0.0698377	0.0466334	0.0232043
	cg24495832	0.397839	0.00428955	-23.8957	-37.244	26.6967	6.81527e-06	MAPK14	MAPK14	chr4	35323324	0.10137	0.0813925	0.0199778
	cg25940827	-0.20199	0.0365424	19.6797	6.33133	26.6966	6.81563e-06	HSPG2	;LOC103882153	chr1	24086636	0.970599	0.978207	0.00760741
	cg08867150	0.184836	0.00834078	60.2303	46.8822	26.6963	6.81685e-06		U6;ZNF395	chr8	26452202	0.00761929	0.00696196	0.000657332
	cg21920507	0.535489	0.00140078	-45.4241	-58.7718	26.6954	6.81966e-06		5S_rRNA;LOC101001091	chr8	44415242	0.0369793	0.0248523	0.012127
	cg03982284	0.452124	0.0407162	-73.9972	-87.3445	26.6947	6.82188e-06		Six3os1_1;SIX3	chr13	43872832	0.540013	0.524934	0.0150781
	cg27184585	-0.209455	0.0207899	26.2645	12.9189	26.6912	6.83351e-06	C18orf45	TMEM241	chr18	15521504	0.299222	0.319471	0.0202486
	cg09857259	0.255125	0.00313475	34.0784	20.733	26.6908	6.83484e-06	IPO9	IPO9	chr1	162138547	0.0149958	0.0121972	0.00279861
	cg14638565	-0.409376	0.00158863	-15.8175	-29.1624	26.6898	6.838e-06	MCF2L	F10;F7	chr17	89802207	0.612513	0.693623	0.0811104
	cg14007221	0.214115	0.00427334	51.5685	38.2238	26.6893	6.83965e-06	FRMPD1	FRMPD1	chr15	38320594	0.0132169	0.0108242	0.00239276
	cg03422579	1.05123	0.00167274	-123.864	-137.209	26.6891	6.84052e-06	ECEL1	ECEL1;LOC100997389	chr12	94300885	0.0324542	0.012859	0.0195952
	cg21995039	0.305712	0.0302565	-26.2218	-39.5648	26.6862	6.8502e-06	NF1	;EVI2A	chr16	24344203	0.895387	0.872064	0.0233227
	cg20074031	0.354226	0.0195121	-34.8509	-48.1937	26.6856	6.85208e-06	LASS6	NOSTRIN;LOC101007597	chr12	30699287	0.0329356	0.0266573	0.00627826
	cg01810347	-0.171841	0.0189718	54.3449	41.0022	26.6856	6.85215e-06	CABLES2	CABLES2	chr10	1912474	0.596951	0.639335	0.0423837
	cg18610890	0.305663	0.0450013	-34.951	-48.2937	26.6853	6.85295e-06	NUDT15	NUDT15	chr17	26348312	0.0633651	0.0498489	0.0135162
	cg13164831	-0.159681	0.0182445	64.8554	51.513	26.6848	6.85469e-06	FKBP10	FKBP10	chr16	48476603	0.98318	0.985877	0.00269732
	cg10815995	-0.568202	1.75194e-08	22.7842	-36.1266	26.6848	6.85474e-06	ADAMTSL1	7SK;LOC101004055	chr15	56227061	0.833374	0.905487	0.0721129
	cg07116086	-0.259942	0.0312296	-7.62265	-20.9648	26.6844	6.85609e-06	XPO7	FGF17;LOC103886676	chr8	19926436	0.785295	0.836804	0.051509
	cg19929029	0.264571	0.00598259	21.5698	8.22796	26.6838	6.85812e-06	PXMP3	PEX2	chr8	72754511	0.0111339	0.00891372	0.00222022
	cg06267197	0.571321	0.0306181	-96.6079	-109.95	26.6833	6.85958e-06		POLI;LOC103879752	chr18	46513809	0.178214	0.143716	0.0344979
	cg14158594	0.231978	0.0466201	-1.86114	-15.2018	26.6814	6.86587e-06	SLC25A13	SLC25A13	chr3	105687479	0.0308345	0.0225466	0.00828795
	cg03868943	-0.33951	0.000525305	17.5495	4.21053	26.6779	6.87767e-06	LIN54	LIN54	chr5	45919869	0.887132	0.925441	0.0383087
	cg09635586	0.377785	0.00299787	-12.6455	-25.9838	26.6767	6.88138e-06	TXNDC11	TXNDC11	chr20	11092213	0.0437138	0.0299574	0.0137564
	cg11519930	-0.71304	0.00414935	-91.2756	-104.613	26.6746	6.88842e-06	RNF220	;LOC103884496	chr1	46818173	0.401973	0.484125	0.0821518
	cg26893861	0.446849	0.00351332	-34.9377	-48.2748	26.6742	6.88995e-06	DUSP3	;DUSP3	chr15	39859782	0.0472238	0.033545	0.0136788
	cg15766591	0.498719	0.0275192	-78.7839	-92.121	26.674	6.89034e-06		SH2D6;LOC103877108	chr13	84182083	0.0436163	0.029109	0.0145072
	cg21625824	-0.543446	0.00191191	-43.3761	-56.7121	26.672	6.89715e-06	EWSR1	GAS2L1	chr10	69838772	0.818314	0.91412	0.0958059
	cg01505720	-0.353651	0.000726958	10.9869	-24.3228	26.6718	6.89781e-06	MDN1;LOC101929057	LYRM2;LOC101008245	chr4	84998067	0.804785	0.859769	0.0549845
	cg06627005	-0.565024	3.95716e-09	29.6705	-43.0058	26.6707	6.90145e-06	CIRH1A	;CIRH1A	chr20	51425772	0.514149	0.601902	0.0877531
	cg18026876	-0.550882	1.05047e-07	17.5198	-30.8552	26.6707	6.90163e-06	LATS2	U4;LATS2	chr17	189358	0.860353	0.909662	0.0493091
	cg19954341	0.351434	0.000388712	17.6082	-4.27369	26.6689	6.90736e-06	T	T	chr4	161303778	0.0269584	0.0176607	0.00929772
	cg04069771	0.352561	0.00647518	-14.7382	-28.0714	26.6664	6.91591e-06	RSPH4A	RSPH4A;LOC103884087	chr4	145854420	0.0198996	0.01566	0.00423953
	cg15718528	-0.379221	9.57069e-05	20.3173	-6.98435	26.666	6.91715e-06		Metazoa_SRP;LOC103880384	chr1	204999438	0.845263	0.886115	0.0408524
	cg01531455	0.196847	0.0124232	45.641	32.308	26.666	6.91717e-06	RABEP1	RABEP1	chr16	4932997	0.0151319	0.0131485	0.00198334
	cg01908398	-0.263397	0.0069524	18.5829	5.25001	26.6658	6.91783e-06		MGAT3	chr10	79671219	0.920203	0.926964	0.00676197
	cg04772086	0.23149	0.0204228	16.3047	-2.97189	26.6656	6.91849e-06	CDKN2C	CDKN2C	chr1	53153362	0.0474342	0.0269056	0.0205286
	cg23662892	0.464363	0.00896979	-52.2201	-65.5526	26.6651	6.92028e-06	INTS9;HMBOX1	INTS9	chr8	26945426	0.0707014	0.0465846	0.0241169
	cg15646795	0.405059	0.00560329	-27.7155	-41.048	26.665	6.92034e-06	LAMB1	LAMB1	chr3	130166997	0.0544306	0.0414292	0.0130013
	cg17122419	-0.423396	0.0153218	-50.6627	-63.9949	26.6644	6.92253e-06	CNTN1	CNTN1	chr11	36415040	0.383517	0.45804	0.0745226
	cg23453437	0.298295	0.00315276	13.9638	0.631887	26.6639	6.92407e-06	ZNF282	ZNF282	chr3	170838929	0.140308	0.105724	0.0345833
	cg20524211	0.194718	0.00415391	64.4089	51.0774	26.6631	6.92687e-06	ING1	ING1;LOC103879476	chr17	87714138	0.0148987	0.0129646	0.0019341
	cg16584945	0.246864	0.0113886	19.0006	5.66968	26.6619	6.93073e-06	LARP1B	LARP1B	chr5	118632330	0.0211521	0.0200848	0.0010673
	cg21550172	0.242523	0.00895539	24.2631	10.9325	26.6612	6.93324e-06	PLEC1	;LOC101018472	Scaffold2233	28373	0.0210868	0.016793	0.00429378
	cg23241016	0.271909	0.0233691	-5.04692	-18.377	26.6601	6.93673e-06	ANK1	;NKX6-3	chr8	39920595	0.400585	0.351899	0.0486864
	cg08675322	-0.235094	0.00146526	53.7593	40.4297	26.6592	6.93978e-06	SEPT11	CCNI;LOC103884385	chr5	51890965	0.937695	0.949843	0.0121481
	cg11997899	0.559842	0.000597667	-41.0051	-54.3346	26.6589	6.94091e-06	DLX5	DLX5	chr3	104987564	0.116801	0.0717328	0.0450684
	cg01044580	0.417235	0.00142507	-17.0767	-30.4059	26.6585	6.94216e-06	CHD8	CHD8;LOC103886107	chr7	78059612	0.808371	0.748608	0.0597624
	cg15571223	0.278245	0.0178767	-3.88865	-17.2177	26.658	6.94376e-06	ANKRD52	ANKRD52;LOC101011003	chr11	51854230	0.0322176	0.0241544	0.00806324
	cg03332122	0.444945	4.80886e-06	22.2637	-8.93469	26.658	6.94404e-06	SPAG4	SPAG4	chr10	28588507	0.0723078	0.0419919	0.0303159
	cg03665571	-0.264403	0.00137453	38.5202	25.192	26.6565	6.94906e-06	PLEKHM3	;PLEKHM3	chr12	69972219	0.927	0.94489	0.0178901
	cg24588745	0.402753	0.000433622	0.69859	-14.0261	26.6551	6.9537e-06	DNAJC8	;LOC101008893	chr1	30448466	0.0530076	0.0306135	0.0223941
	cg07576175	0.162487	0.00438008	90.7721	77.4448	26.6546	6.95528e-06		TRIM28;LOC103880236	chr19	51220280	0.00904093	0.00839695	0.000643976
	cg00123035	0.191862	0.0421877	23.8712	10.5441	26.6542	6.95652e-06	RFX5	RFX5	chr1	125143282	0.0777807	0.0550935	0.0226872
	cg13296983	-0.41308	0.0036074	-24.9761	-38.3026	26.6531	6.96049e-06	PLEKHG6	PLEKHG6;TNFRSF1A	chr11	6415821	0.819186	0.892004	0.0728183
	cg12328333	0.550466	7.09318e-09	31.4409	-18.1145	26.6529	6.96105e-06	DCLK1	DCLK1;LOC101007771	chr17	14960530	0.135344	0.081107	0.0542368
	cg09499703	0.225157	0.027186	13.5242	0.198038	26.6523	6.96286e-06	FNIP1	FNIP1	chr6	125385065	0.0762512	0.0482043	0.0280469
	cg17246910	-0.354462	0.00184946	4.81543	-18.1409	26.6509	6.96776e-06	KIAA1522	KIAA1522	chr1	34969884	0.652141	0.715544	0.0634038
	cg11401937	0.582614	0.00250606	-62.4121	-75.7374	26.6506	6.96857e-06	ABCC5	ABCC5	chr2	101577979	0.8632	0.823612	0.0395883
	cg26460247	0.408335	0.000162871	6.33563	-19.6609	26.6506	6.96862e-06	KLHL32	KLHL32	chr4	92284197	0.0736013	0.0478935	0.0257078
	cg03595097	-0.349935	0.000400283	18.3611	-5.03596	26.6502	6.97003e-06	OR8B8	OR8B8;LOC101003460	chr14	113485162	0.917919	0.932053	0.014134
	cg07209546	0.16751	0.0130386	65.7529	52.4287	26.6483	6.97652e-06	ARHGAP24	DCUN1D4;LOC101004077	chr5	77010890	0.0196238	0.0153915	0.00423234
	cg08941759	0.360877	0.000287126	16.6845	-3.36091	26.6472	6.98026e-06	CHCHD6	CHCHD6	chr2	45970089	0.0154664	0.0121787	0.00328771
	cg04194183	-0.3616	0.0065623	-18.9387	-32.2623	26.6472	6.98031e-06	GPATCH3	GPN2	chr1	29076436	0.873098	0.905863	0.032765
	cg27114138	0.578525	0.00441781	-65.1154	-78.439	26.6471	6.98042e-06	TRIB1	TRIB1	chr8	120465141	0.0619086	0.0477992	0.0141094
	cg03795245	0.61115	1.70915e-08	13.4845	-26.8072	26.6454	6.98616e-06	GPR162;CD4	GPR162	chr11	6932624	0.843136	0.822186	0.0209494
	cg04873857	0.357471	0.0100151	-22.6588	-35.9814	26.6452	6.98707e-06	FSD1	FSD1	chr19	4121340	0.0332138	0.0211414	0.0120724
	cg08473948	0.191318	0.0143683	45.8019	32.4795	26.6449	6.98806e-06	ENTPD5;CCDC176	BBOF1;CCDC176	chr7	130086819	0.0105779	0.0084353	0.00214261
	cg04552531	1.14483	0.000478611	-120.134	-133.455	26.6426	6.99583e-06	PDGFB	PDGFB	chr10	79465616	0.0447807	0.0102372	0.0345435
	cg19318224	0.32857	0.0208942	-26.8799	-40.2011	26.6424	6.99644e-06	NUMBL	NUMBL	chr19	34981737	0.0510033	0.0306219	0.0203814
	cg14953397	0.163807	0.0169688	63.1812	49.8604	26.6415	6.99924e-06	CLDN3	CLDN3	chr3	44833396	0.0145798	0.0119982	0.00258157
	cg20532972	0.370081	0.00306954	-11.0745	-24.3951	26.6412	7.00038e-06	TNIK	TNIK	chr2	114301558	0.0802053	0.0644545	0.0157508
	cg26401870	0.671321	0.000972685	-68.1346	-81.4543	26.6395	7.00609e-06	NPM2	FGF17;NPM2	chr8	19948618	0.0977741	0.0713208	0.0264534
	cg22081504	0.255931	0.000847525	50.15	36.8305	26.6391	7.0076e-06	HBP1	HBP1;LOC103883152	chr3	129337729	0.225251	0.197462	0.0277889
	cg20636580	0.157859	0.036082	52.3737	39.0542	26.6389	7.00802e-06	ERAL1	ERAL1;LOC101001147	chr16	22237624	0.0173262	0.014416	0.00291013
	cg02048475	0.189953	0.00399513	68.0281	54.7096	26.6369	7.01484e-06	S100PBP;YARS	YARS;S100PBP	chr1	35039398	0.0108577	0.00916522	0.00169252
	cg00756032	0.357904	0.0103898	-24.8602	-38.1785	26.6365	7.01626e-06	MYF6	MYF6	chr11	76038140	0.103568	0.0780121	0.0255555
	cg10874402	0.435395	0.000914474	-16.2441	-29.5623	26.6363	7.0169e-06	CAST	CAST	chr6	90706873	0.899774	0.86616	0.0336139
	cg09045100	0.477096	0.00055841	-22.6311	-35.9484	26.6347	7.02245e-06	NKX2-1-AS1;NKX2-1	NKX2-1;LOC103886194	chr7	92951603	0.114758	0.080304	0.034454
	cg17768253	0.273869	0.00653961	14.1808	-0.863639	26.6344	7.02357e-06	TXNL4B;DHX38	TXNL4B;DHX38	chr20	54448277	0.0219264	0.0160455	0.00588092
	cg01941018	0.183769	0.0095869	59.8318	46.5149	26.6338	7.02529e-06	LPCAT3	LPCAT3	chr11	7141810	0.0210718	0.0194773	0.00159452
	cg00525876	-0.188182	0.04273	25.8601	12.5435	26.6334	7.02696e-06	ADGRD1	ADGRD1;GPR133	chr11	130192474	0.912373	0.933906	0.0215324
	cg25155253	0.323073	0.00372632	1.80864	-15.1249	26.6326	7.02958e-06	PWWP2A	PWWP2A	chr6	153556578	0.057391	0.0327357	0.0246553
	cg24974756	-0.226865	0.00553294	41.2116	27.8956	26.632	7.03166e-06	C4orf44	MSANTD1	chr1	742122	0.930047	0.956493	0.0264461
	cg22957381	0.736263	0.000266285	-66.0343	-79.3498	26.6309	7.03515e-06	KCND3	KCND3	chr1	112818622	0.0148156	0.00719008	0.00762547
	cg20981402	0.387133	0.00252715	-13.8736	-27.1889	26.6304	7.03684e-06	CAPRIN1	CAPRIN1	chr14	30806965	0.0333266	0.0226576	0.010669
	cg19753473	0.536265	8.45702e-07	9.38887	-22.7038	26.6298	7.039e-06	PITPNC1	NOL11	chr16	59159352	0.67324	0.615793	0.0574471
	cg27328757	0.382137	0.0311034	-51.2873	-64.6019	26.6292	7.0411e-06	PQLC3	PQLC3	chr13	10416502	0.0957254	0.072491	0.0232344
	cg18357393	-0.424761	0.00329007	-26.2354	-39.5499	26.629	7.04173e-06	MTO1	Metazoa_SRP;MTO1	chr4	69183185	0.761696	0.851077	0.0893813
	cg04932205	-0.326836	0.00107683	17.616	4.30271	26.6266	7.04986e-06	PCNXL3	PCNX3;MAP3K11	chr14	8456050	0.980381	0.98457	0.00418857
	cg13416916	-0.279301	0.00513912	15.6762	2.36318	26.6261	7.05174e-06	SLC25A34	SLC25A34	chr1	18196724	0.706379	0.778529	0.0721503
	cg22992266	-0.37495	8.79821e-05	22.2135	-8.90059	26.6258	7.05256e-06	PDE6B	PDE6B	chr1	3462204	0.572297	0.664336	0.0920397
	cg02031423	0.333099	0.00356762	-0.774032	-14.0864	26.6248	7.05601e-06		;LOC100998088	chr1	56703204	0.0286145	0.0213392	0.00727534
	cg11694119	0.161363	0.0142312	69.0126	55.7004	26.6245	7.05691e-06	POLR3C;RNF115	RNF115;POLR3C	chr1	121478600	0.0142787	0.0122087	0.00207005
	cg07631156	-0.339697	0.000420228	20.3499	-33.6618	26.6239	7.05922e-06		GABRP;LOC103885576	chr6	164135540	0.878701	0.91284	0.034139
	cg02598618	-0.320097	0.0138234	-16.4486	-29.7605	26.6237	7.05981e-06		;RPS24	chr9	51668804	0.758311	0.845302	0.0869912
	cg12746863	-0.238479	0.0303783	3.37054	-16.6817	26.6223	7.06439e-06	EXTL3;EXTL3-AS1	EXTL3;LOC101001664	chr8	26752749	0.911171	0.922956	0.0117852
	cg15410025	0.428972	0.00860371	-42.7275	-56.0386	26.6222	7.06485e-06	AMZ1	AMZ1	chr3	35238831	0.723942	0.659618	0.0643245
	cg21264724	0.405637	1.08277e-05	27.9998	-14.6904	26.6187	7.07687e-06	FUK	FUK	chr20	56042038	0.54267	0.485481	0.0571894
	cg14563954	0.463821	0.00255117	-36.494	-49.8032	26.6184	7.07796e-06		ZIC1;LOC103882300	chr2	138629406	0.238521	0.203502	0.0350187
	cg08675521	-0.5307	0.000724066	-37.9588	-51.2678	26.618	7.07934e-06		TMEM86A	chr14	46192550	0.627764	0.715097	0.0873322
	cg07175985	-0.651461	0.0117107	-95.4861	-108.795	26.6176	7.08061e-06	SACS	SACS	chr17	3377046	0.0585531	0.0760632	0.0175101
	cg14364094	0.190897	0.0345938	27.3579	14.0503	26.6151	7.08908e-06	C11orf83;C11orf48	UQCC3;LOC101014344	chr14	11063771	0.0833795	0.0523497	0.0310298
	cg07003920	0.592759	0.00442367	-70.4764	-83.7836	26.6144	7.09142e-06		EPB41L3;LOC103879572	chr18	7766141	0.0300901	0.0173594	0.0127306
	cg13668397	0.263758	0.0246383	-4.09684	-17.4035	26.6133	7.09535e-06	LIG1	C19orf68;LIG1	chr19	41410610	0.0294388	0.0204001	0.00903868
	cg26161643	0.302391	0.0229503	-17.3954	-30.7015	26.6122	7.099e-06	CDH10	CDH10	chr6	24450676	0.0381737	0.0286615	0.0095122
	cg05100051	0.179044	0.0247354	42.8613	29.5552	26.6121	7.09956e-06	TFEB	PGC;TFEB	chr4	41067970	0.0190004	0.0169508	0.00204961
	cg05481086	0.298534	0.00707405	3.42729	-16.732	26.6095	7.10846e-06	NBL1;MINOS1-NBL1	;LOC101013845	chr1	21936024	0.0416372	0.0299304	0.0117068
	cg16672728	-0.162003	0.0423563	44.3263	31.0217	26.6093	7.10892e-06	LPP	LPP;LOC101021820	chr2	178340705	0.921893	0.945709	0.0238166
	cg11785872	0.528005	2.06225e-06	7.50101	-20.8051	26.6083	7.11248e-06		;SEL1L3	chr5	20631172	0.755903	0.740148	0.0157549
	cg01400477	0.309457	0.00820147	-3.32585	-16.63	26.6082	7.11269e-06	LRP2	LRP2	chr12	31283397	0.044328	0.0358045	0.00852356
	cg22844925	-0.409283	0.00170242	-15.7929	-29.0969	26.6079	7.11368e-06	ANKRD29	ANKRD29;LOC101007186	chr18	15740075	0.0703784	0.0981461	0.0277676
	cg18082638	-0.455008	0.0161551	-60.0271	-73.3301	26.6061	7.11985e-06	PAX6	PAX6;LOC103877574	chr14	33036574	0.130966	0.15621	0.0252435
	cg09803392	-0.342368	0.00767064	-14.0008	-27.3034	26.6052	7.1229e-06		;LOC103878022	chr14	119652778	0.916363	0.934672	0.0183092
	cg18655081	0.386253	0.000538059	2.80372	-16.106	26.6046	7.12515e-06	TWSG1	TWSG1	chr18	4189675	0.0326325	0.0259096	0.00672286
	cg08709879	0.233519	0.0053116	37.529	24.2268	26.6044	7.12584e-06	KIFC1	KIFC1	chr4	32655165	0.0187178	0.0151189	0.0035989
	cg11423758	0.528499	5.90988e-07	13.9405	-27.2425	26.6042	7.12658e-06	C11orf74;RAG2	C11orf74;C14H11orf74	chr14	28284679	0.135538	0.0857364	0.0498015
	cg04979685	-0.364305	0.0452047	-54.8219	-68.1239	26.6039	7.12744e-06	CCDC68	CCDC68	chr18	47147850	0.678094	0.764596	0.0865023
	cg01990225	0.452971	0.00906867	-49.0487	-62.3503	26.6034	7.1294e-06	LMAN2L	LMAN2L	chr13	88668631	0.0371168	0.0194605	0.0176562
	cg15750633	-0.319456	0.00714563	-5.91417	-19.2157	26.603	7.13068e-06	ACSS2	GSS	chr10	29291776	0.883147	0.899974	0.0168275
	cg11585955	0.18865	0.0134679	49.0962	35.7949	26.6026	7.13201e-06	SAAL1	SAAL1	chr14	46886602	0.0937109	0.0672339	0.026477
	cg17160604	-0.394039	0.0357838	-46.3443	-59.6448	26.601	7.13755e-06	NFKB1	;NFKB1	chr5	93861002	0.801892	0.885734	0.0838422
	cg11719836	0.22489	0.0216063	17.1841	3.88387	26.6005	7.13917e-06	OTUD3	OTUD3	chr1	22172638	0.0156372	0.013438	0.00219923
	cg14725952	0.596293	0.00572418	-75.3557	-88.6537	26.596	7.15468e-06	PTPRS	;PTPRS	chr19	5061832	0.0862322	0.0375039	0.0487283
	cg06696549	0.223961	0.00277668	51.9999	38.7019	26.596	7.15475e-06	FAM193B	FAM193B	chr6	170923876	0.0161201	0.0142633	0.00185678
	cg01450204	0.445718	0.0171479	-58.3053	-71.6028	26.5949	7.15852e-06	GALNTL4	GALNT18;LOC101002185	chr14	53324884	0.0251349	0.0174016	0.00773333
	cg24382680	0.197508	0.00223479	71.8116	58.5141	26.5949	7.15853e-06	ZFAND6	ZFAND6	chr7	54500232	0.00949616	0.00801551	0.00148065
	cg10429395	0.353505	0.0161909	-29.5632	-42.8606	26.5948	7.15878e-06		CACNA2D4;LOC101023198	chr11	2012474	0.139224	0.0870681	0.0521561
	cg11932387	0.184532	0.0142752	50.591	37.294	26.5941	7.16141e-06	RPL30	SNORA72;RPL30	chr8	93367390	0.0204416	0.016122	0.00431954
	cg05442477	0.566881	0.00964326	-76.3218	-89.6187	26.594	7.16176e-06	OLIG1	OLIG2;OLIG1	chr3	13455779	0.235389	0.183966	0.0514228
	cg05808004	-0.423779	0.00437495	-31.0922	-44.3891	26.5937	7.16266e-06	MEGF6	;ARHGEF16	chr1	6355460	0.785795	0.846534	0.0607389
	cg04036898	-0.293714	0.00186181	22.2114	-8.91499	26.5929	7.16543e-06	POMGNT1	POMGNT1	chr1	48465372	0.348229	0.390202	0.0419725
	cg10352003	0.596478	0.0112944	-82.6071	-95.9026	26.591	7.17198e-06	VHL	VHL	chr2	50125731	0.72841	0.631501	0.0969086
	cg20123153	0.338488	0.00348705	-2.03228	-15.3275	26.5905	7.17381e-06	NTN1	Metazoa_SRP;NTN1	chr16	8792094	0.0430631	0.0372845	0.00577854
	cg06573718	0.172584	0.0280824	46.0461	32.7512	26.5897	7.17643e-06	APAF1;IKBIP	IKBIP	chr11	98003030	0.0114586	0.0104387	0.00101999
	cg22333836	0.612	0.000613083	-51.8988	-65.1936	26.5896	7.17689e-06	CNN3	CNN3	chr1	95920200	0.0205108	0.00877093	0.0117399
	cg26094984	0.438912	0.00497552	-37.6363	-50.9311	26.5895	7.17714e-06	HECW2	;LOC101017771	chr12	58279230	0.0322755	0.0213359	0.0109396
	cg25967906	0.335489	0.000942675	13.8939	0.600372	26.5871	7.18561e-06	E2F8	E2F8	chr14	45650795	0.0271214	0.0230033	0.00411811
	cg01521154	0.589023	0.000591727	-48.3077	-61.6012	26.587	7.18574e-06	RASSF8	RASSF8	chr11	25398102	0.0297545	0.0185567	0.0111978
	cg07581460	0.237366	0.0104544	24.6994	11.4071	26.5846	7.19408e-06	MNS1	MNS1	chr7	30659236	0.022636	0.0173675	0.00526851
	cg23995143	-0.546701	0.0313124	-93.0424	-106.335	26.5845	7.19448e-06		Metazoa_SRP;LOC103887403	chr9	29952528	0.178924	0.220393	0.0414691
	cg14001914	0.510639	0.00157231	-39.8035	-53.0955	26.5839	7.19658e-06	SEL1L3	;SEL1L3	chr5	20624427	0.931514	0.904025	0.0274886
	cg05445632	0.508914	0.0289657	-83.3247	-96.6157	26.5819	7.20353e-06	B3GAT1	B3GAT1	chr14	123271526	0.0302842	0.0121768	0.0181074
	cg01478330	-0.377407	0.000101419	20.0784	-6.78744	26.5819	7.20361e-06	ZNF212	ZNF783;ZNF212	chr3	170884205	0.872558	0.91216	0.0396015
	cg19143336	-0.277383	0.0267942	-11.9518	-25.2418	26.5801	7.20978e-06	GPD1L	GPD1L	chr2	172351631	0.350908	0.406359	0.055451
	cg08066721	0.258236	0.0107424	13.5667	-0.276761	26.5798	7.21092e-06	RIMBP2	RIMBP2;LOC103876180	chr11	129626510	0.718489	0.706445	0.0120438
	cg10264687	0.538553	0.00261943	-53.2474	-66.5363	26.5778	7.21786e-06		SALL1;LOC103880429	chr20	33580350	0.0682696	0.058166	0.0101036
	cg15849440	0.342406	0.00513944	-9.19621	-22.4845	26.5766	7.22208e-06	RASSF8	RASSF8	chr11	25398609	0.0824837	0.0643163	0.0181674
	cg27106713	-0.270441	0.0331015	-12.7694	-26.0567	26.5746	7.22888e-06	YIPF2	YIPF2	chr19	9875747	0.847704	0.874658	0.0269541
	cg20337547	-0.20158	0.00643502	53.7776	40.4907	26.5739	7.23145e-06	FAM196A;DOCK1	FAM196A	chr9	118707359	0.916243	0.935315	0.0190723
	cg05987650	0.165448	0.00518843	83.3724	70.0855	26.5737	7.23208e-06	CCND2	CCND2	chr11	4341522	0.0074039	0.00630753	0.00109637
	cg21245975	0.429074	9.74576e-05	6.43226	-19.7187	26.5729	7.23488e-06	C1orf52	C1orf52;C1H1orf52	chr1	86105151	0.0671624	0.0532734	0.013889
	cg02956226	-0.32252	0.00378057	1.44262	-14.7284	26.5715	7.23966e-06	KIF1C	KIF1C;INCA1	chr16	4716243	0.914775	0.934954	0.020179
	cg11033654	0.389886	0.0196532	-43.7574	-57.0431	26.5714	7.24013e-06		CLMN;LOC103886461	chr7	151519926	0.297484	0.211832	0.0856521
	cg10949451	0.244181	0.0111641	20.3567	7.07118	26.5711	7.24115e-06	PHF13	PHF13	chr1	9471851	0.0282978	0.0227906	0.00550721
	cg06671962	-0.435892	0.00020105	-2.76	-16.0452	26.5705	7.24343e-06	NCAM1	TTC12;LOC101018412	chr14	102730121	0.707503	0.773958	0.0664548
	cg01193064	0.302659	0.000978182	25.4648	12.1796	26.5704	7.24378e-06	CBS	;CBS	chr3	3548095	0.275116	0.201185	0.0739318
	cg25570278	0.347852	0.00488735	-10.0521	-23.3335	26.5628	7.2704e-06	MMP14	MMP14	chr7	79473826	0.0271669	0.0201107	0.00705623
	cg14532498	0.210975	0.0348534	15.5531	-2.27173	26.5627	7.27047e-06	HRAT92	;PDGFA	Scaffold3762	119604	0.0476718	0.0295868	0.018085
	cg07953890	0.335487	0.00393707	-2.70951	-15.9894	26.5598	7.28078e-06	MACROD2	SEL1L2;MACROD2	chr10	46748538	0.0972407	0.0623095	0.0349313
	cg17793286	-0.267301	0.0164296	1.47459	-14.7537	26.5582	7.28648e-06	MYO15A	MYO15A;LOC101025355	chr16	17721247	0.664458	0.71837	0.0539124
	cg20102290	-0.285506	0.0022442	25.3402	12.0615	26.5576	7.2887e-06	PALB2	PALB2	chr20	21311451	0.791412	0.875611	0.0841993
	cg08837462	1.02357	0.000632277	-111.085	-124.363	26.5563	7.29323e-06	FZD1	FZD1	chr3	110710890	0.0498357	0.0177138	0.0321218
	cg05147070	0.383812	0.00352554	-16.8509	-30.1288	26.5559	7.29446e-06	KPNA4	KPNA4	chr2	125594736	0.0418595	0.0334286	0.00843093
	cg00939106	0.327567	0.0103877	-12.8845	-26.1618	26.5546	7.29922e-06	UFC1	Metazoa_SRP;LOC103878805	chr16	42122253	0.068171	0.0425427	0.0256283
	cg12339644	0.199682	0.0372865	20.5144	7.23737	26.5541	7.30075e-06	TAF6L	TAF6L	chr14	10961708	0.0744421	0.0539858	0.0204563
	cg20256153	-0.446262	9.81043e-07	31.0522	-17.7763	26.5517	7.30932e-06	EFNB2	EFNB2;LOC103879459	chr17	83654040	0.56546	0.662751	0.0972911
	cg01587454	-0.314696	0.0194891	-20.456	-33.7318	26.5516	7.3098e-06	DCAF4L2	;DCAF4L2	chr8	83419923	0.928745	0.952671	0.0239257
	cg25137700	0.520898	0.00293128	-50.3148	-63.5905	26.5514	7.31038e-06		SLC6A11;ATP2B2	chr2	49519356	0.0422557	0.0283069	0.0139488
	cg15303810	0.261248	0.00980575	16.4872	3.21178	26.5509	7.31206e-06	CACNG2	CACNG2;LOC103888350	chr10	77045273	0.39062	0.342051	0.0485694
	cg18248022	0.535505	0.000453711	-33.3853	-46.6606	26.5507	7.31296e-06	SSTR2	SSTR2	chr16	64568532	0.0342954	0.0183741	0.0159213
	cg03547487	0.235932	0.0176614	15.3164	2.04112	26.5505	7.3134e-06	CBX3;HNRNPA2B1	HNRNPA2B1	chr3	84773182	0.0179598	0.0154002	0.00255966
	cg04225088	0.592126	0.000365085	-43.743	-57.0181	26.5503	7.3142e-06	HIPK3	HIPK3	chr14	31613153	0.622102	0.567103	0.0549993
	cg24607290	0.209779	0.0124831	36.6577	23.3829	26.5497	7.31649e-06	AFTPH	;AFTPH	chr13	63475819	0.0129589	0.0115064	0.00145252
	cg11684450	-0.236149	0.0301742	5.87261	-19.147	26.5487	7.31992e-06	CIRBP	;C19H19orf24	chr19	1012061	0.907519	0.919766	0.0122466
	cg18056973	0.45531	0.00292788	-35.1774	-48.4516	26.5484	7.32094e-06	RBMS3	;LOC101020872	chr2	169522683	0.0471484	0.0312827	0.0158658
	cg24516373	-0.378614	0.0130171	-35.0184	-48.2925	26.548	7.32222e-06	TNNI1	TNNI1	chr1	162547382	0.648161	0.66893	0.0207691
	cg02820960	-0.412372	2.52019e-05	19.7843	-6.51045	26.5477	7.32352e-06	ZZZ3	ZZZ3	chr1	79727364	0.874473	0.926331	0.051858
	cg16826047	-0.190284	0.0181296	45.1982	31.9253	26.5458	7.33013e-06	PITPNM2	ARL6IP4;PITPNM2	chr11	122371415	0.911743	0.923826	0.0120838
	cg00641105	0.26578	0.00523969	21.1963	-7.92395	26.5446	7.33425e-06		;LOC103883720	chr4	50635935	0.255681	0.206663	0.049018
	cg23957306	-0.245093	0.0374944	-4.57264	-17.8444	26.5435	7.33834e-06	DENND4B	DENND4B	chr1	127729778	0.856284	0.898427	0.0421432
	cg08534499	-0.332338	0.0282243	-32.4985	-45.7702	26.5433	7.33897e-06	GNAI1	GNAI1	chr3	121817372	0.916115	0.937241	0.021126
	cg26055948	-0.233255	0.0220467	13.9835	0.712092	26.5428	7.34086e-06	MINA	MINA	chr2	18078889	0.929421	0.941683	0.012262
	cg14726968	-0.335357	0.00863668	-13.3922	-26.6626	26.5408	7.34774e-06	ZCCHC7	Y_RNA;GRHPR	chr15	38658724	0.864322	0.898285	0.0339627
	cg18481087	0.170615	0.0108374	65.8395	52.5695	26.5401	7.35046e-06	PPM1L	SNORA72;ARL14	chr2	125404700	0.109864	0.0806119	0.0292519
	cg21824300	-0.261757	0.0233349	-1.5274	-14.7972	26.5395	7.35245e-06	KEL	TRPV5;C3H7orf34	chr3	164765308	0.860327	0.892838	0.0325114
	cg02764346	-0.438632	0.000963842	-18.7437	-32.0133	26.5392	7.35364e-06	GALNT3	GALNT3;LOC103876293	chr12	27735919	0.0275353	0.0374715	0.0099362
	cg00040592	0.522055	0.0025124	-49.499	-62.7679	26.5378	7.35842e-06	SH3RF2	SH3RF2	chr6	139468679	0.653977	0.614734	0.0392428
	cg15781316	0.224262	0.0192211	21.1129	7.84422	26.5374	7.35975e-06	SHFM1	;SHFM1	chr3	105293663	0.169037	0.137475	0.0315618
	cg17480669	0.266933	0.000514483	48.1022	34.8346	26.5352	7.36788e-06	RPL37	ATP5J2;RPL37	chr6	40290583	0.0125022	0.00991018	0.00259204
	cg12520340	-0.377211	0.00173201	-5.5882	-18.8554	26.5345	7.37024e-06	PPP2R5A	;TMEM206	Scaffold28	1233622	0.797574	0.894847	0.097273
	cg13797825	-0.389764	0.00381567	-19.9345	-33.2016	26.5341	7.37154e-06		IL18R1	chr13	93706117	0.268844	0.30791	0.0390658
	cg08727379	0.449245	2.29673e-05	9.79926	-23.0658	26.533	7.37554e-06	DCST1	ADAM15	chr1	128866937	0.79675	0.795189	0.00156109
	cg05707788	-0.296582	0.0204905	-15.1267	-28.3923	26.5312	7.38207e-06		;LOC101009272	chr3	993065	0.665702	0.738537	0.0728344
	cg06596471	0.450257	9.45832e-05	0.649882	-13.9154	26.531	7.38251e-06		SNORA1;LYN	chr8	51879234	0.301404	0.240118	0.0612861
	cg22721007	0.413142	0.000755437	-8.15236	-21.4163	26.528	7.3935e-06	A4GALT	A4GALT	chr10	82941102	0.0178219	0.0115453	0.00627666
	cg06521597	0.221783	0.0204646	20.2918	7.02782	26.5279	7.39383e-06	SGTA	SGTA	chr19	2559459	0.014448	0.0112321	0.00321589
	cg03351307	0.225884	0.0176211	21.0929	7.82923	26.5273	7.39581e-06	MGC2752	MZF1	chr19	51254858	0.0900607	0.0589127	0.031148
	cg11295357	0.434333	0.0001301	1.77057	-15.034	26.5269	7.39718e-06	HTRA1	HTRA1	chr9	114061204	0.797028	0.794373	0.00265554
	cg25962735	0.410203	0.000785635	-9.27357	-22.5347	26.5222	7.41409e-06		ZIC2	chr17	77331187	0.109333	0.07098	0.038353
	cg10969178	0.329427	0.00791789	-10.6639	-23.9241	26.5204	7.42045e-06	SLC44A4	NEU1	chr4	31225039	0.675786	0.634003	0.0417832
	cg07376374	-0.511671	7.80234e-07	15.8833	-29.1435	26.5203	7.42072e-06	LOC339568	;LOC103888019	chr10	24961502	0.7025	0.76268	0.0601803
	cg11993300	0.156386	0.010462	79.3327	66.0731	26.5193	7.42444e-06	NDST2	;LOC100997139	chr9	55933401	0.0105147	0.00922724	0.0012875
	cg23914026	-0.359353	0.000831135	7.60997	-20.869	26.5181	7.42886e-06	NSMAF	SDCBP	chr8	54628799	0.785564	0.869789	0.0842245
	cg17944110	0.37255	0.00788873	-25.2175	-38.4759	26.5168	7.43339e-06	CASZ1	CASZ1;LOC101011820	chr1	13652191	0.0415762	0.026361	0.0152152
	cg13861203	0.196963	0.00412104	62.51	49.2517	26.5167	7.43371e-06	SLC4A7	SLC4A7	chr2	167749835	0.0105582	0.00900249	0.00155574
	cg00783553	0.384513	0.000514433	2.82705	-16.0845	26.5148	7.44058e-06	CAMTA1	U1;LOC103877025	chr1	9828055	0.0420582	0.0312926	0.0107656
	cg22323230	-0.300759	0.0207757	-16.5833	-29.8404	26.5142	7.4428e-06	PLA2G4E	PLA2G4E	chr7	16628418	0.906758	0.928685	0.0219262
	cg21039652	0.334013	0.0133346	-20.6586	-33.9157	26.5141	7.44305e-06	CSMD3	;LOC101025760	chr8	108419427	0.0171958	0.0131142	0.0040816
	cg11214001	0.465917	0.00308713	-38.8236	-52.0798	26.5125	7.44901e-06	CAST	ERAP1	chr6	90743979	0.462446	0.411726	0.0507206
	cg14884347	0.335727	0.00357372	-2.0634	-15.3176	26.5083	7.46392e-06		;LOC103885143	chr6	62127728	0.0685418	0.0366896	0.0318522
	cg27661078	-0.303047	0.00865062	-1.79137	-15.045	26.5072	7.46795e-06		U6;LOC103883485	chr4	14621074	0.805212	0.892804	0.0875924
	cg04079190	-0.309339	0.0103793	-7.32835	-20.5819	26.5071	7.46814e-06		;ATG4C	chr1	65043852	0.288501	0.320892	0.0323906
	cg13402773	0.358846	0.00946777	-22.4732	-35.7265	26.5067	7.46967e-06	SEC1;DBP	DBP	chr19	41905984	0.0249161	0.0174168	0.00749928
	cg23505266	0.540733	0.00389575	-58.6582	-71.9115	26.5066	7.46994e-06		CTGF	chr4	130617319	0.113366	0.0562961	0.05707
	cg26134159	0.287797	0.0199645	-8.98655	-22.2398	26.5064	7.47071e-06		HS3ST3B1	chr16	13925251	0.0522285	0.0386558	0.0135727
	cg07835809	0.298252	0.0480477	-32.6155	-45.8677	26.5043	7.47832e-06	GHITM	;GHITM	chr9	45907297	0.0946329	0.0763756	0.0182573
	cg26605406	0.415585	0.00452926	-28.6298	-41.8817	26.5038	7.48033e-06	ZNF175	ZNF175	chr19	44617023	0.107222	0.0811524	0.0260692
	cg24971349	0.164271	0.0096954	73.9476	60.6958	26.5037	7.48065e-06	FGF9	FGF9	chr17	1856821	0.00642043	0.00616094	0.000259492
	cg20532376	-0.289092	0.00328018	16.7287	-3.47728	26.5029	7.48344e-06	BAT3	BAG6	chr4	30982223	0.928491	0.943591	0.0151002
	cg19931793	-0.394936	0.000229984	8.65806	-21.9086	26.501	7.49036e-06		;LOC103884731	chr5	146138412	0.864766	0.909543	0.0447765
	cg24700547	-0.234411	0.0278313	8.11159	-21.3616	26.4999	7.4941e-06	DMP1	DMP1;LOC101013067	chr5	79192905	0.922562	0.935006	0.0124436
	cg24004345	0.391955	0.000239416	8.04224	-21.2918	26.4992	7.4968e-06		;SNRPF	chr11	95231711	0.876434	0.84572	0.0307137
	cg04962428	0.164429	0.0077874	78.7455	65.4962	26.4987	7.49872e-06	HIC1	;HIC1	chr16	1792338	0.0172942	0.0159556	0.00133855
	cg18516985	0.307362	0.0306737	-25.4326	-38.6813	26.4974	7.5032e-06	SLU7	SLU7	chr6	153850290	0.0181139	0.0124926	0.00562126
	cg09992259	-0.291378	0.0231461	-11.7819	-25.0306	26.4973	7.50353e-06	DNAJC16	SCARNA21;DNAJC16	chr1	17995775	0.791458	0.837085	0.0456275
	cg21273905	0.269226	0.0451588	-19.1379	-32.3848	26.4937	7.51671e-06	FHOD3	TPGS2	chr18	28706575	0.920373	0.909088	0.0112849
	cg26232188	-0.18739	0.0073452	60.512	47.2677	26.4888	7.53467e-06	EIF4G2	SNORD97;LOC103877663	chr14	54171138	0.93137	0.944742	0.0133719
	cg14627348	0.446269	6.85018e-05	3.33341	-16.5774	26.488	7.53753e-06		FOXB2	chr15	83762226	0.0180149	0.012383	0.00563192
	cg21081735	0.583181	0.0241082	-95.0949	-108.339	26.4877	7.5385e-06		PCBP1	chr13	69021328	0.0720192	0.0450592	0.02696
	cg26023051	0.576915	0.000421274	-42.2297	-55.4723	26.4852	7.54761e-06	RNF220	RNF220;LOC103884499	chr1	46949048	0.89043	0.856585	0.033845
	cg06895137	-0.384901	0.00585642	-24.214	-37.4559	26.4838	7.55277e-06	SNX8	SNX8	chr3	34778998	0.840028	0.889923	0.0498946
	cg16544621	0.258843	0.0332481	-8.14553	-21.387	26.483	7.55567e-06	PHACTR1	PHACTR1;LOC103883473	chr4	12869126	0.0579959	0.0413482	0.0166477
	cg21393421	-0.172258	0.0475265	33.654	20.4129	26.4821	7.55893e-06	RPL22	;RPL22	chr1	9042649	0.0257975	0.0273057	0.00150821
	cg24530250	0.496116	1.21618e-05	3.92014	-17.1608	26.4814	7.56142e-06	PHOX2A	PHOX2A	chr14	62026502	0.0266386	0.0204563	0.00618226
	cg08814714	-0.321404	0.00467966	-0.606469	-13.846	26.4791	7.56989e-06	ZNF32-AS3	ZNF32;LOC103887439	chr9	37908081	0.82886	0.892483	0.0636234
	cg16537122	0.644608	0.00242487	-72.9665	-86.2057	26.4783	7.57292e-06		;LOC101021930	chr2	103345845	0.244749	0.195061	0.049688
	cg09400062	-0.375116	0.00148102	-3.36253	-16.6004	26.4758	7.58182e-06	TRIOBP	H1F0;LOC103888356	chr10	78006247	0.816943	0.87212	0.0551771
	cg25243581	-0.439106	0.00107711	-20.4776	-33.7155	26.4758	7.58203e-06	LRCH3	;LOC103881123	Scaffold1863	61352	0.861903	0.929856	0.0679534
	cg10492042	0.30865	0.0280168	-24.1047	-37.3423	26.4752	7.58403e-06	PTPRF	PTPRF	chr1	45820883	0.12829	0.0970604	0.0312297
	cg10692870	0.445103	0.00121781	-22.028	-35.2655	26.4749	7.58507e-06	FN1	FN1;LOC101005544	chr12	77320142	0.0362371	0.0250159	0.0112211
	cg19039291	-0.276121	0.00485181	17.3339	-4.09649	26.4748	7.58547e-06	NEURL4	;NEURL4	chr16	7007299	0.829938	0.869548	0.0396101
	cg22918656	0.401623	0.0392386	-62.6872	-75.9236	26.4727	7.59316e-06		HAS2;LOC103887083	chr8	116333309	0.663993	0.587859	0.0761337
	cg19877499	-0.301159	0.00289615	14.258	-1.02197	26.4721	7.5956e-06	RHOA	RHOA;GPX1	chr2	85963684	0.829155	0.866503	0.0373483
	cg07992196	-0.440027	0.00176901	-24.0826	-37.3183	26.4715	7.59774e-06	LOC285419	;LOC103884612	chr5	114417426	0.736447	0.790764	0.054317
	cg23561164	0.298662	0.0231594	-16.9971	-30.2325	26.4707	7.60069e-06		UVRAG;LOC101004745	chr14	65650673	0.736004	0.69387	0.0421342
	cg07142377	-0.396925	0.0054316	-25.2787	-38.514	26.4706	7.60095e-06		;LOC103876762	chr13	19141909	0.132787	0.157117	0.0243303
	cg07317755	0.380098	0.000732229	2.05445	-15.2895	26.47	7.60303e-06	PDE12	PDE12	chr2	77766843	0.0564056	0.0327255	0.0236801
	cg26732196	0.37468	0.0309871	-49.9815	-63.2163	26.4694	7.60527e-06	C22orf29;GNB1L	GNB1L	chr10	61108653	0.0589723	0.0374128	0.0215594
	cg11213141	0.268146	0.0036977	25.669	12.4343	26.4693	7.6057e-06	MXI1	MXI1;LOC101017636	chr9	101883306	0.0492775	0.0314864	0.0177911
	cg06691343	0.824754	0.00187649	-97.431	-110.665	26.4681	7.61005e-06		FAM150A;LOC103886796	chr8	48434895	0.170473	0.136895	0.033578
	cg11293312	-0.165669	0.0470798	37.451	24.2171	26.4677	7.61145e-06	FUT1	FUT1;FGF21	chr19	42026854	0.606547	0.641079	0.0345315
	cg23934630	-0.240186	0.000863679	58.0802	44.8464	26.4677	7.61148e-06	USP25	USP25	chr3	30951934	0.930457	0.950811	0.0203544
	cg02807220	0.529986	0.00120496	-42.7313	-55.965	26.4675	7.61249e-06	ZMYND8	ZMYND8;LOC101025407	chr10	16914238	0.285283	0.208028	0.077255
	cg16091491	-0.442433	0.000980743	-18.2635	-31.4971	26.4672	7.61345e-06	DCP2	DCP2	chr6	106793917	0.857132	0.930766	0.0736339
	cg00051590	0.456693	0.000606823	-18.4752	-31.7083	26.4663	7.61683e-06	VARS	VARS;LOC100997431	chr4	31131802	0.815689	0.770809	0.0448798
	cg10323656	0.564084	0.00048102	-41.4811	-54.7141	26.4659	7.61803e-06	SLIT2	;LOC103884261	chr5	15384667	0.701553	0.654444	0.0471091
	cg14027152	0.340399	0.00323392	-1.58525	-14.8179	26.4653	7.62026e-06	WDR75	WDR75	chr12	51320451	0.0337934	0.0216569	0.0121365
	cg11392012	0.310876	0.000633933	28.1754	14.9432	26.4645	7.62336e-06		ANKRD33;FIGNL2	chr11	47624162	0.0155221	0.0121608	0.00336121
	cg08892236	0.274329	0.0424354	-19.5175	-32.7495	26.4641	7.62476e-06	RAP1GAP	RAP1GAP	chr1	23878694	0.0334336	0.0275672	0.00586649
	cg21587637	0.134592	0.0220117	85.5109	72.2789	26.464	7.62506e-06	MTMR6	;MTMR6	chr17	4772915	0.0133446	0.0120936	0.00125095
	cg00709423	0.347634	0.00255996	-1.80443	-15.0362	26.4636	7.62669e-06	AGAP3	AGAP3	chr3	172413889	0.729931	0.700382	0.0295489
	cg12001719	-0.26331	0.00390745	26.2405	13.0091	26.4627	7.63007e-06	MUC17	;LOC103881113	Scaffold1828	203796	0.820996	0.853664	0.032668
	cg14504440	-0.399053	0.0167497	-46.0222	-59.2535	26.4625	7.63054e-06	SLC44A1	SLC44A1	chr15	29448980	0.406397	0.412997	0.00659943
	cg06973724	0.339816	0.0110251	-19.4268	-32.6579	26.4622	7.63175e-06	MBNL1	MBNL1	chr2	133632593	0.0964343	0.0618829	0.0345514
	cg08900518	-0.399538	0.00107846	-7.09971	-20.3308	26.4622	7.63197e-06		CTPS1;LOC101011703	chr1	43113558	0.910902	0.928228	0.0173263
	cg23692087	0.322328	0.000508442	25.5611	12.33	26.4621	7.63212e-06	FKBP11	FKBP11	chr11	44720645	0.0270801	0.0211008	0.0059793
	cg01140899	0.285347	0.0188056	-7.33662	-20.5675	26.4618	7.63342e-06	APCDD1	APCDD1	chr18	3104836	0.0705124	0.0560374	0.014475
	cg16315923	0.180942	0.0408576	31.1962	17.9653	26.4618	7.63343e-06	KIAA0195	Y_RNA;KIAA0195	chr16	66838328	0.0503291	0.0325148	0.0178143
	cg25530397	0.286644	0.000575402	39.4901	26.2595	26.4612	7.63539e-06	SLC23A2	SNORA31;RASSF2	chr10	37679733	0.948125	0.935822	0.0123029
	cg03842809	0.627994	0.000362329	-50.3138	-63.5434	26.4592	7.64271e-06	RCAN1	;RCAN1	chr3	11925690	0.125939	0.0879888	0.0379499
	cg03812323	0.194478	0.0465893	19.534	6.30452	26.4589	7.64401e-06		PRRT1	chr4	31439687	0.603197	0.605935	0.00273821
	cg13711950	-0.337814	0.0482362	-47.9912	-61.2196	26.4568	7.65191e-06	KCNS1	KCNS1	chr10	19144903	0.205001	0.262604	0.0576029
	cg04286438	-0.383229	0.0214522	-42.768	-55.9957	26.4553	7.6573e-06	PUF60;SCRIB	;SCRIB	chr8	138670724	0.736375	0.784779	0.0484044
	cg25220896	0.421723	0.003379	-28.1579	-41.3849	26.454	7.66195e-06		C1orf127;C1H1orf127	chr1	13802531	0.0540304	0.0368159	0.0172145
	cg23470196	-0.353981	0.00145917	3.12471	-16.3517	26.4539	7.66233e-06	RAGE	MOK;LOC101011317	chr7	158410318	0.862459	0.901146	0.038687
	cg01409985	-0.217161	0.0214065	22.553	9.32625	26.4535	7.66389e-06	SRPRB	SRPRB	chr2	152067109	0.474146	0.498274	0.0241276
	cg16958716	0.231115	0.00091188	61.3139	48.0877	26.4524	7.66784e-06	PPM1E	RAD51C;PPM1E	chr16	39694721	0.00658902	0.00582429	0.000764731
	cg05585810	0.149887	0.00604849	96.5522	83.3261	26.4522	7.66876e-06	RAP2B	RAP2B	chr2	132750382	0.0104125	0.00941118	0.00100131
	cg15410253	0.241249	0.00209027	47.2598	34.034	26.4515	7.67136e-06	KCNN1	KCNN1	chr19	16458603	0.015401	0.0122411	0.00315989
	cg26796283	0.299729	0.00237127	17.0421	-3.81756	26.449	7.68048e-06	MSX2	MSX2	chr6	168086983	0.0355157	0.0242306	0.0112851
	cg20349567	0.267527	0.0260849	-6.58804	-19.8123	26.4484	7.68267e-06	PANK1	;PANK1	chr9	81705563	0.0958865	0.0713136	0.0245729
	cg04225304	0.289756	0.00103244	31.0064	17.7823	26.4482	7.68369e-06	TSPAN5	TSPAN5;LOC103884506	chr5	89982297	0.0464007	0.0273396	0.019061
	cg06181518	0.622483	0.0182905	-96.3313	-109.555	26.4465	7.68992e-06	EYA4	;LOC103884027	chr4	129297591	0.0150264	0.00702954	0.00799681
	cg19470459	0.575935	0.00277734	-62.0438	-75.2669	26.4462	7.69086e-06	DPP6	;LOC103883363	chr3	176145482	0.823767	0.748556	0.0752105
	cg11025829	0.280207	0.0158137	13.6524	0.429754	26.4453	7.69437e-06	KCNQ1	KCNQ1;LOC103877375	chr14	2105744	0.505334	0.465442	0.0398919
	cg01511647	0.329338	0.0224245	-27.421	-40.6434	26.4449	7.69566e-06		STON2;LOC103886394	chr7	137506541	0.0576426	0.0457804	0.0118622
	cg04241308	0.202268	0.0154636	37.4007	24.1807	26.44	7.71382e-06	DCTD	;DCTD	chr5	172039834	0.00998593	0.00861404	0.0013719
	cg20999932	0.299185	0.000947292	27.238	14.0182	26.4396	7.71552e-06	PAPLN	PAPLN	chr7	129313672	0.290017	0.232935	0.0570821
	cg15567995	-0.302674	0.00257344	14.1283	-0.908675	26.4393	7.71674e-06	ATP2B2	ATP2B2;LOC103881914	chr2	49796391	0.643424	0.682366	0.0389419
	cg19968742	-0.259298	0.00781142	17.958	-4.73839	26.4392	7.717e-06	LTBP1	LTBP1	chr13	32100074	0.851515	0.898401	0.0468867
	cg12134230	-0.245731	0.00759012	24.8658	11.6464	26.4388	7.71857e-06	MRVI1	MRVI1	chr14	54281990	0.91557	0.941229	0.0256594
	cg23713984	-0.234783	0.00822361	31.0462	17.8269	26.4387	7.719e-06	ZSWIM4	;ZSWIM4	chr19	12591021	0.779197	0.844327	0.0651302
	cg04740229	0.245186	0.0249019	14.351	-1.13183	26.4384	7.72004e-06	ZNF20	ZNF20	chr19	11036976	0.0265213	0.0202707	0.00625062
	cg02376143	-0.267751	0.0245061	-5.89231	-19.111	26.4374	7.72353e-06	WDR90	RHOT2	chr20	545832	0.718903	0.791856	0.0729538
	cg01349267	0.159055	0.00791587	82.1965	68.9782	26.4365	7.72692e-06	ASB7;LINS1	ASB7;LINS	chr7	74901664	0.00684968	0.00627933	0.000570345
	cg20117162	0.208184	0.0241222	24.6131	11.3949	26.4364	7.72733e-06	COX11;STXBP4	COX11;LOC101024760	chr16	36074151	0.0626451	0.047544	0.015101
	cg07404840	0.3026	0.0159396	-12.6897	-25.9073	26.4352	7.73201e-06	CAPN1	CAPN1	chr14	8885962	0.827685	0.796283	0.0314023
	cg06888554	0.246606	0.00184257	44.4728	31.2557	26.4342	7.73557e-06	ZNF574	ZNF574	chr19	36269621	0.028643	0.0240938	0.00454919
	cg18511326	0.575381	0.00858285	-75.7928	-89.0094	26.4331	7.73971e-06	LDLRAD4	LDLRAD4;LOC103879519	chr18	478520	0.0230466	0.0135423	0.00950437
	cg03278114	-0.237975	0.0216364	14.0257	-0.810345	26.4307	7.74884e-06	AGXT2L2	PHYKPL;LOC103885635	chr6	171422849	0.503056	0.574806	0.0717494
	cg13311890	0.304174	0.00257358	14.5701	1.35673	26.4267	7.76368e-06	STAB1	STAB1	chr2	82781268	0.580055	0.548695	0.0313606
	cg07920734	0.409791	0.0106994	-40.4118	-53.6252	26.4267	7.76378e-06		;LOC103875633	chr11	13921505	0.425474	0.360755	0.064718
	cg14431914	-0.302073	0.0075948	0.0594424	-13.2726	26.4263	7.76509e-06	MAPT	MAPT;STH	chr16	53058225	0.853516	0.880786	0.0272704
	cg11820818	0.176571	0.0201155	51.1475	37.9357	26.4237	7.77492e-06	PHF21A	PHF21A;LOC101009480	chr14	19069046	0.0174776	0.0147815	0.0026961
	cg05758010	0.219241	0.0100044	35.3199	22.1081	26.4236	7.77511e-06	SSBP2	;SSBP2	chr6	75774486	0.0120009	0.0101538	0.00184706
	cg20272507	0.149461	0.021667	70.348	57.1372	26.4215	7.78302e-06	ADAL;LCMT2	LCMT2	chr7	17902071	0.0134612	0.0111407	0.00232043
	cg06752814	0.331827	0.007974	-11.2153	-24.426	26.4214	7.78349e-06	MON1B	MON1B;LOC103880555	chr20	58956100	0.0292904	0.0227988	0.00649158
	cg08329561	-0.273834	0.0211657	-5.18172	-18.3923	26.4212	7.78421e-06		;LOC103887513	chr9	51524983	0.807289	0.864507	0.0572178
	cg08313168	0.456805	0.000600948	-18.5083	-31.719	26.4212	7.78423e-06		;LOC103875596	chr11	7327931	0.0220642	0.0140136	0.00805064
	cg08593873	-0.35468	0.00102402	6.04419	-19.2546	26.4208	7.78564e-06		Metazoa_SRP;LOC103876984	chr13	59762712	0.843814	0.883179	0.0393652
	cg25477957	0.410802	0.00232745	-20.5786	-33.7881	26.4191	7.79206e-06		STX2;RIMBP2	chr11	129902479	0.0566001	0.0363991	0.020201
	cg05416676	0.633686	0.00476521	-79.746	-92.9555	26.4191	7.79231e-06	PRKCB	PRKCB	chr20	21532423	0.183805	0.129341	0.0544645
	cg17783982	0.202656	0.0456655	13.4873	0.278492	26.4176	7.79798e-06	MEF2C	MEF2C;LOC103885239	chr6	82969170	0.0453969	0.031912	0.013485
	cg15281331	0.230905	0.0412112	1.29456	-14.5026	26.416	7.80386e-06		JAKMIP3	chr9	123556020	0.206677	0.162534	0.0441433
	cg00020052	0.40674	0.00514572	-29.2421	-42.4501	26.4159	7.80405e-06	CNRIP1	CNRIP1	chr13	67237943	0.0390534	0.0294741	0.00957935
	cg21240762	0.181792	0.0364336	33.6698	20.4625	26.4145	7.80962e-06	CRH	CRH	chr8	62123293	0.0167618	0.0139345	0.00282736
	cg01184560	0.505232	0.000391632	-24.6427	-37.8489	26.4124	7.81744e-06	ZSWIM6	ZSWIM6;LOC103885130	chr6	57008154	0.0424414	0.0353494	0.00709198
	cg14830513	-0.286002	0.0195271	-8.90759	-22.1128	26.4105	7.82473e-06	TSHZ2	TSHZ2;LOC101000178	chr10	10873830	0.921071	0.933755	0.0126849
	cg20574732	-0.391743	0.00942183	-34.1125	-47.3175	26.41	7.82637e-06	PTPRN2	;LOC103883383	chr3	179567755	0.856036	0.909323	0.0532876
	cg09159342	0.536147	8.78892e-07	9.08722	-22.2917	26.4091	7.82995e-06	RALGPS1	;LOC101014964	chr15	97669137	0.0692341	0.0393282	0.0299059
	cg05034642	0.394904	0.00136955	-8.99087	-22.1951	26.4085	7.83222e-06	DEPDC6	DEPTOR	chr8	114821287	0.120396	0.0799879	0.0404081
	cg27162881	0.155549	0.0120616	77.029	63.826	26.4059	7.84186e-06	USO1	USO1;LOC103884392	chr5	53166173	0.0209199	0.0193533	0.00156654
	cg23335414	-0.600636	0.00457775	-72.4523	-85.6536	26.4025	7.85483e-06	GSG1	GSG1	chr11	12781365	0.0292657	0.0341962	0.00493045
	cg16467656	-0.334436	0.000330624	24.7823	-11.5812	26.4022	7.85602e-06	SNRPD1	SNRPD1	chr18	13690239	0.0311602	0.0399588	0.00879861
	cg24574963	0.913226	0.00288664	-114.828	-128.029	26.402	7.85673e-06		ZNF777;TRNAC-GCA	chr3	171075189	0.106398	0.0328685	0.0735294
	cg09892203	0.728872	0.00206413	-85.1814	-98.3819	26.401	7.86061e-06	CACNG4	CACNG4	chr16	58640681	0.0113982	0.00541131	0.00598684
	cg13905776	0.47046	0.00382863	-41.7418	-54.9421	26.4006	7.86209e-06	ENSA	ENSA	chr1	124401381	0.0858395	0.0651676	0.020672
	cg01964975	-0.187213	0.0279051	35.2931	22.0928	26.4005	7.86225e-06	C1orf111	C1orf111;C1H1orf111	chr1	136210037	0.896582	0.907922	0.0113397
	cg06952880	0.249099	0.00133343	48.152	34.9533	26.3974	7.87422e-06	FAM98A	FAM98A	chr13	32600695	0.0106958	0.00946012	0.00123567
	cg13989628	0.307446	0.00980651	-5.22224	-18.4208	26.3971	7.87519e-06		MYH7	chr7	80103280	0.68884	0.649907	0.0389327
	cg10721001	0.201924	0.0421471	16.0173	2.81882	26.397	7.87551e-06	ZBTB7A	ZBTB7A	chr19	3875867	0.0320058	0.0278058	0.00420001
	cg09889216	0.154134	0.0117677	80.1169	66.9186	26.3966	7.87732e-06	KDM5B	KDM5B	chr1	161187415	0.00719606	0.00621989	0.000976163
	cg13165240	-0.259636	0.0318333	-6.80267	-20.0006	26.3958	7.88021e-06	C17orf85	ITGAE	chr16	3473245	0.870875	0.888684	0.0178093
	cg27523952	0.47041	0.0157076	-62.1284	-75.3258	26.3947	7.88439e-06		;LOC103878663	chr16	14412113	0.0915488	0.0623713	0.0291775
	cg15026311	0.540405	6.78972e-09	33.4325	-20.2353	26.3945	7.88501e-06	KCNN2	KCNN2;LOC101021256	chr6	108148074	0.122097	0.067913	0.0541841
	cg24454932	-0.391092	0.0458867	-62.8079	-76.0045	26.3932	7.89005e-06		DLL1;LOC103884177	chr4	164855172	0.775923	0.843876	0.0679527
	cg09114073*	0.445927	0.00445365	-38.5312	-51.7276	26.3927	7.89191e-06	NTRK3	NTRK3	chr7	62562413	0.667248	0.597121	0.0701271
	cg03023437	0.278848	0.0372415	-18.2341	-31.4289	26.3896	7.90377e-06	MOBKL3	MOB4;HSPD1	chr12	59196388	0.0950052	0.0655699	0.0294354
	cg08665271	0.188053	0.0486938	22.2981	9.1034	26.3894	7.90456e-06	NFAT5;MIR1538	NFAT5	chr20	51850652	0.0598106	0.0403938	0.0194167
	cg06609193	0.583324	0.00587164	-72.5946	-85.789	26.3889	7.90663e-06	PACS1	PACS1	chr14	8020615	0.167508	0.0926615	0.0748464
	cg04899753	-0.286107	0.0244323	-13.3895	-26.5828	26.3866	7.91514e-06	WARS;WDR25	WDR25;WARS	chr7	156555691	0.464182	0.514096	0.0499147
	cg02481588	0.537193	0.00225001	-51.9682	-65.1612	26.3859	7.91778e-06	PRSS36	PRSS8	chr20	27303207	0.114694	0.065741	0.0489532
	cg26995083	-0.42577	0.000442843	-8.28637	-21.4787	26.3847	7.92262e-06	TJAP1	TJAP1	chr4	42868443	0.822535	0.867548	0.0450128
	cg17387838	0.485895	0.0316733	-77.9022	-91.0943	26.3842	7.92444e-06	CACNG6	CACNG6	chr19	46989296	0.542983	0.451244	0.0917388
	cg17303822	0.377269	0.00309888	-13.3089	-26.5009	26.3841	7.92484e-06		;MAD2L1	chr5	110736000	0.0677286	0.046868	0.0208606
	cg18152422	0.392231	0.0017656	-9.44933	-22.6412	26.3837	7.92622e-06		;LOC103888288	chr10	67668824	0.0286561	0.0198034	0.00885267
	cg03447810	0.496347	0.000989055	-31.8287	-45.02	26.3825	7.93077e-06	SATB2	SATB2;LOC101026969	chr12	61101932	0.0158303	0.0106749	0.00515545
	cg03524611	0.305736	0.00231571	14.6759	1.48533	26.3811	7.93635e-06	ESCO2	ESCO2	chr8	25824495	0.272889	0.241695	0.0311941
	cg12365907	-0.527259	0.00126447	-43.3483	-56.5386	26.3807	7.93782e-06	AZI2	AZI2	chr2	168582263	0.865222	0.902745	0.0375221
	cg05776704	0.212357	0.0123761	35.4764	22.2861	26.3807	7.93782e-06	WWTR1	WWTR1	chr2	136372199	0.0206019	0.0169805	0.00362141
	cg02164492	0.473922	0.00215632	-35.2307	-48.4206	26.38	7.94065e-06		CHRM4	chr14	18794540	0.0705335	0.0420606	0.028473
	cg11606796	0.212005	0.00383709	54.6472	41.4577	26.3791	7.94383e-06	BZW1;LOC101927795	BZW1	chr12	62615967	0.00902729	0.00811788	0.000909408
	cg24146930	-0.306977	0.00191501	17.6442	4.45524	26.378	7.94821e-06	MTCH2	MTCH2	chr14	17527336	0.911136	0.932164	0.021028
	cg23151413	-0.789972	0.0276727	-103.195	-116.384	26.3775	7.94994e-06	REG1A	REG1A;LOC101007254	chr13	77895241	0.780902	0.823108	0.0422061
	cg01786973	0.419659	0.0134414	-46.1089	-59.2972	26.3765	7.95382e-06	NR5A1	NR5A1;GPR144	chr15	10228201	0.0427344	0.0289818	0.0137526
	cg10672508	0.168503	0.010569	68.414	55.2265	26.3751	7.95929e-06	DUSP1	DUSP1	chr6	166148598	0.0150184	0.0136772	0.00134124
	cg06741043	0.380857	0.00236204	-11.9285	-25.1159	26.3749	7.96013e-06	CORO2B	;LOC103885898	chr7	43008407	0.0145764	0.0101482	0.00442817
	cg05300029	-0.386479	0.0178991	-33.3843	-46.571	26.3734	7.96594e-06		Y_RNA;TRNAT-UGU	chr7	77340128	0.441868	0.480968	0.0391
	cg21736108	0.229532	0.0054144	41.165	27.9793	26.3712	7.9742e-06	SEPW1	SEPW1;LOC100999318	chr19	41073638	0.00896882	0.00792471	0.00104411
	cg19618955	0.453686	3.85338e-05	6.41226	-19.5978	26.3711	7.97459e-06		SP9	chr12	36249359	0.0597001	0.0361871	0.0235129
	cg13647660	0.528131	1.78668e-07	20.5531	-33.7384	26.3706	7.97676e-06		HAND1;LOC101003501	chr6	147947947	0.275743	0.18864	0.0871038
	cg25628740	0.171538	0.00391977	83.5791	70.3943	26.3696	7.98052e-06	CLCN6;MTHFR	CLCN6	chr1	14653356	0.00714368	0.00615521	0.000988468
	cg14653250	0.540665	0.00110807	-43.6579	-56.8425	26.3693	7.9817e-06	PC	PC	chr14	7136123	0.0123864	0.00631787	0.00606852
	cg08584491	0.17454	0.0195542	52.8721	39.6889	26.3665	7.99242e-06		;LOC103878730	chr16	27580401	0.369887	0.323141	0.0467462
	cg20321375	0.284424	0.00372031	17.7463	4.56395	26.3646	7.99962e-06	FOXJ2	FOXJ2	chr11	8127604	0.0672498	0.0443467	0.0229031
	cg07930916	0.321359	0.0131082	-15.6631	-28.8453	26.3644	8.00051e-06		;LOC103875791	chr11	53487586	0.0569038	0.0377789	0.0191248
	cg06308538	-0.292346	0.00250701	19.3324	6.15058	26.3636	8.00353e-06	WWC2	U7;LOC101016053	chr5	172324822	0.920304	0.93762	0.0173167
	cg14511417	-0.433477	0.00070522	-12.6383	-25.8199	26.3631	8.00556e-06	SLC22A13	SLC22A13;LOC103882131	chr2	97158631	0.866162	0.893013	0.0268507
	cg23322546	-0.370731	0.00229875	-8.05274	-21.2341	26.3628	8.0067e-06		HOXD3;LOC103876337	chr12	38107742	0.6356	0.723602	0.0880023
	cg17621966	0.552024	5.18396e-09	31.158	-17.9772	26.3616	8.0114e-06	MAP1LC3A	MAP1LC3A	chr10	29661083	0.70943	0.651649	0.0577807
	cg06680309	0.28593	0.012138	-1.02307	-14.2035	26.3609	8.01381e-06	ATF2	;ATF2	chr12	37111217	0.0332814	0.0252618	0.00801958
	cg19367388	0.294689	0.0272002	-19.7616	-32.942	26.3606	8.01499e-06	UBE2R2	UBE2R2;NOL6	chr15	42235341	0.0326095	0.0211938	0.0114157
	cg09141216	0.535362	0.00684069	-63.8504	-77.0305	26.3601	8.01721e-06	CTXN2	CTXN2	chr7	22465269	0.038791	0.0270501	0.0117409
	cg19475689	0.219542	0.0049976	45.6227	32.4434	26.3586	8.02305e-06	PLB1	PLB1	chr13	27600175	0.023403	0.0204951	0.00290794
	cg01708648	-0.280498	0.0109972	4.47669	-17.6558	26.3581	8.02471e-06	PLCB3	PLCB3	chr14	9837780	0.798432	0.851962	0.0535296
	cg10241280	0.207721	0.00289949	61.3871	48.2084	26.3574	8.02739e-06	SCYL3	SCYL3	chr1	192798526	0.0145493	0.0124665	0.00208283
	cg00155485	0.131092	0.0385407	75.5195	62.3414	26.3562	8.0323e-06	MED13L	MED13L	chr11	115498405	0.00963532	0.00866608	0.000969239
	cg16657152	0.489339	0.0104939	-58.2412	-71.4191	26.3558	8.03384e-06		MTSS1;LOC103887099	chr8	119788051	0.255774	0.2251	0.0306742
	cg15338327	0.642831	0.028077	-109.374	-122.551	26.3552	8.03625e-06		;LOC103887679	chr9	91262142	0.0595133	0.0280821	0.0314312
	cg26491484	-0.299983	0.0143947	-8.90968	-22.0864	26.3534	8.04299e-06	LAMC3	SNORA31;LAMC3	chr15	6943939	0.844593	0.880513	0.0359201
	cg20274799	0.332894	0.012423	-19.7192	-32.8958	26.3532	8.04389e-06		;LOC103886353	chr7	127237570	0.707276	0.620583	0.0866926
	cg11474317	0.211137	0.00100284	73.3205	60.144	26.353	8.04463e-06	TYMP;ODF3B	TYMP;LOC101005875	chr10	90669243	0.0105137	0.00889554	0.00161817
	cg10638599	0.56147	0.000752577	-45.1018	-58.2769	26.3503	8.05506e-06	SHISA7	SHISA7	chr19	48353789	0.155798	0.0853248	0.070473
	cg14228029	0.308298	0.0494723	-38.0743	-51.2494	26.3503	8.05525e-06		NKX1-1;LOC103882704	chr1	2559983	0.705111	0.656582	0.0485294
	cg24186750	0.275909	0.00232258	27.4633	14.2905	26.3457	8.07309e-06	HMP19	C5orf47;LOC101005261	chr6	167414683	0.0120448	0.00934511	0.00269973
	cg16730765	0.161913	0.0261331	56.3485	43.1763	26.3445	8.07765e-06	ANKRD34C	ANKRD34C;LOC103885964	chr7	53759614	0.901235	0.897014	0.00422102
	cg00333034	0.296544	0.00243266	17.9739	4.80199	26.3437	8.08068e-06	VWA5B2	VWA5B2	chr2	101334070	0.00884947	0.00734818	0.0015013
	cg27605307	-0.191647	0.043873	21.2702	8.0988	26.3428	8.08443e-06	UMOD	UMOD	chr20	18550332	0.827495	0.862479	0.034984
	cg06120528	0.340107	0.0158803	-24.5811	-37.7517	26.3412	8.09034e-06	AGPHD1	HYKK	chr7	52908006	0.0318938	0.0228233	0.00907046
	cg02534661	0.387515	0.00313022	-16.1161	-29.2866	26.341	8.09131e-06	NR3C2	5S_rRNA;LOC103884690	chr5	138463622	0.0227953	0.0184464	0.0043489
	cg03574999	0.295249	0.00279718	15.9072	2.73697	26.3406	8.09304e-06	FAM104A;C17orf80	FAM104A	chr16	64632446	0.170855	0.13463	0.0362257
	cg02860282*	0.46826	0.0017074	-31.9361	-45.1063	26.3402	8.09422e-06		LRRC7;LOC101020965	chr1	71609608	0.00860868	0.00617036	0.00243832
	cg20103519	0.533236	0.00271268	-53.2764	-66.4456	26.3386	8.10075e-06	DOK6	;DOK6	chr18	61699193	0.197465	0.133872	0.0635938
	cg25896967	0.264963	0.0354017	-11.5017	-24.6705	26.3376	8.10439e-06	FZD4	FZD4	chr14	76944287	0.0289177	0.0238805	0.00503715
	cg07563873	0.153822	0.0280696	61.4617	48.293	26.3375	8.10508e-06	SLC4A8	SLC4A8;LOC103875756	chr11	47223357	0.0192731	0.0168533	0.00241979
	cg08170911	0.774553	1.42293e-15	43.9871	-57.1555	26.3368	8.10753e-06	PRKCD	PRKCD	chr2	82062908	0.616561	0.521069	0.0954924
	cg06673083	0.214625	0.0240964	21.5269	8.35872	26.3364	8.10916e-06	SPPL2B	SPPL2B;LSM7	chr19	2150035	0.703855	0.712092	0.00823678
	cg17809414	0.195303	0.00265517	70.7612	57.5931	26.3363	8.1095e-06	NRP2	NRP2	chr12	67647010	0.00797483	0.00647692	0.00149791
	cg26889879	0.282448	0.00433075	15.5383	-2.37049	26.3357	8.11196e-06		;LOC103880529	chr20	52343131	0.840994	0.846655	0.00566101
	cg24710048	0.41259	0.00920071	-37.9171	-51.0846	26.3349	8.11499e-06		DLL1;LOC103884177	chr4	164855199	0.72984	0.666833	0.0630071
	cg23204396	0.478611	0.00373826	-44.7778	-57.9449	26.3342	8.11773e-06		LTB	chr4	30904520	0.718573	0.629567	0.0890062
	cg12162651	-0.309395	0.00111369	22.6051	-9.43887	26.3325	8.12438e-06	FXR2	SOX15	chr16	7275594	0.851788	0.888304	0.036516
	cg24830331	-0.275204	0.0315298	-14.3907	-27.5567	26.3319	8.12705e-06	PHACTR4	U6atac;LOC103882924	chr1	30713906	0.86851	0.880313	0.0118032
	cg14546415	-0.336348	0.00265742	1.88594	-15.0505	26.329	8.13808e-06	FTSJ2	MRM2;MAD1L1	chr3	34732109	0.686104	0.752128	0.0660232
	cg06727060	0.317179	0.0082134	-5.08934	-18.2536	26.3285	8.14005e-06	SRCAP	;SRCAP	chr20	26833550	0.0243804	0.0183814	0.00599902
	cg08770122	0.30601	0.0191154	-16.4241	-29.588	26.3278	8.1428e-06	CLDN1	CLDN1	chr2	180369815	0.0150573	0.0117779	0.00327942
	cg26784162	-0.203878	0.0172955	34.5879	21.4243	26.3272	8.1452e-06	ATG9A	;ABCB6	chr12	81138255	0.784003	0.837958	0.0539545
	cg11070590	0.26702	0.0155996	2.39574	-15.5593	26.3271	8.14559e-06	RALGAPA1	;LOC100997816	chr7	92249065	0.0273016	0.0215041	0.00579752
	cg09757525	0.552162	3.26939e-07	11.9394	-25.1028	26.3268	8.14685e-06	BACH2	BACH2;LOC101011987	chr4	85566474	0.0341783	0.0239798	0.0101985
	cg08053523	0.15998	0.0377858	48.3089	35.1456	26.3266	8.1477e-06	NHEJ1;SLC23A3	NHEJ1	chr12	81078889	0.63836	0.61843	0.0199297
	cg11053272	0.261136	0.00112464	43.0597	29.8967	26.326	8.1502e-06	BACE2	;BACE2	chr3	5414730	0.0137722	0.0110125	0.00275968
	cg13347284	-0.366926	0.00976806	-25.896	-39.0587	26.3253	8.15268e-06		;LOC103883472	chr4	12501084	0.778816	0.821344	0.0425283
	cg21177147	-0.285784	0.00436149	14.4062	-1.24353	26.3253	8.15276e-06	EPN1;U2AF2	EPN1;LOC100998384	chr19	48586776	0.704421	0.761219	0.0567981
	cg12255774	-0.288567	0.00381643	15.5285	2.36606	26.3248	8.15483e-06		RAB3IL1	chr14	11767331	0.882012	0.923185	0.0411731
	cg20077230	0.464523	0.0369913	-77.7215	-90.8835	26.324	8.15771e-06		KBTBD8	chr2	68332417	0.231258	0.183945	0.0473131
	cg17461196	-0.4609	0.00819207	-49.9844	-63.1458	26.3228	8.16273e-06	SLC12A7	;LOC101021739	chr6	780046	0.912737	0.95032	0.0375823
	cg21051016	0.343803	0.0231905	-33.5704	-46.7314	26.3221	8.1655e-06		DEGS2	chr7	156363333	0.883378	0.860603	0.0227751
	cg02173923	-0.363027	4.16192e-05	33.1744	-20.0149	26.319	8.17769e-06		CD40;LOC101002143	chr10	18131531	0.432518	0.479053	0.0465354
	cg17813372	0.292896	0.000694147	34.4241	21.2651	26.3179	8.18199e-06	MTERF1	MTERF1	chr3	110104422	0.0605779	0.0395058	0.0210721
	cg25875316	0.169359	0.0193903	55.6998	42.5412	26.3173	8.18414e-06		ERFE;FAM132B	chr12	99957436	0.0124206	0.0108515	0.00156914
	cg05131292	-0.28933	0.00111287	31.6946	18.5364	26.3165	8.18756e-06	SCARNA3;RFWD2	SCARNA3;LOC103880147	chr1	198586739	0.794204	0.878509	0.0843058
	cg27140441	0.28932	0.00806716	5.84104	-18.998	26.3139	8.19781e-06		;LOC101020788	chr5	172534265	0.036701	0.0291759	0.0075251
	cg05307301	-0.574436	0.000541118	-44.3218	-57.4783	26.3131	8.2011e-06	KCNQ4	Metazoa_SRP;KCNQ4	chr1	42967092	0.0640474	0.0857002	0.0216528
	cg15419183	0.334667	0.0218823	-29.5613	-42.7176	26.3124	8.2035e-06	FXYD5	FXYD5	chr19	29709929	0.804236	0.7528	0.0514364
	cg19400672	0.25263	0.0110251	16.064	2.90785	26.3123	8.20406e-06	C5orf56	RAD50;LOC101014638	chr6	125992184	0.075504	0.0478274	0.0276767
	cg01614087	-0.315465	0.00109361	18.6468	-5.49073	26.3122	8.20447e-06	ARPC1B	PDAP1;ARPC1B	chr3	40693485	0.91339	0.929374	0.0159839
	cg18473033	0.678518	0.00152378	-73.6917	-86.8465	26.3096	8.21465e-06	NXPH3	NXPH3	chr16	31096874	0.0334873	0.0125018	0.0209855
	cg23507025	0.219694	0.00571113	44.1586	31.0038	26.3095	8.21502e-06	PNN	PNN	chr7	95614975	0.0104965	0.00867486	0.00182161
	cg08997628	0.48273	1.74565e-05	4.42698	-17.5813	26.3087	8.21823e-06	SOX21	SOX21	chr17	72101161	0.027339	0.0212126	0.00612638
	cg08813428	-0.238821	0.031005	3.60745	-16.7616	26.3083	8.21992e-06		ZBP1	chr10	6670192	0.872189	0.91359	0.0414007
	cg00273754	-0.257096	0.0189959	3.73381	-16.8876	26.3076	8.22257e-06		U7;LOC101006504	chr4	14203748	0.916285	0.930517	0.0142324
	cg17716617	0.581288	0.00077617	-48.622	-61.7755	26.307	8.22499e-06	KIAA1522	KIAA1522	chr1	34970306	0.0191202	0.0097385	0.00938171
	cg23885131	-0.206599	0.0350521	17.364	4.21064	26.3068	8.22597e-06	RNF41	SMARCC2;TRNAS-CGA	chr11	51789792	0.713891	0.752517	0.0386263
	cg09135914	-0.297335	0.0016916	21.7792	-8.62611	26.3061	8.2285e-06		;LOC103886467	chr7	152257117	0.41023	0.453346	0.0431163
	cg14447480	0.287661	0.0473719	-29.0032	-42.1561	26.3059	8.2293e-06	CD276	CD276	chr7	48132132	0.110096	0.0878936	0.022202
	cg27625055	0.363475	0.0249045	-40.5823	-53.7352	26.3058	8.22967e-06	PTPRT	Metazoa_SRP;LOC101007831	chr10	21051813	0.0815456	0.0544825	0.0270632
	cg12664270	-0.253645	0.0441127	-12.4407	-25.5934	26.3054	8.23133e-06	NOBOX	NOBOX	chr3	166001927	0.71582	0.736641	0.0208213
	cg19545232	0.326613	0.00629061	-6.24684	-19.3995	26.3053	8.23185e-06	SLC8A3	;LOC101018225	chr7	126325747	0.0270382	0.0206775	0.00636068
	cg17889971	-0.588497	0.00051785	-46.9077	-60.0599	26.3044	8.23522e-06	RNASE11	RNASE11;TRNAP-AGG	chr7	77234851	0.846527	0.931372	0.0848448
	cg24478765	-0.435494	0.000940756	-17.7271	-30.8791	26.3041	8.23678e-06	TMEM132E	TMEM132E;LOC103878731	chr16	27707226	0.389052	0.48575	0.0966975
	cg01703355	-0.309022	0.000739738	26.5999	13.4487	26.3023	8.24365e-06	MBNL1	MBNL1	chr2	133580439	0.890926	0.938371	0.0474455
	cg09336228	0.238536	0.0105624	24.5653	11.4156	26.2994	8.25509e-06	DDX19A	;LOC103880545	chr20	56181551	0.0429018	0.0274155	0.0154863
	cg07856430	-0.350186	0.0168532	-30.6024	-43.7516	26.2983	8.25951e-06	SETBP1	;SETBP1	chr18	36806155	0.724156	0.810734	0.0865785
	cg25795405	-0.232798	0.00596435	35.9544	22.8054	26.298	8.26069e-06	CTIF	CTIF;LOC103879729	chr18	40576155	0.918144	0.941256	0.0231119
	cg11596893	-0.22336	0.0275997	13.9468	0.79905	26.2954	8.27103e-06	PTCH1	;LOC103878555	chr15	104625055	0.932244	0.941617	0.0093734
	cg27306243	0.250925	0.0323163	-4.30148	-17.4489	26.2949	8.27325e-06	ANKRD28	ANKRD28;LOC103882370	chr2	156284760	0.0523235	0.0402015	0.0121221
	cg02765328	0.481826	0.00191356	-35.8837	-49.0307	26.294	8.27693e-06	CCND2	CCND2	chr11	4342682	0.0244036	0.014839	0.00956459
	cg03087556	-0.230079	0.00827402	32.0162	18.8699	26.2927	8.28217e-06	SACS	SACS;LOC103879094	chr17	3298019	0.910327	0.928641	0.018314
	cg27025387	-0.489854	2.3753e-07	27.0387	-13.8926	26.2924	8.28323e-06	ANKRD11	ZNF778;ANKRD11	chr20	71007189	0.750705	0.838975	0.0882702
	cg10171422	-0.405442	0.00407682	-25.5728	-38.7185	26.2914	8.28723e-06	C2orf42	C2orf42;C13H2orf42	chr13	69115524	0.891866	0.9131	0.0212347
	cg25898784	0.350296	0.00619796	-13.2169	-26.3623	26.2909	8.28937e-06		VGF	chr3	42016582	0.0531874	0.0351298	0.0180577
	cg18589481	0.153308	0.0154971	73.412	60.2669	26.2903	8.29154e-06	KIAA1949	DHX16	chr4	30122818	0.00831023	0.00688662	0.00142361
	cg21303682	0.266673	0.0203305	-0.937873	-14.0825	26.2893	8.29547e-06	MIOS	MIOS	chr3	103563165	0.0313429	0.0236429	0.00769993
	cg04209650	0.51694	0.0271139	-83.7096	-96.8537	26.2881	8.30024e-06	ALDH3A1	ALDH3A1	chr16	18931200	0.0128616	0.00701719	0.00584439
	cg19008784	-0.350348	0.0165419	-30.3723	-43.5163	26.288	8.30069e-06	PNPT1	PNPT1	chr13	54865267	0.792251	0.826803	0.0345525
	cg11972598	0.291373	0.0312195	-20.3855	-33.529	26.2869	8.30507e-06	PHRF1	IRF7	chr14	442052	0.908354	0.895176	0.0131781
	cg11024522	0.426636	0.00179118	-21.4425	-34.5852	26.2855	8.31084e-06	MUC2	;LOC101018267	chr14	933992	0.262992	0.200046	0.0629459
	cg19062112	0.165237	0.00871233	75.2547	62.1121	26.2853	8.31161e-06	RCOR1	RCOR1;LOC101014180	chr7	158788446	0.00974918	0.00841088	0.0013383
	cg02237855	-0.215876	0.0272841	17.9261	4.7837	26.2847	8.31386e-06	TET3	BOLA3	chr13	72953937	0.697839	0.782104	0.0842648
	cg10339854	0.13449	0.0289136	78.8671	65.7251	26.284	8.31674e-06	CBX7	CBX7	chr10	79377206	0.0099242	0.00881648	0.00110772
	cg17492891	0.18459	0.0357129	32.7673	19.6254	26.2838	8.31771e-06	TOB2	TOB2	chr10	81715183	0.0660108	0.0432974	0.0227135
	cg14330283	0.372822	0.00975689	-26.992	-40.1335	26.2829	8.32117e-06	ZFP30	ZFP30	chr19	31938672	0.2815	0.206186	0.0753149
	cg20085411	0.297476	0.0172544	-10.3425	-23.4838	26.2826	8.32252e-06	ZMAT4	ZMAT4	chr8	39129964	0.0610275	0.0484561	0.0125714
	cg14376968	0.195298	0.00886908	52.4641	39.3229	26.2826	8.32258e-06		IER5L	chr15	8846585	0.0136348	0.0123698	0.00126502
	cg24008929	0.217607	0.00230407	58.5982	45.4574	26.2816	8.32648e-06	BRD2	BRD2	chr4	32219672	0.00863724	0.00726747	0.00136977
	cg15630908	-0.264869	0.0257292	-4.70203	-17.8422	26.2804	8.33144e-06	TYW1B	;CALN1	chr3	51408675	0.896698	0.930964	0.0342656
	cg12636982	0.609184	0.000356557	-47.2998	-60.4398	26.2801	8.3324e-06		;LOC101013315	chr17	2943422	0.152252	0.104484	0.0477682
	cg24342409	0.489419	0.00214899	-39.1612	-52.3012	26.28	8.33291e-06	ST8SIA2	ST8SIA2	chr7	66666831	0.0260952	0.0154423	0.010653
	cg22719586	0.592463	0.0331306	-87.0694	-100.208	26.2781	8.34056e-06	NDOR1;TMEM203	TMEM203	chr15	1007184	0.0456051	0.0285778	0.0170273
	cg08210507	-0.376966	0.00690355	-25.2098	-38.3487	26.2778	8.34186e-06	MAD1L1	;LOC103882718	chr3	34561679	0.810492	0.866065	0.0555736
	cg16015205	0.194144	0.0350083	25.4005	12.2622	26.2767	8.34613e-06	SH3BGRL3	SH3BGRL3	chr1	28448587	0.0170575	0.0145024	0.00255511
	cg08777872	0.421615	0.00111419	-15.3968	-28.5348	26.2761	8.34846e-06		LHX2;LOC101011156	chr15	10711345	0.0782743	0.0508363	0.0274381
	cg10654819	0.790799	0.00605812	-107.736	-120.874	26.276	8.34902e-06	SH3RF3-AS1;SH3RF3	;SH3RF3	chr13	100350576	0.0227507	0.0092333	0.0135174
	cg06882489	-0.532974	0.000616282	-35.9553	-49.0931	26.2755	8.35112e-06	CCP110	C16orf62;LOC101013206	chr20	17733640	0.836246	0.932809	0.0965631
	cg06351682	0.512486	0.00306198	-50.3087	-63.4459	26.2743	8.35562e-06		;LOC101021435	chr13	97636801	0.774657	0.736618	0.0380394
	cg20921568	0.40367	0.00153836	-13.0212	-26.1575	26.2726	8.36256e-06	KDM4C	;LOC101024176	chr15	67930903	0.909331	0.87224	0.0370912
	cg08439468	0.336966	0.000658104	17.4881	-4.352	26.2721	8.36451e-06	BICD2	BICD2	chr15	102154046	0.0583349	0.0354801	0.0228547
	cg03796513	0.444872	0.00137751	-23.8174	-36.9531	26.2715	8.36708e-06	AADAT	AADAT	chr5	159402865	0.0611996	0.0399897	0.0212099
	cg27087243	-0.353395	0.0216653	-35.0029	-48.1386	26.2714	8.36733e-06	SLC17A4	SLC17A4	chr4	25702314	0.512443	0.59671	0.0842668
	cg22961919	0.178816	0.00880589	64.1128	50.9772	26.2713	8.36788e-06	SLC43A1	SLC43A1	chr14	15573409	0.0143616	0.0132877	0.00107392
	cg08941837	0.272499	0.0130523	4.30227	-17.4378	26.2711	8.36861e-06	PTRHD1;CENPO	PTRHD1	chr13	23817054	0.0230281	0.0165704	0.00645771
	cg14032596	0.274019	0.0334861	-15.2652	-28.4001	26.2699	8.37369e-06	WIBG	PYM1;WIBG	chr11	51498745	0.0323602	0.0286041	0.00375614
	cg04495654	0.362652	0.00799348	-21.5941	-34.7284	26.2686	8.37863e-06	ZNF503	;LOC103887532	chr9	54436513	0.0735598	0.0569167	0.0166431
	cg01505367	-0.217537	0.0205509	22.9823	9.84839	26.2678	8.38206e-06	TGM5	TGM5	chr7	17846114	0.642623	0.674553	0.0319301
	cg19377162	0.782606	0.00177403	-91.2821	-104.416	26.2677	8.38265e-06	BAHCC1	;BAHCC1	chr16	72777790	0.0210508	0.00746001	0.0135908
	cg12339822	-0.592336	0.000797286	-51.0682	-64.202	26.2675	8.38306e-06	PLEKHA6	GOLT1A	chr1	159631390	0.0812735	0.118016	0.0367428
	cg26243156	0.196297	0.0108558	47.7083	34.5746	26.2675	8.38326e-06	ZNF77	ZNF77;LOC103879893	chr19	2718492	0.928492	0.919438	0.00905364
	cg22402545	0.272358	0.0126256	6.42429	-19.5578	26.267	8.38538e-06	YME1L1;MASTL	YME1L1	chr9	26550685	0.0202567	0.0158075	0.00444921
	cg02410524	0.329837	0.00929452	-12.9734	-26.1068	26.2669	8.38588e-06	BLCAP	;BLCAP	chr10	26652798	0.0163188	0.013128	0.0031908
	cg15574509	0.296102	0.00240907	18.2967	5.16358	26.2661	8.38875e-06	FAM110C	;FAM110C	chr13	50557	0.3916	0.329974	0.0616255
	cg11235771	0.174757	0.00757721	69.2106	56.0783	26.2645	8.3954e-06	IST1	IST1	chr20	54651964	0.00838259	0.00757177	0.000810829
	cg11306441	0.46413	1.80311e-05	9.58288	-22.7148	26.2639	8.39796e-06	LOC400043	Y_RNA;LOC101026599	chr11	49885731	0.0183694	0.0116817	0.00668771
	cg01348570	0.208469	0.0196734	28.6667	15.5362	26.261	8.40975e-06	UBA6;LOC550112	UBA6	chr5	60756281	0.100253	0.0753808	0.0248723
	cg12905574	0.180496	0.00862756	64.3846	51.2547	26.2596	8.41509e-06	C5orf24	C5orf24;C6H5orf24	chr6	128455364	0.0119335	0.0105654	0.00136811
	cg07961659	0.273571	0.00129054	36.46	23.3302	26.2595	8.41567e-06	NPR1	NPR1	chr1	127464525	0.0249054	0.0219668	0.00293861
	cg21271961	0.387354	0.00130128	-5.87607	-19.005	26.258	8.42188e-06	SLC44A3	SLC44A3	chr1	95812856	0.0667202	0.0414074	0.0253128
	cg07561469	0.238883	0.00259008	44.8416	31.7126	26.2579	8.42229e-06	CCNF	CCNF	chr20	2314243	0.0169638	0.0145402	0.00242351
	cg12417807	-0.196705	0.0339346	24.4539	11.3252	26.2575	8.42376e-06	A2M	A2M;LOC100998546	chr11	8932389	0.816053	0.846394	0.0303411
	cg17727709	0.474235	0.00192869	-35.4239	-48.5525	26.2572	8.42493e-06	ECM2;CENPP	;ECM2	chr15	101926698	0.842885	0.854978	0.0120921
	cg19258183	0.34665	0.00177062	2.73973	-15.8682	26.2569	8.42624e-06	VWA5A	VWA5A	chr14	113216777	0.176749	0.137251	0.0394982
	cg18549575	-0.575228	0.00203636	-57.729	-70.857	26.2559	8.43009e-06	FLNC	ATP6V1F	chr3	150600521	0.951142	0.970371	0.0192289
	cg00687056	0.432908	0.00524456	-37.326	-50.4538	26.2557	8.43117e-06	GART;SON	SON	chr3	12975658	0.0268343	0.0183885	0.0084458
	cg09155852	0.378637	0.00589889	-23.0496	-36.1773	26.2554	8.43252e-06	MAPKAP1	MAPKAP1	chr15	98889323	0.0379658	0.0271198	0.010846
	cg15927696	0.360125	0.000376192	14.6774	-1.55044	26.2539	8.43839e-06	PAX6	PAX6;LOC103877574	chr14	33031084	0.148889	0.106513	0.0423761
	cg02851730	-0.180832	0.0316252	36.687	23.5616	26.2508	8.45085e-06	FAM65A	;LOC101017722	chr20	49748291	0.774595	0.834558	0.0599635
	cg07810927	-0.284304	0.0040645	16.7912	3.66586	26.2507	8.45131e-06	ZBTB17	ZBTB17	chr1	18433486	0.0331061	0.0378461	0.00473998
	cg01383274	0.298948	0.00960873	-2.70639	-15.8302	26.2476	8.46404e-06		;LOC103876711	chr13	6706363	0.0643239	0.0438862	0.0204376
	cg20334622	0.342816	0.00699476	-13.3414	-26.4648	26.2466	8.468e-06		SEMA4G;LOC103887689	chr9	92703987	0.86691	0.852118	0.0147912
	cg08681110	0.465329	0.00161136	-30.7826	-43.9044	26.2436	8.48045e-06	MARCKS	MARCKS	chr4	148598113	0.0107713	0.00840209	0.0023692
	cg22188408	-0.437049	0.00543617	-38.7183	-51.84	26.2435	8.48087e-06	GARNL3	SLC2A8;LOC103878506	chr15	97240572	0.915873	0.939904	0.0240305
	cg13557939	0.258569	0.0469634	-15.3087	-28.4298	26.2422	8.48637e-06	PTPN3	;PTPN3	chr15	25305868	0.176242	0.167057	0.00918502
	cg02308112	0.229273	0.00601487	37.7277	24.6072	26.2409	8.4916e-06	ARF1	ARF1	chr1	137264171	0.118049	0.0750785	0.042971
	cg08394698	0.390978	0.00119582	-7.79966	-20.9201	26.2408	8.49194e-06		FAM43B;LOC101026602	chr1	22825445	0.528023	0.460274	0.0677492
	cg22855788	0.285968	0.00738811	7.74741	-20.8661	26.2373	8.50615e-06	TTC39A	TTC39A	chr1	53484775	0.804092	0.76661	0.0374818
	cg24680852	0.246059	0.00181544	45.2554	32.1369	26.2371	8.50702e-06	TCF3	TCF3	chr19	1432348	0.00931349	0.00762382	0.00168967
	cg01369819	0.289881	0.039795	-25.4949	-38.6125	26.2352	8.51503e-06	CIR1;SCRN3	SCRN3	chr12	36301542	0.0490146	0.0344575	0.0145571
	cg09690632	0.218122	0.0232605	19.9339	-6.81749	26.2329	8.52443e-06	TSPAN10	TSPAN10	chr16	73024070	0.530887	0.511112	0.0197748
	cg06713813	1.05285	0.0173597	-140.734	-153.851	26.2326	8.52574e-06	WARS2	WARS2;LOC103888135	chr1	119885511	0.271487	0.191203	0.0802841
	cg22720885	0.548226	0.00466464	-62.3874	-75.5033	26.2318	8.5289e-06	DHRS9	DHRS9	chr12	31010070	0.320646	0.255415	0.0652315
	cg06308929	-0.361491	0.00208508	-4.20455	-17.3204	26.2316	8.52954e-06	ZNF862	ZNF862	chr3	171523147	0.72191	0.766578	0.0446686
	cg26661021	0.498786	1.1201e-08	40.4177	-27.303	26.2293	8.53904e-06	H1FOO	H1FOO;LOC101019083	chr11	83524183	0.604654	0.52902	0.0756348
	cg00670253	-0.33054	0.000340977	25.935	12.8206	26.2289	8.54064e-06	C20orf46	TMEM74B	chr10	34002490	0.677181	0.736521	0.0593399
	cg03405715	0.326288	0.00608838	-6.08553	-19.1998	26.2284	8.54263e-06		MBNL1;LOC103882264	chr2	133726250	0.267486	0.20238	0.0651061
	cg14791747	0.286544	0.00318805	18.9524	5.83921	26.2263	8.55136e-06	THUMPD1	THUMPD1	chr20	18808097	0.0528561	0.0341606	0.0186955
	cg09741846	0.214697	0.0162968	29.1964	16.0833	26.2262	8.5518e-06	SYNPO2L	SYNPO2L	chr9	56011635	0.479457	0.428775	0.0506826
	cg03857571	-0.471984	0.010083	-55.5013	-68.6141	26.2254	8.55502e-06	SP110	;SP110	chr12	92074297	0.0312219	0.0458234	0.0146016
	cg01154540	-0.431098	1.53678e-05	19.0842	-5.97341	26.2216	8.57101e-06	EIF3H	EIF3H	chr8	111680063	0.895492	0.929288	0.0337959
	cg18300945	-0.221028	0.00751017	37.7217	24.6118	26.2196	8.57901e-06	LYRM5	LYRM5	chr11	24648123	0.914962	0.937166	0.0222039
	cg22583808	-0.310012	0.00197897	16.0842	-2.97464	26.2191	8.58126e-06	BTBD16	U6;LOC103887782	chr9	113904151	0.91064	0.937424	0.0267838
	cg08124867	-0.38866	0.00428813	-21.4128	-34.5222	26.2188	8.58252e-06	NAA11	NAA11	chr5	49583427	0.898978	0.925269	0.0262908
	cg24317735	-0.210345	0.0301858	19.9459	-6.83703	26.2178	8.5867e-06	ATP6V0A4	;LOC101010932	chr3	160506757	0.813654	0.870042	0.0563886
	cg05943476	0.268315	0.00348705	25.7995	12.6909	26.2173	8.58888e-06	TGFA	TGFA	chr13	69508870	0.0147608	0.0109837	0.00377711
	cg07584320	0.214434	0.00222505	60.7158	47.6071	26.2172	8.58899e-06	SESN3	SESN3;LOC103877826	chr14	85000251	0.0128695	0.0114405	0.00142902
	cg14800437	-0.371836	0.0070213	-22.6059	-35.7138	26.2158	8.59505e-06	ACOT11	;ACOT11	chr1	56778308	0.780401	0.854331	0.07393
	cg15439382	-0.509711	0.000402479	-27.7541	-40.8613	26.2143	8.60116e-06	PLTP	PLTP	chr10	18370006	0.0470344	0.0574133	0.0103789
	cg16434002	0.325305	0.00892196	-10.1396	-23.2458	26.2125	8.60857e-06	HDAC5	;HDAC5	chr16	50704729	0.0245816	0.0184116	0.00616994
	cg00471142	-0.352273	0.00472087	-11.4503	-24.5524	26.2041	8.64337e-06	LRFN1	LRFN1	chr19	33590825	0.892419	0.912617	0.0201987
	cg20239527	0.13457	0.0417095	68.5838	55.4821	26.2035	8.64603e-06	ADAR	ADAR	chr1	128431740	0.00808162	0.00699168	0.00108994
	cg11562025	0.349847	0.0311992	-41.2112	-54.3124	26.2024	8.6505e-06	FAM107B	;LOC103887332	chr9	14931997	0.642248	0.592928	0.0493199
	cg16253537	0.218597	0.00584409	45.8177	32.7166	26.2022	8.65127e-06	FNIP1	FNIP1	chr6	125384682	0.0235696	0.0209096	0.00266002
	cg20606481	-0.374051	0.000555459	6.2683	-19.3688	26.2011	8.65623e-06	RIN3	RIN3;LOC103886446	chr7	148742735	0.81964	0.885954	0.066314
	cg01371477	0.253742	0.0270734	-1.2981	-14.3975	26.1988	8.66551e-06	ANP32E	ANP32E	chr1	123997782	0.0312969	0.0245923	0.00670467
	cg18832251	-0.496783	0.0330718	-80.3327	-93.432	26.1987	8.66603e-06	DDX60	DDX60;LOC103884758	chr5	157683406	0.0300498	0.0393876	0.00933784
	cg12018581	-0.399096	0.0122705	-34.6821	-47.7794	26.1945	8.68378e-06		CYP2W1;LOC101001033	chr3	33519261	0.523125	0.602058	0.0789327
	cg02036832	0.184323	0.00330259	75.3125	62.2155	26.194	8.68559e-06	E4F1	E4F1	chr20	2111837	0.0120791	0.0108063	0.00127283
	cg16634389*	-0.276246	0.0131282	0.925697	-14.0224	26.1933	8.68851e-06	PRCP	PRCP;LOC103877776	chr14	72834620	0.521715	0.573946	0.0522311
	cg16056784	0.476675	0.00300189	-40.9884	-54.0849	26.193	8.69003e-06	PRR36	PRR36;LOC101022798	chr19	7474929	0.0238076	0.0169339	0.00687366
	cg01326206	-0.245323	0.0320467	0.341677	-13.4377	26.192	8.69395e-06	DHX30	;LOC103882086	chr2	87563344	0.660817	0.730738	0.0699211
	cg04794268	-0.376871	0.000218832	14.5869	1.4915	26.1908	8.69935e-06	KIFC2;CYHR1	CYHR1;KIFC2	chr8	139033212	0.0386385	0.0490823	0.0104438
	cg02382221	-0.172429	0.0284877	44.7949	31.6996	26.1907	8.69939e-06	ARHGAP24	ARHGAP24	chr5	77288712	0.928015	0.947798	0.0197825
	cg04159420	0.490574	0.00361567	-46.9372	-60.0324	26.1904	8.70092e-06	SORCS3	;LOC101010871	chr9	96483922	0.173039	0.103506	0.0695329
	cg26838860	-0.319315	0.000698647	23.4789	10.3838	26.1903	8.70112e-06	N4BP1	N4BP1;LOC103880420	chr20	31004020	0.906046	0.936344	0.0302975
	cg18802414	0.201623	0.00502388	58.294	45.1989	26.1902	8.70161e-06	VCL	VCL	chr9	55737935	0.0180167	0.0155273	0.00248939
	cg22321237	0.23322	0.0150907	19.7079	6.61284	26.1901	8.70227e-06	SORBS3	SORBS3	chr8	20499699	0.0139374	0.0118929	0.00204443
	cg15433343	0.391128	0.00148484	-9.15834	-22.253	26.1893	8.70538e-06	DENND4A	;LOC103885887	chr7	40078678	0.0590732	0.0434565	0.0156167
	cg12478092	0.379098	0.00435135	-18.6573	-31.7518	26.1891	8.70648e-06	CCDC116	CCDC116	chr10	62542440	0.673293	0.660068	0.0132247
	cg19501423	0.293604	0.0135321	-5.63475	-18.7283	26.1872	8.71431e-06	CUTA;SYNGAP1	CUTA	chr4	32682740	0.0224442	0.0179567	0.00448748
	cg05756220	0.338019	0.0164646	-24.3275	-37.4211	26.1871	8.71459e-06	KCNA4	KCNA4	chr14	34827909	0.177588	0.148481	0.0291073
	cg11599984	0.377115	0.00341928	-15.8919	-28.9848	26.1859	8.7198e-06	SPRY2	SPRY2	chr17	57811839	0.0359919	0.0314447	0.0045472
	cg16028666	0.468047	9.3727e-07	25.9634	-12.8711	26.1846	8.72527e-06	NPR1	;NPR1	chr1	127474211	0.780446	0.709626	0.0708204
	cg15394200	0.382121	0.0208415	-44.364	-57.4563	26.1845	8.72552e-06	ADSSL1	SIVA1;LOC103886542	chr7	160948094	0.683805	0.664861	0.0189442
	cg25298683	-0.368004	0.00795823	-24.4934	-37.5849	26.1831	8.7314e-06	EMID2	COL26A1;LOC101023693	chr3	42280874	0.680716	0.733518	0.0528024
	cg22660120	-0.300192	0.00294279	13.6918	-0.602487	26.1786	8.75059e-06	ZBTB9	ZBTB9	chr4	32719393	0.785051	0.837648	0.0525977
	cg11461852	-0.193509	0.0230245	34.9207	21.8315	26.1785	8.7511e-06	QRICH2	QRICH2;LOC103878995	chr16	67691583	0.69165	0.732271	0.0406204
	cg06442865	-0.525596	0.00255222	-49.9586	-63.0472	26.1772	8.75648e-06	WFIKKN2	WFIKKN2;LOC101015673	chr16	32353784	0.960296	0.977773	0.0174773
	cg10623600	0.362419	0.0013257	0.631992	-13.7199	26.1759	8.76192e-06		;C1H1orf61	chr1	130320607	0.331525	0.295202	0.0363221
	cg01569751	0.328127	0.00493573	-4.05344	-17.1414	26.1759	8.76204e-06	CUL9	CUL9	chr4	42554820	0.0292183	0.0214577	0.00776056
	cg09911016	-0.333006	0.014334	-20.7057	-33.7936	26.1758	8.76231e-06	CENPF	CENPF;LOC103877953	chr1	150484266	0.932657	0.960098	0.0274408
	cg00260647	0.333687	0.000450471	22.1059	-9.01799	26.1757	8.76263e-06	PRR3;GNL1	GNL1;PRR3	chr4	30002740	0.0240964	0.0177378	0.00635854
	cg06539391	-0.561297	0.0326064	-87.7718	-100.859	26.1751	8.76515e-06	TNXB	;LOC103883607	chr4	31379207	0.655368	0.746299	0.0909308
	cg20075156	0.497339	0.00507966	-51.586	-64.6734	26.1748	8.76657e-06	HS3ST1	5S_rRNA;HS3ST1	chr5	6241562	0.0260786	0.0143892	0.0116894
	cg06882199	0.579963	2.16596e-07	7.97106	-21.0584	26.1747	8.76696e-06	SOX13	SOX13	chr1	159840668	0.0726489	0.038855	0.0337939
	cg06920740	0.28785	0.00183209	25.7316	12.6446	26.174	8.76988e-06	HRAS	;HRAS	chr14	371942	0.0914389	0.0647481	0.0266908
	cg13790945	0.346114	0.0331081	-41.4507	-54.5373	26.1733	8.77296e-06	WDR89	U3;WDR89	chr7	120024844	0.0558533	0.0350618	0.0207915
	cg22013210	0.177474	0.0134875	56.5338	43.4473	26.173	8.7742e-06	RFC3	RFC3	chr17	12722574	0.0104762	0.00819679	0.00227939
	cg06405715	-0.357658	0.00949117	-22.9904	-36.0766	26.1723	8.77704e-06	ADNP2	ADNP2	chr18	72036265	0.876668	0.912248	0.0355796
	cg11291615	-0.205198	0.0314614	21.2096	8.12417	26.1709	8.78283e-06	SIRPB2	NSFL1C	chr10	34289232	0.557009	0.569087	0.0120778
	cg12011811	0.519315	0.00115287	-39.7676	-52.8526	26.17	8.78686e-06	ZFYVE28	Metazoa_SRP;LOC103881885	chr1	1745484	0.734404	0.671225	0.0631798
	cg24858440	0.228262	0.0204989	16.3078	3.22327	26.169	8.79096e-06	GNAL	GNAL	chr18	2664544	0.239172	0.196072	0.0431
	cg19843991	0.132596	0.0425898	71.1482	58.0641	26.1681	8.79469e-06	DDX24;IFI27L1	DDX24;LOC101007445	chr7	150220847	0.00783409	0.00746901	0.000365076
	cg11150353	0.266113	0.0263351	-7.03339	-20.1168	26.1668	8.80053e-06	H6PD	H6PD	chr1	12101451	0.769711	0.764478	0.0052328
	cg23573822	-0.294841	0.0105734	-1.24531	-14.3285	26.1665	8.80189e-06	WDR37	WDR37;LOC103887228	chr9	1179158	0.940854	0.960138	0.0192841
	cg09631075	-0.176006	0.0233039	47.4669	34.3848	26.1643	8.8112e-06	ANGPTL7;MTOR	ANGPTL7	chr1	14044813	0.849071	0.866975	0.0179036
	cg19226918	-0.186788	0.049653	21.4093	8.32724	26.1641	8.81188e-06		LRRC32;LOC101009601	chr14	66469510	0.690668	0.737948	0.0472798
	cg20413923	0.267493	0.00731931	15.6085	2.52685	26.1634	8.81495e-06	ARID1A	ARID1A	chr1	28879897	0.026833	0.020995	0.00583801
	cg19845250	0.207601	0.00453113	55.1994	42.1182	26.1623	8.81948e-06	APLP2	APLP2	chr14	118958740	0.00722146	0.00634832	0.000873145
	cg11019740	-0.317232	0.00173785	13.9119	0.831103	26.1617	8.82228e-06		;LOC101009397	chr16	56518987	0.778724	0.824103	0.0453792
	cg22171088	-0.556089	0.000231916	-32.0851	-45.1659	26.1616	8.82266e-06	UBE3A	Y_RNA;LOC101017613	chr7	1584147	0.839214	0.924232	0.0850187
	cg25379763	0.391596	0.00266307	-16.309	-29.3892	26.1604	8.82753e-06	TRPS1	TRPS1;LOC101027052	chr8	110616165	0.0417292	0.0286698	0.0130594
	cg03822255	-0.303731	0.0223901	-19.3331	-32.4125	26.1588	8.83428e-06		Y_RNA;LOC103878556	chr15	105188345	0.874593	0.907608	0.0330147
	cg00349948	0.39273	0.00753582	-30.4393	-43.5187	26.1588	8.83463e-06		;LOC101017388	chr8	588714	0.881461	0.867273	0.0141878
	cg19563331	-0.358573	0.000247797	19.3515	6.27267	26.1577	8.83914e-06	CCDC109B	CASP6	chr5	100827707	0.886001	0.929239	0.0432378
	cg20675931	0.529717	0.016797	-70.3363	-83.4139	26.1551	8.85022e-06	LOC399886	;LOC101014585	chr14	19814539	0.0502991	0.0285118	0.0217873
	cg04467838	0.176904	0.0373649	35.6425	22.5651	26.1549	8.85103e-06	TRAF4	TRAF4	chr16	22114097	0.0768576	0.0558249	0.0210328
	cg09743009	0.143099	0.0282309	70.7266	57.6497	26.1538	8.85584e-06	MAPKAPK5;C12orf47	MAPKAPK5	chr11	111000428	0.0133588	0.0121003	0.00125849
	cg10185349	0.39244	0.00172074	-11.3193	-24.396	26.1534	8.8575e-06	KMT2B	LIN37;IGFLR1	chr19	30258544	0.715605	0.699694	0.0159109
	cg04803128	0.190051	0.0104401	52.4967	39.4202	26.153	8.85895e-06	GNB2	;GNB2	Scaffold3624	24451	0.0140747	0.0116194	0.00245529
	cg09929164	0.686324	0.0002324	-56.0072	-69.083	26.1516	8.86515e-06	XYLT2	XYLT2	chr16	31871006	0.027802	0.0192041	0.00859791
	cg10485192	-0.42025	9.12716e-05	8.11168	-21.1858	26.1482	8.8797e-06		C16orf87;LOC101017365	chr20	29298355	0.79684	0.874502	0.0776618
	cg14041452	0.292125	0.00174951	22.7708	9.69679	26.148	8.8804e-06		FOXA1	chr7	94056821	0.333772	0.296518	0.037254
	cg23431342	0.308159	0.0189167	-17.2577	-30.3314	26.1475	8.88287e-06	ITPR3	ITPR3	chr4	32877807	0.0374333	0.0319668	0.00546653
	cg04975505	0.572702	0.0016213	-55.1764	-68.2498	26.1468	8.88551e-06	FLRT2	FLRT2	chr7	141665116	0.0419639	0.0232423	0.0187216
	cg18335670	-0.203769	0.0107255	44.1105	31.0371	26.1468	8.8857e-06		;LOC101026441	chr7	70488285	0.816145	0.873022	0.0568772
	cg19196893	-0.212595	0.00594315	47.7769	34.7036	26.1466	8.88662e-06	DDHD1	DDHD1	chr7	109580190	0.794119	0.880663	0.0865446
	cg23955494	0.270576	0.00337095	25.2785	12.2056	26.1458	8.89016e-06	TBCC	TBCC	chr4	42109092	0.0226593	0.018476	0.00418329
	cg01719388	0.253104	0.00169254	42.6292	29.5563	26.1457	8.89036e-06	FAM13B	FAM13B	chr6	131571989	0.0153779	0.0131697	0.00220816
	cg03010860	-0.361328	0.00188809	-3.43894	-16.5116	26.1454	8.89185e-06	DNAJB12	;DNAJB12	chr9	57369910	0.935604	0.950181	0.0145776
	cg23090732	-0.312659	0.00512204	2.4347	-15.507	26.1447	8.89488e-06		PRDM1;LOC103883897	chr4	101513706	0.830053	0.878039	0.0479858
	cg08290850	0.403261	4.14814e-05	19.1879	-6.11563	26.1445	8.89552e-06	TMEM151B	TMEM151B	chr4	43646237	0.156167	0.116553	0.0396144
	cg03848697	0.271804	0.00314341	26.0358	12.9637	26.1442	8.89664e-06	TESC	TESC	chr11	116328617	0.015755	0.0135246	0.00223045
	cg06330917	-0.45824	8.36386e-07	28.8656	-15.7936	26.144	8.89778e-06	CHI3L2	CHI3L2	chr1	112102079	0.90857	0.934252	0.0256819
	cg15633073	0.6465	0.0105107	-93.6132	-106.685	26.1432	8.90121e-06	ZNF536	ZNF536	chr19	25014797	0.123951	0.087588	0.0363627
	cg20260734	0.294952	0.0377632	-26.4457	-39.5172	26.1431	8.90163e-06	PITPNM2	ARL6IP4	chr11	122352720	0.918788	0.917199	0.00158967
	cg02317251	-0.400162	0.00035156	2.76998	-15.8412	26.1425	8.90404e-06	WDR1	5S_rRNA;WDR1	chr5	4952721	0.845213	0.895277	0.0500647
	cg00356433	-0.407362	1.03515e-05	28.2791	-15.2081	26.1419	8.9068e-06	SEC16A	;SEC16A	chr15	1779273	0.549454	0.619877	0.0704232
	cg03657129	-0.283015	0.023209	-9.67503	-22.7459	26.1416	8.90782e-06	KLF12	;KLF12	chr17	51570169	0.88079	0.915241	0.0344513
	cg18596640*	0.306678	0.00218902	14.8116	1.74102	26.1411	8.91017e-06	SULT2B1	SULT2B1	chr19	41819303	0.759753	0.747894	0.0118591
	cg27286572	0.318099	0.00470208	0.624684	-13.6948	26.1402	8.91395e-06	CAMKK1	CAMKK1	chr16	3548772	0.076526	0.0530642	0.0234617
	cg14707392	0.527178	0.00082271	-36.9873	-50.0567	26.1388	8.92005e-06	MED19;TMX2	MED19	chr14	15374453	0.0579771	0.0365031	0.021474
	cg07244043	-0.331675	0.00813384	-11.065	-24.1344	26.1387	8.92032e-06	C3orf17	NEPRO;LOC103881834	chr2	32588019	0.899419	0.917722	0.018303
	cg24210813	0.475983	8.061e-06	11.0425	-24.1118	26.1387	8.92047e-06	LOC404266;HOXB5	HOXB5;LOC103878748	chr16	30116974	0.462088	0.370103	0.0919847
	cg21103829	-0.202917	0.0282181	25.2034	12.1347	26.1376	8.92534e-06	DND1;HARS	DND1	chr6	134193829	0.919124	0.929105	0.00998087
	cg16108864	0.295403	0.00704924	3.27259	-16.3377	26.1303	8.95682e-06	PPFIA2	;PPFIA2	chr11	77113583	0.0725693	0.0491801	0.0233892
	cg02982753	0.40323	2.87462e-05	22.6511	-9.58613	26.1299	8.95858e-06	MEG3	MEG3_1;LOC101001661	chr7	156997092	0.475687	0.404779	0.0709077
	cg23923301	0.269054	0.0182297	-1.34986	-14.4148	26.1299	8.9586e-06		Y_RNA;KIAA0195	chr16	66812017	0.504161	0.430062	0.0740989
	cg06458795	0.228385	0.000632488	67.4225	54.3578	26.1294	8.9606e-06	CYLD	;CYLD	chr20	33213267	0.00662089	0.0056779	0.000942988
	cg11323230	0.304249	0.0103328	-4.71186	-17.7765	26.1292	8.96133e-06	AMFR	AMFR;LOC101019748	chr20	38982367	0.0459778	0.0310331	0.0149447
	cg11826319	0.4586	0.00500075	-43.4771	-56.5414	26.1287	8.96363e-06		;LOC103878169	chr15	28379199	0.838272	0.811347	0.0269249
	cg19629710	0.216208	0.0121471	33.5389	20.4752	26.1274	8.96918e-06	RPRD1A	RPRD1A	chr18	28023258	0.0206506	0.0164688	0.00418182
	cg02959561	-0.381074	7.80205e-05	21.0166	-7.95331	26.1266	8.97245e-06	ATP1A3	ATP1A3	chr19	36179179	0.342516	0.377349	0.0348329
	cg23040649	0.282231	0.0182302	-6.88145	-19.9439	26.1249	8.97986e-06	HES2	HES2	chr1	9272185	0.0235107	0.0205534	0.00295727
	cg08402896	-0.445403	2.05824e-06	27.0542	-13.992	26.1243	8.98241e-06		GNAL	chr18	2648706	0.591448	0.6605	0.0690518
	cg15466569	0.198528	0.0046467	59.9509	46.8892	26.1235	8.98605e-06	XPO7	XPO7	chr8	19840178	0.0126054	0.0107041	0.00190127
	cg21573047	0.466346	0.00293962	-37.655	-50.7166	26.1234	8.9866e-06	FOXO1	FOXO1	chr17	19298807	0.0402028	0.0237907	0.016412
	cg09151762	0.511234	0.00194369	-44.417	-57.4784	26.1228	8.98893e-06		POU4F3	chr6	139878254	0.123084	0.075274	0.0478097
	cg11780735	0.211407	0.0127163	35.3674	22.306	26.1228	8.98895e-06	FBLIM1	FBLIM1	chr1	18216966	0.0117197	0.0109394	0.000780244
	cg23558116	-0.192309	0.0143682	46.1947	33.1333	26.1227	8.98935e-06		;NFE2L2	chr12	39187387	0.924001	0.937868	0.0138672
	cg21634331	-0.334216	0.00349365	-0.801674	-13.8623	26.1213	8.99575e-06	MAST1	DNASE2	chr19	11646349	0.768862	0.848195	0.0793329
	cg04126713	0.28468	0.00150116	28.8107	15.7503	26.1207	8.99816e-06		;LOC103883621	chr4	33154670	0.665572	0.651738	0.0138344
	cg15835817	0.410152	0.000157396	6.85195	-19.9121	26.1202	9.00027e-06	CMTM7	CMTM8;CMTM7	chr2	172636457	0.100474	0.0575701	0.0429044
	cg12880967	0.331876	0.00385471	0.223403	-13.2832	26.1196	9.00313e-06	MACROD1	;LOC101021555	chr14	10064307	0.0153261	0.0129576	0.0023685
	cg20941820	0.209279	0.00273879	61.2225	48.163	26.1188	9.00636e-06	ADAMTS17	ADAMTS17	chr7	74656047	0.0245654	0.0221273	0.00243807
	cg01850505	0.635156	5.9709e-11	32.6135	-19.5543	26.1184	9.00801e-06	RGL1	RGL1;LOC103879194	chr1	180471869	0.111774	0.0592948	0.052479
	cg06938356	-0.235957	0.00484643	37.5478	24.4888	26.118	9.00977e-06	COL23A1	CLK4;LOC103885636	chr6	171756486	0.665541	0.721967	0.0564256
	cg21787209	-0.276753	0.0233153	-8.69812	-21.7569	26.1176	9.01171e-06		SPATA6;LOC103885018	chr1	50786142	0.590703	0.628625	0.037922
	cg18202336	-0.259167	0.000857384	47.5997	34.5415	26.1166	9.01621e-06	IGF1R	;IGF1R	chr7	72872836	0.0267407	0.0331595	0.00641883
	cg24570064	0.664437	0.00780544	-85.6771	-98.7354	26.1165	9.01647e-06		;LOC101003304	chr11	4101747	0.218851	0.122508	0.0963432
	cg20738664	0.156542	0.0133455	75.8825	62.8247	26.1156	9.02037e-06	VPS24	;CHMP3	chr13	85307877	0.0191762	0.0180787	0.00109752
	cg07588128	0.268646	0.00694507	15.1176	2.06209	26.111	9.04048e-06	JUB	AJUBA	chr7	79626686	0.07612	0.0524588	0.0236612
	cg22533762	0.29875	0.0356261	-25.0409	-38.0954	26.109	9.04919e-06		;LOC101000430	chr12	74700336	0.742371	0.731394	0.0109773
	cg17478306	0.335078	0.00444775	-4.05992	-17.1135	26.1072	9.05687e-06	KIF21B	;KIF21B	chr1	162991974	0.859214	0.863612	0.00439823
	cg00400126	-0.221443	0.0477595	3.35378	-16.4073	26.107	9.05775e-06		;LOC103884947	chr6	9998717	0.813031	0.865041	0.0520095
	cg17584303	-0.210277	0.0265325	22.464	9.41057	26.1069	9.0585e-06	FAM53A	Y_RNA;LOC103882547	chr1	2388997	0.911636	0.925699	0.0140639
	cg05894847	-0.290185	0.00413978	13.3197	0.266493	26.1065	9.06002e-06		CLMN;LOC103886461	chr7	151521347	0.638085	0.69152	0.0534351
	cg23644643	0.159331	0.0158839	69.0523	55.9994	26.1059	9.06268e-06	CSNK1G3	CSNK1G3	chr6	117332864	0.0112557	0.00998093	0.00127479
	cg13938098	0.361798	0.0123501	-28.5397	-41.5925	26.1056	9.06392e-06	LAMA4	U6;LOC101001736	chr4	150002853	0.19055	0.150716	0.0398338
	cg01322380	0.481129	0.00492981	-48.5203	-61.5703	26.0999	9.08879e-06	MINK1	MINK1;LOC103878611	chr16	4539321	0.643857	0.562656	0.0812009
	cg13989834	-0.287659	0.0257319	-14.8495	-27.8986	26.098	9.09705e-06	UCK1	UCK1	chr15	6450249	0.874753	0.903223	0.0284705
	cg04999902	0.260974	0.00904927	15.1713	2.12241	26.0978	9.09807e-06	NGFR	NGFR	chr16	31024786	0.722723	0.707029	0.015694
	cg24453836	0.147574	0.0250861	69.4355	56.3871	26.0968	9.10268e-06	CEP350	CEP350	chr1	184142386	0.0102661	0.00960675	0.000659397
	cg16196385	-0.252483	0.0045155	30.3073	17.2597	26.0953	9.1091e-06		BBS12;LOC103884606	chr5	113465710	0.889996	0.910745	0.0207486
	cg16655778	-0.278826	0.0227499	-8.49674	-21.5442	26.095	9.11048e-06		;LOC103876194	chr11	131479978	0.50688	0.570093	0.0632123
	cg09228562	0.160104	0.00509848	88.8268	75.7797	26.0943	9.11334e-06	DHX9	DHX9;LOC101013386	chr1	181445265	0.0117006	0.0103646	0.00133597
	cg10718938	-0.252825	0.0114134	15.6323	2.58538	26.0938	9.11574e-06	DLGAP2	;LOC101019183	chr8	1455784	0.76233	0.805701	0.0433705
	cg24922507	0.339836	0.0244612	-33.0199	-46.0668	26.0937	9.11608e-06	LOC101928650;GORAB	GORAB;LOC103879965	chr1	193405929	0.0212733	0.0164055	0.0048678
	cg02767841	0.37973	0.00112891	-3.47836	-16.5246	26.0925	9.12163e-06	ZMYND8	ZMYND8;LOC101025407	chr10	16914925	0.282368	0.214607	0.0677606
	cg21125037	0.21762	0.00176967	62.4195	49.3733	26.0923	9.12211e-06	KLF12	KLF12;LOC103879320	chr17	51825318	0.00740302	0.00663065	0.000772364
	cg09422942	-0.293176	0.0326294	-22.5833	-35.6294	26.0921	9.1231e-06		LAX1	chr1	160160924	0.723834	0.760517	0.0366836
	cg25788983	0.593689	5.17191e-09	22.6176	-35.6633	26.0914	9.12638e-06	CYP11A1	CYP11A1;LOC101026207	chr7	48848376	0.519479	0.423052	0.096427
	cg10600889	0.345199	0.00759559	-15.2718	-28.3161	26.0886	9.13873e-06	FBXO47	FBXO47	chr16	45598665	0.068149	0.0431994	0.0249496
	cg04314247	0.384889	0.0486666	-58.893	-71.9372	26.0882	9.14014e-06	SLC44A3	SLC44A3	chr1	95813176	0.0838682	0.0698229	0.0140452
	cg04593155	0.247674	0.0299483	-0.0677235	-13.1111	26.0867	9.14688e-06		;LOC103888110	chr10	43626771	0.385644	0.359348	0.0262951
	cg19821940	0.183658	0.00199066	83.1468	70.1046	26.0843	9.15737e-06	ATOX1	;ATOX1	chr6	145282302	0.00837914	0.00768715	0.00069199
	cg23190711	0.321512	0.00845335	-9.11974	-22.1612	26.083	9.1634e-06	VDR	VDR	chr11	43634642	0.325916	0.296707	0.0292097
	cg04661246	-0.188934	0.0455716	22.8013	9.75994	26.0828	9.16437e-06	ZNF706	ZNF706	chr8	96477955	0.791741	0.837731	0.0459908
	cg00525145	0.678725	0.00284097	-80.0914	-93.1322	26.0815	9.16988e-06	FGFR3	FGFR3;LOC103882406	chr1	2232444	0.973816	0.958333	0.015483
	cg08636807	-0.340588	0.00316689	-0.126781	-13.1675	26.0815	9.16991e-06	POU1F1	POU1F1	chr2	11277542	0.852391	0.898523	0.0461322
	cg04882273	0.369575	0.00506701	-18.703	-31.7437	26.0814	9.17036e-06	CDH8	;LOC103880490	chr20	44331638	0.0566048	0.0423124	0.0142924
	cg10318443	0.31378	0.0120814	-11.1121	-24.1527	26.081	9.17192e-06	GLOD4;RNMTL1	MRM3;GLOD4	chr16	554775	0.0335125	0.0208302	0.0126823
	cg17042723	-0.289369	0.00682404	6.95701	-19.9975	26.0809	9.17235e-06	LOC101926913	SP5;LOC103876307	chr12	32696205	0.876064	0.917383	0.0413183
	cg21406715	-0.560741	3.4546e-08	20.7273	-33.7676	26.0805	9.17415e-06	MAL	MAL	chr13	87701226	0.662434	0.751764	0.0893305
	cg15441556	0.353006	0.000241399	21.1001	8.0599	26.0805	9.17449e-06	DYNC1H1	HSP90AA1;DYNC1H1	chr7	158198582	0.926584	0.921343	0.00524106
	cg19197948	0.481255	0.0155032	-64.6712	-77.711	26.0797	9.17796e-06	PAX7	PAX7;LOC101006906	chr1	20937810	0.0920863	0.0624188	0.0296674
	cg06332892	0.377331	0.000736208	2.67168	-15.7105	26.0777	9.18669e-06	CTBP2	;CTBP2	chr9	116700113	0.0686426	0.0393969	0.0292457
	cg25147193	0.217786	0.0172409	25.7579	12.7199	26.0761	9.19394e-06	MIR181C	;C19H19orf57	chr19	12648275	0.0324694	0.0269402	0.00552921
	cg20942990	0.218819	0.00698726	40.8923	27.8544	26.0758	9.19523e-06	GDPD1	GDPD1	chr16	40155522	0.0167884	0.0136993	0.00308907
	cg25043477	0.150326	0.0242319	66.9205	53.8827	26.0756	9.19608e-06	C11orf67;RSF1	RSF1	chr14	67680335	0.0109641	0.00894206	0.00202201
	cg05697656	-0.518666	0.00394188	-52.9315	-65.9691	26.0752	9.1977e-06	ARHGEF10	;LOC103886572	chr8	1718777	0.804555	0.886792	0.0822378
	cg03654623	0.528099	0.00561143	-60.7464	-73.7838	26.0747	9.20005e-06	AKAP8	AKAP8	chr19	14112166	0.157217	0.07876	0.0784569
	cg19737972	0.245659	0.00528344	31.1149	18.0785	26.0728	9.2083e-06	GPRC5A	GPRC5A	chr11	12569530	0.0147304	0.0119387	0.00279172
	cg15840660	-0.285875	0.0120041	-0.465187	-13.4999	26.0693	9.2238e-06	S100A16	S100A16	chr1	127400532	0.867364	0.902957	0.0355933
	cg19365166	0.248623	0.0178007	15.4495	-2.41493	26.0691	9.22488e-06	KRT86	;LOC101025194	chr11	48047935	0.431818	0.391494	0.0403242
	cg27110548	0.584021	0.0365186	-103.96	-116.994	26.0688	9.2264e-06	NAA40	NAA40	chr14	10164032	0.229037	0.1505	0.078537
	cg22889768	-0.411106	0.0102624	-40.8527	-53.8864	26.0673	9.23278e-06	PPP2R2C	WFS1;LOC103884193	chr5	2465162	0.756014	0.812922	0.0569083
	cg01328890	-0.68024	0.00827592	-95.2037	-108.237	26.067	9.23441e-06	FAM198A	FAM198A	chr2	92503385	0.262426	0.305629	0.0432038
	cg15767676	0.473094	0.00362663	-42.3083	-55.3415	26.0663	9.23744e-06	PRKCZ	;LOC101020735	chr1	5149469	0.756063	0.71727	0.0387924
	cg27009970	0.142541	0.0205988	78.1738	65.142	26.0635	9.24966e-06	RAB8B	RAB8B	chr7	37385449	0.00731909	0.00651724	0.000801847
	cg11782279	0.673862	0.00479395	-84.6648	-97.6963	26.0629	9.25244e-06		;LOC101022488	chr9	102148601	0.900849	0.845039	0.0558099
	cg13442966	0.469424	0.00705889	-50.9636	-63.995	26.0629	9.25255e-06	MBP	MBP;LOC103879855	chr18	69134753	0.926524	0.896388	0.0301352
	cg06339126	0.595968	9.3147e-09	19.6573	-32.6887	26.0628	9.25279e-06		IFIT3	chr9	81426302	0.93506	0.909766	0.0252946
	cg25211413	0.1781	0.00321239	80.5649	67.5339	26.062	9.25667e-06	MED13L	MED13L	chr11	115498708	0.0126356	0.010871	0.00176454
	cg09149149	0.612636	0.00070377	-54.0687	-67.0995	26.0615	9.25881e-06	LOC441177;C6orf176	;LOC103884140	chr4	161122540	0.0377354	0.0218773	0.0158582
	cg22315085	-0.26952	0.0384614	-16.3343	-29.365	26.0614	9.25911e-06	ALKBH4;LRWD1	;LRWD1	chr3	43305191	0.866298	0.90437	0.0380727
	cg09000827	0.373428	0.00264867	-11.2618	-24.2924	26.0613	9.25968e-06	ARHGAP35	ARHGAP35	chr19	40225417	0.460433	0.379045	0.081388
	cg01962676	0.188321	0.0427271	24.6769	11.6467	26.0604	9.26385e-06	IGSF21	IGSF21;LOC101004832	chr1	20402743	0.0268136	0.0232869	0.00352667
	cg20173897	0.231869	0.00500204	39.1488	26.1189	26.0597	9.26683e-06	SLC44A1	SLC44A1	chr15	29536217	0.0183019	0.0159716	0.00233032
	cg08684531	-0.381824	0.00454456	-20.237	-33.266	26.058	9.27423e-06	KCNC1	KCNC1	chr14	47216884	0.682626	0.756142	0.0735158
	cg25055656	0.367106	0.00106023	1.90841	-14.9372	26.0576	9.27639e-06		ITGAE	chr16	3466258	0.742202	0.717133	0.0250686
	cg14069819	-0.219472	0.0131908	31.1888	18.1608	26.0561	9.28299e-06	DMXL2	GLDN	chr7	25679087	0.828194	0.904004	0.0758095
	cg01439264	0.396722	0.0177728	-44.912	-57.9395	26.0552	9.28704e-06	PCDHGA10;PCDHGA8;PCDHGB5;PCDHGA9;PCDHGB6;PCDHGA1;PCDHGA2;PCDHGA3;PCDHGB1;PCDHGA4;PCDHGB2;PCDHGA5;PCDHGB3;PCDHGA6;PCDHGA7;PCDHGB4	PCDHGB1;LOC103885458	chr6	134899518	0.21426	0.182719	0.0315407
	cg21460402	0.379554	0.00337625	-14.5832	-27.6099	26.0535	9.29474e-06	LMO1	LMO1	chr14	56649714	0.017229	0.0142251	0.00300394
	cg24364084	0.226822	0.00413485	45.1136	32.0872	26.0527	9.29832e-06	KIAA2018	USF3;KIAA2018	chr2	33256912	0.0151108	0.0131016	0.00200929
	cg12964860	0.220953	0.0437077	4.77048	-17.7968	26.0526	9.29856e-06	BRD8;KIF20A	BRD8	chr6	131719272	0.0512928	0.0318593	0.0194334
	cg25105919	0.246401	0.00287817	39.4147	26.3893	26.0508	9.30651e-06	C18orf8	C18orf8;C18H18orf8	chr18	15580100	0.0191428	0.0161538	0.00298902
	cg03161722	0.447621	1.32992e-05	13.7754	-26.7993	26.0478	9.32008e-06		;LOC103886622	chr8	9013182	0.338644	0.261484	0.0771595
	cg00853296	0.396208	0.000425474	2.28014	-15.303	26.0457	9.32974e-06	ARRB2	ARRB2	chr16	4395849	0.0283276	0.0209394	0.0073882
	cg15879316	0.407218	0.0100473	-38.6109	-51.6328	26.0437	9.33853e-06	CELSR1	CELSR1;LOC101017643	chr10	86741695	0.027666	0.0180597	0.00960634
	cg24398491	-0.312946	0.000457289	31.2736	18.2518	26.0436	9.33904e-06	CLDN16	CLDN16	chr2	180446210	0.898817	0.927813	0.0289956
	cg21006301	0.368036	0.00167772	-2.24922	-15.2701	26.0417	9.34767e-06	SH2B1	SH2B1	chr20	26188942	0.0218259	0.0174432	0.00438266
	cg17588426	-0.273223	0.00604431	15.3151	-2.29431	26.0416	9.34782e-06	NSMAF	NSMAF	chr8	54658974	0.926672	0.94452	0.0178474
	cg14492773	0.378616	0.0136037	-34.633	-47.6528	26.0396	9.35696e-06	GPBP1	Y_RNA;LOC103885117	chr6	53254375	0.138501	0.101069	0.0374319
	cg02543231	-0.321735	0.010957	-11.9739	-24.9934	26.0391	9.35937e-06	EXD2	EXD2	chr7	125327027	0.0237398	0.0293471	0.00560727
	cg05138383	-0.370661	0.00309794	-11.2363	-24.2552	26.0379	9.36489e-06	A1CF	A1CF	chr9	78925142	0.70226	0.759864	0.0576041
	cg08806184	-0.417918	0.00236193	-22.1098	-35.1284	26.0373	9.36724e-06		CENPA;DPYSL5	chr13	25859614	0.28014	0.333448	0.0533085
	cg22318996	0.162346	0.00641664	82.499	69.4805	26.037	9.36858e-06	PHTF2;TMEM60	TMEM60;LOC101024991	chr3	124257327	0.010421	0.00895688	0.00146415
	cg11806630	0.372082	0.0035702	-13.6145	-26.6316	26.0342	9.38146e-06	RASGRF1	;RASGRF1	chr7	53562322	0.0514821	0.0402306	0.0112515
	cg03565868	0.588954	0.00026909	-39.2917	-52.3058	26.0282	9.40842e-06	SPI1	SPI1	chr14	17801485	0.691247	0.680755	0.0104919
	cg22433349	0.540692	7.2983e-07	9.13071	-22.1448	26.0282	9.40853e-06	TGFBR3L	;SNAPC2	Scaffold952	375531	0.13906	0.0780596	0.0610001
	cg09684929	0.592362	9.94638e-09	20.4084	-33.4223	26.0278	9.41044e-06	SEMA4D	SECISBP2;LOC101025942	chr15	95677517	0.469828	0.375101	0.0947274
	cg01324724	0.172438	0.0248539	48.6781	35.6643	26.0275	9.41196e-06	GBF1	PITX3;GBF1	chr9	94034958	0.0169439	0.0142371	0.00270682
	cg15069496	-0.280448	0.0134288	-0.430916	-13.4445	26.0271	9.41372e-06		;EVL	chr7	156233521	0.906029	0.934471	0.0284421
	cg27241559	0.256004	0.00259717	35.6667	22.6542	26.025	9.42305e-06	GNA12	GNA12;LOC103875484	chr3	35394199	0.0157198	0.0127833	0.00293648
	cg17412278	0.407876	0.00132636	-12.4772	-25.4877	26.0211	9.441e-06	C4orf45	C4orf45;C5H4orf45	chr5	148472967	0.77133	0.705554	0.0657761
	cg22217144	0.659638	0.000883644	-63.9591	-76.9695	26.0209	9.44197e-06	CLU;MIR6843	CLU	chr8	25661325	0.0728712	0.0533976	0.0194736
	cg04874650	-0.328043	0.00107493	14.9777	1.96898	26.0175	9.4572e-06		SNORA33;RPS12	chr4	129729839	0.865758	0.914014	0.0482556
	cg12273777	-0.256174	0.0110378	14.323	-1.31611	26.0137	9.47463e-06	KIAA1257	KIAA1257;LOC101026479	chr11	84117365	0.474278	0.549055	0.0747766
	cg19588213	0.185231	0.00543067	67.8821	54.8755	26.0133	9.47663e-06	OSBPL8	OSBPL8;LOC101013977	chr11	71964717	0.00769253	0.00696403	0.000728497
	cg10900100	-0.28178	0.0317811	-15.2403	-28.246	26.0114	9.48514e-06	ARHGAP26	ARHGAP26;LOC103885473	chr6	136433888	0.849883	0.89674	0.0468575
	cg17496659	0.77763	0.00418116	-100.452	-113.457	26.0111	9.48646e-06	TP73	WRAP73;TP73	chr1	6491601	0.175776	0.0949348	0.0808408
	cg16386213	0.198858	0.0327618	25.5794	12.574	26.0109	9.48732e-06	MAP2K5	MAP2K5	chr7	41934287	0.0153454	0.0140112	0.00133418
	cg05677014	-0.247091	0.00604878	28.0224	15.017	26.0109	9.48752e-06	RPS6KL1	RPS6KL1	chr7	130995136	0.92443	0.947055	0.0226245
	cg03930770	0.235359	0.0447183	-3.59785	-16.6032	26.0107	9.48853e-06	XPNPEP3;ST13	XPNPEP3	chr10	81099662	0.0258782	0.0193111	0.00656709
	cg25496930	-0.627139	0.000347791	-50.6572	-63.6613	26.0081	9.50003e-06	CMTM8	;CMTM8	chr2	172483641	0.129026	0.170457	0.041431
	cg19571071	0.307785	0.0223747	-19.2299	-32.2337	26.0075	9.50294e-06	GTF3C1;KIAA0556	KIAA0556	chr20	25214994	0.100829	0.084894	0.0159347
	cg09050461	-0.404444	2.49258e-05	23.3924	-10.3888	26.0073	9.50396e-06	FLT4	FLT4	chr6	173890930	0.424902	0.502126	0.0772238
	cg12667048	-0.264095	0.0386354	-13.1047	-26.1082	26.0071	9.50501e-06	SHANK2	;LOC101012199	chr14	3598172	0.890508	0.909772	0.0192644
	cg15717183	0.434846	0.00842717	-42.7634	-55.7662	26.0056	9.51183e-06	SOX2OT	SOX2OT_exon4;LOC103882159	chr2	103845125	0.0782973	0.0649542	0.0133431
	cg23447319	0.547121	0.000892892	-42.6721	-55.6749	26.0055	9.51197e-06		;LOC101024638	chr14	70093504	0.125506	0.0789772	0.0465287
	cg20216802	0.446259	0.00190305	-27.9005	-40.9032	26.0054	9.51254e-06	MME	MME	chr2	130954763	0.020043	0.0138759	0.00616716
	cg06583077	-0.35722	0.00690658	-17.0769	-30.0794	26.005	9.51455e-06	HDAC4	HDAC4;LOC103876637	chr12	100974945	0.667743	0.71971	0.0519666
	cg03555203	-0.295999	0.00224217	18.8107	-5.80892	26.0036	9.521e-06	TSHZ3	TSHZ3;LOC103880024	chr19	25848056	0.770105	0.839435	0.06933
	cg09251197	-0.327035	0.00378257	-0.29477	-13.2963	26.003	9.52353e-06	TAOK2	;LOC103881136	Scaffold200	601681	0.528026	0.601852	0.0738262
	cg17313316	-0.462962	1.34787e-05	9.66044	-22.6613	26.0018	9.52933e-06		ZNF205	chr20	2904601	0.733019	0.810847	0.0778284
	cg25553110	-0.339624	0.00444661	-5.97351	-18.9741	26.0012	9.53169e-06	ZHX2	ZHX2;DERL1	chr8	117968895	0.927481	0.947005	0.0195239
	cg07797709	0.45699	0.0425641	-73.4398	-86.4402	26.0007	9.53398e-06		STOML1	chr7	48412224	0.707544	0.622037	0.0855063
	cg17047659	0.482565	0.000663009	-25.109	-38.109	26.0001	9.53696e-06	HOXA10	HOXA11	chr3	83752417	0.0526262	0.0331837	0.0194425
	cg01222926	-0.249581	0.00449509	31.1144	18.1143	26.0001	9.537e-06	PRPH2	PRPH2	chr4	42079839	0.849993	0.899125	0.0491319
	cg12497004	0.358252	0.0265664	-40.6274	-53.6272	25.9997	9.53868e-06		SNORA70;LOC103882626	chr3	13609760	0.533489	0.478468	0.0550202
	cg23216874	0.876037	0.00687304	-121.16	-134.159	25.9983	9.54508e-06	RIPPLY2	RIPPLY2	chr4	79347510	0.0332641	0.012503	0.0207611
	cg03521358	0.424953	2.27021e-05	17.4984	-4.49991	25.9969	9.55167e-06		;LOC103878097	chr1	12037535	0.091422	0.0523198	0.0391022
	cg19760651	-0.320285	0.0294577	-29.5834	-42.5795	25.9923	9.57304e-06	SCN8A	ANKRD33;FIGNL2	chr11	47583039	0.754914	0.794379	0.0394645
	cg25774529	0.378986	0.00680759	-25.3697	-38.3657	25.992	9.57416e-06	CD63	CD63	chr11	51301486	0.052348	0.0374732	0.0148749
	cg14011368	-0.478353	0.00447399	-46.7372	-59.7329	25.9915	9.57657e-06		;LOC101013231	chr7	152031486	0.845331	0.898431	0.0530995
	cg27074297	0.243869	0.0270685	3.73022	-16.7258	25.9913	9.5777e-06	SOS1	;NA	Scaffold5436	17006	0.0677329	0.0557999	0.011933
	cg10811502	0.334705	0.000351495	24.8211	11.8266	25.989	9.58815e-06	MYLK2	MYLK2	chr10	32331194	0.833383	0.830541	0.002842
	cg25611353	0.532074	0.00441111	-57.6475	-70.6412	25.9875	9.59507e-06	PAGR1	;PAGR1	Scaffold200	422414	0.115643	0.0780006	0.0376422
	cg15894563	0.50541	0.000665065	-30.7667	-43.7603	25.9872	9.59647e-06	HIST2H2AB;HIST2H2BE	HIST2H2AB;LOC101009919	chr1	123642288	0.0449961	0.0245905	0.0204057
	cg02931873	-0.331291	0.023336	-29.902	-42.8955	25.987	9.59747e-06	SVEP1	SVEP1;TXNDC8	chr15	24383742	0.459788	0.534715	0.0749273
	cg12796028	0.216003	0.00380818	52.2124	39.2192	25.9862	9.60091e-06		U6;LOC103882103	chr2	91502972	0.0169333	0.0140963	0.00283692
	cg03590031	-0.796132	0.0179025	-106.702	-119.695	25.986	9.60217e-06	PRIC285	HELZ2	chr10	692082	0.707251	0.806659	0.0994087
	cg08859912	0.240062	0.00890786	26.0828	13.0911	25.9834	9.61415e-06	ABHD13;LIG4	LIG4;ABHD13	chr17	85354965	0.0155443	0.0123345	0.00320979
	cg16468843	0.394328	0.00503759	-25.6207	-38.612	25.9826	9.61756e-06	ATP2B2	;LOC103881914	chr2	49927703	0.541695	0.513368	0.0283271
	cg15198094	0.500233	0.000718628	-30.415	-43.4056	25.9812	9.62441e-06	NR5A2	NR5A2	chr1	163925654	0.20735	0.147981	0.0593688
	cg03063453	0.295602	0.0035332	13.2548	0.264591	25.9804	9.62783e-06	PPP2R1A	PPP2R1A	chr19	45224314	0.0342542	0.0282733	0.00598085
	cg07620713	0.380289	0.00265887	-13.6106	-26.6007	25.9803	9.62838e-06	WDHD1;SOCS4	WDHD1;SOCS4	chr7	111437447	0.0449475	0.0274687	0.0174788
	cg10160081	0.31399	0.0188507	-19.3108	-32.3001	25.9786	9.63628e-06	CA9	CA9	chr15	40338816	0.0927982	0.062067	0.0307312
	cg09147392	0.271492	0.0473942	-21.3672	-34.3559	25.9775	9.6416e-06	LRRC8E	LRRC8E	chr19	7462452	0.0308205	0.0253996	0.00542091
	cg22861256	-0.244698	0.0229118	6.6619	-19.6498	25.9759	9.64893e-06		;LOC101009145	chr14	15195317	0.701778	0.749619	0.0478414
	cg27546241	0.466861	0.0224489	-67.884	-80.872	25.9759	9.64898e-06	STXBP2	STXBP2;PCP2	chr19	7295819	0.145991	0.0968144	0.0491764
	cg14691671	0.499947	0.000669864	-29.0745	-42.0622	25.9753	9.65166e-06	RECQL5;LOC100130933	SMIM6	chr16	67032240	0.74544	0.723564	0.0218762
	cg03111669	0.448581	0.00373746	-35.8212	-48.8087	25.975	9.65323e-06		;LOC101016593	chr10	64009540	0.901157	0.894883	0.00627396
	cg11258653	0.290503	0.010507	-0.588078	-13.5753	25.9745	9.6556e-06	AHRR	;LOC103884872	chr6	175585	0.671651	0.630032	0.0416197
	cg17715521	-0.409199	0.000191742	5.89	-18.8766	25.9733	9.66097e-06	DUOXA1	DUOXA1	chr7	19440911	0.615715	0.645572	0.0298571
	cg15128987	0.360557	0.0011836	3.31797	-16.3046	25.9732	9.66149e-06	BTBD3	BTBD3	chr10	44672148	0.0377223	0.0263255	0.0113968
	cg08074458	0.443092	6.76307e-05	4.7372	-17.7234	25.9723	9.66559e-06	GAPDH	;GAPDH	chr11	6635652	0.068056	0.037736	0.03032
	cg12103149	0.186683	0.0230204	40.1724	27.1873	25.9703	9.67491e-06	TRIM26	TRIM26	chr4	29673012	0.0086563	0.00694826	0.00170804
	cg08472110	0.470345	3.10502e-05	3.12685	-16.112	25.9702	9.67518e-06	AIFM3;LZTR1	LZTR1	chr10	62103288	0.839287	0.826371	0.0129155
	cg23869176	0.287713	0.0249285	-14.6354	-27.6199	25.969	9.681e-06		IPO5	chr17	75251654	0.802437	0.774922	0.0275158
	cg25480181	0.508292	0.00152977	-38.8632	-51.8477	25.969	9.68122e-06	TFAP2D	TFAP2D	chr4	49873453	0.199644	0.132791	0.0668523
	cg02956042	-0.241765	0.001277	52.4813	39.4981	25.9664	9.69295e-06		NUDCD1;ENY2	chr8	104222279	0.50629	0.606253	0.0999626
	cg07693037	0.168035	0.0257464	50.9469	37.9648	25.9642	9.70348e-06		GATA2;LOC101006689	chr11	84606696	0.123463	0.0844597	0.0390037
	cg09612552	0.21393	0.00247852	60.1117	47.1297	25.964	9.7043e-06	USP15;MIR6125	;LOC101020959	chr11	57863381	0.00727098	0.00633055	0.000940428
	cg06217769	-0.529762	0.00216014	-48.1193	-61.1011	25.9636	9.70629e-06	SMG6	SRR;LOC103878591	chr16	1964759	0.474605	0.509318	0.0347126
	cg15461132	0.188405	0.00394877	69.2178	56.2362	25.9632	9.70793e-06	DLGAP4	MYL9;DLGAP4	chr10	27726941	0.0117174	0.00984232	0.00187505
	cg14484056	0.32479	0.00941148	-10.8392	-23.8203	25.9622	9.71288e-06		FEZF2	chr2	72916622	0.0437355	0.0345998	0.00913566
	cg07742374	0.357758	0.00294988	-6.90017	-19.8812	25.962	9.7136e-06		RAP1B;LOC101015398	chr11	63928080	0.113018	0.0500974	0.0629208
	cg08799967	0.247082	0.00835068	25.5054	12.5246	25.9617	9.7153e-06	SLC15A1	SLC15A1	chr17	76068984	0.818919	0.789081	0.0298383
	cg17906415	0.465878	0.000758131	-23.4525	-36.4333	25.9615	9.71586e-06	CLDN15	CLDN15	chr3	42092687	0.800217	0.785283	0.0149343
	cg16821558	-0.535254	0.00442962	-57.1444	-70.1251	25.9615	9.716e-06		PPIE	chr1	41923555	0.618969	0.675131	0.0561618
	cg06832862	-0.433181	0.015451	-45.2483	-58.2286	25.9604	9.72105e-06	NRXN1	;NA	Scaffold1728BREAK3	26641	0.807899	0.861409	0.0535107
	cg01265281	0.210445	0.0165782	30.8282	17.848	25.9603	9.72178e-06	CHDH;IL17RB	IL17RB	chr2	81392647	0.673798	0.651262	0.0225357
	cg10606193	-0.237396	0.0320261	3.53638	-16.5164	25.96	9.72298e-06		;LOC101021143	chr7	154307612	0.356575	0.361812	0.00523727
	cg11345987	0.482221	5.21236e-06	12.4074	-25.3871	25.9596	9.72515e-06	CPEB4	CPEB4	chr6	167274086	0.813957	0.79269	0.0212667
	cg24631970	0.641017	0.00121859	-64.3673	-77.3465	25.9584	9.73076e-06	XKR6	;LOC101015839	chr8	7727840	0.00971676	0.00545243	0.00426433
	cg04460332	0.304973	0.0360693	-29.5582	-42.5361	25.9557	9.74329e-06	DIRC3	Pinc;LOC103876521	chr12	79237051	0.039163	0.0323691	0.00679389
	cg12655190	0.43218	0.00253502	-27.5724	-40.5499	25.955	9.74644e-06		LHX1	chr16	43579691	0.0257377	0.0170375	0.00870024
	cg21272576	-0.356842	0.00697059	-18.5553	-31.5323	25.954	9.75122e-06	SLC2A5	SLC2A5;SLC2A7	chr1	11898339	0.879474	0.912827	0.0333529
	cg06273744	-0.158954	0.00940865	78.7961	65.82	25.9522	9.75966e-06	ADSL	ADSL;SGSM3	chr10	80621997	0.923243	0.935506	0.0122628
	cg16119852	0.185788	0.00350623	73.4083	60.4327	25.9511	9.76476e-06	FAF1	FAF1;CDKN2C	chr1	53144311	0.0107388	0.00924753	0.00149125
	cg08584381	0.246686	0.0412174	-6.56138	-19.5361	25.9493	9.77319e-06	SENP3	;SENP3	chr16	7245285	0.0529884	0.0348669	0.0181215
	cg16151563	-0.247948	0.0122622	15.9484	2.97437	25.948	9.77949e-06	UBA7	UBA7	chr2	85481692	0.80751	0.858219	0.0507093
	cg13026439	-0.214395	0.0170427	28.268	15.294	25.948	9.77964e-06	ZNF292	;LOC103883839	chr4	82648858	0.244411	0.29807	0.0536595
	cg21070498	0.179154	0.0119109	59.2303	46.2567	25.9473	9.78305e-06	WDR78;MIER1	WDR78	chr1	68969737	0.0208055	0.0183402	0.00246534
	cg02191320	-0.28623	0.0127072	-1.42764	-14.4012	25.9471	9.78361e-06	EML6	U6;LOC101025081	chr13	54103398	0.841679	0.879162	0.0374828
	cg08233909	-0.390442	0.00107614	-6.48772	-19.4609	25.9463	9.78759e-06	VEPH1	VEPH1	chr2	128649298	0.491709	0.530582	0.0388736
	cg00400221	0.499859	0.000352445	-23.3099	-36.2828	25.9458	9.78992e-06	FGFR1	FGFR1	chr8	36638304	0.0374725	0.0266849	0.0107875
	cg09188845	0.308692	0.00182974	16.5479	-3.57522	25.9454	9.79176e-06	SPCS2;XRRA1	XRRA1;SPCS2	chr14	64797168	0.0321495	0.0253186	0.00683089
	cg06891627	-0.409893	0.0142723	-45.7671	-58.7391	25.9441	9.79779e-06	LOC101927572;CLIP3	ALKBH6	chr19	30540718	0.912226	0.946024	0.0337972
	cg09557991	0.68493	0.00332036	-83.9774	-96.9492	25.9438	9.79957e-06	TNFRSF1B	;TNFRSF1B	chr1	15026670	0.177645	0.127195	0.05045
	cg05380242	-0.437759	0.000855321	-16.1479	-29.1194	25.9428	9.80385e-06	PPP3CB	PPP3CB;LOC101024945	chr9	56181542	0.787345	0.886507	0.0991628
	cg17785115	-0.133563	0.0493618	65.5809	52.6104	25.9409	9.81295e-06	PYGL	PYGL	chr7	107408360	0.931251	0.943483	0.0122324
	cg05236446	0.507534	0.0237031	-78.365	-91.3353	25.9406	9.8146e-06	RBM25	RBM25	chr7	129128239	0.0935845	0.0578883	0.0356962
	cg00193283	-0.447319	0.0151231	-56.6409	-69.6112	25.9406	9.81465e-06	LOC285370	SLC6A11;LOC103881913	chr2	49488639	0.439375	0.494409	0.0550333
	cg06669759	0.593979	0.000222066	-40.1207	-53.0908	25.9403	9.81581e-06	NR3C2	5S_rRNA;LOC103884690	chr5	138461936	0.0321475	0.0173796	0.0147679
	cg25887844	-0.331817	0.00471495	-4.15874	-17.1289	25.9403	9.81606e-06	ARHGAP25	ARHGAP25	chr13	67625822	0.309527	0.378085	0.0685574
	cg13695668	-0.31181	0.0021866	13.9295	-0.959561	25.9398	9.81816e-06	GIT2	TCHP	chr11	109081111	0.914543	0.934435	0.019892
	cg17486263	0.442823	0.0220805	-62.2578	-75.2274	25.9393	9.82084e-06	NR5A2	U6;NR5A2	chr1	163917262	0.170684	0.133458	0.037226
	cg16745091	0.391046	0.000803364	-3.02268	-15.9916	25.9378	9.82789e-06	CLASP1	U4atac;TFCP2L1	chr13	118556579	0.945394	0.935703	0.00969064
	cg06644105	-0.32295	0.00614961	-4.60784	-17.5765	25.9374	9.8297e-06		MIDN;CIRBP	chr19	999117	0.0812019	0.0744119	0.00678994
	cg18579626	0.16923	0.0358336	41.6167	28.6482	25.937	9.83145e-06	AMICA1	JAML;SCN2B	chr14	107533776	0.462763	0.402872	0.0598913
	cg26109423	-0.414381	0.00328835	-25.3621	-38.3306	25.9368	9.83223e-06	TBC1D9	Metazoa_SRP;LOC103884654	chr5	130980942	0.828883	0.878279	0.0493961
	cg24865637	-0.44817	0.00496493	-40.1849	-53.1531	25.9363	9.83485e-06	JUP	JUP	chr16	48443682	0.0471087	0.0530172	0.00590845
	cg21841024	-0.37827	0.00012404	18.0853	-5.11742	25.9357	9.83755e-06	ORAI2	ORAI2;LOC103882756	chr3	43284778	0.837702	0.893856	0.0561537
	cg14996802	0.37055	0.00526443	-19.2647	-32.2315	25.9338	9.8469e-06	TECPR1	TECPR1	chr3	39526892	0.876343	0.850896	0.0254468
	cg01424145	0.58505	0.00703705	-75.4305	-88.3972	25.9336	9.84782e-06	KCNN4	;KCNN4	chr19	37418446	0.116926	0.0828181	0.0341083
	cg16102291	0.363732	0.0141413	-25.7365	-38.703	25.933	9.85051e-06	SLC25A12	SLC25A12	chr12	33808434	0.0241712	0.0178363	0.00633492
	cg03423171	-0.293507	0.0033443	15.6642	2.69814	25.9321	9.85458e-06	KRT26	KRT26	chr16	47469821	0.864792	0.903684	0.038892
	cg11716160	0.296406	0.00142401	24.0687	11.1032	25.9311	9.85966e-06	PEX5	PEX5	chr11	7354122	0.0735777	0.0741425	0.000564778
	cg26759515	0.296058	0.00988749	-1.86209	-14.8275	25.9309	9.86058e-06	ATP6V0D1	ATP6V0D1	chr20	49683313	0.0832145	0.0556168	0.0275976
	cg06711502	-0.344365	0.000710021	14.7342	1.76878	25.9308	9.86089e-06		PLGRKT;LOC101002078	chr15	69697630	0.851217	0.89727	0.0460528
	cg06901278	0.359407	0.00900912	-23.3578	-36.3232	25.9308	9.86111e-06		CACNA1E;LOC103879424	chr1	182872476	0.697572	0.637111	0.0604609
	cg18922742	-0.225455	0.00466313	43.0756	30.1106	25.9301	9.86445e-06		FAM229A;TSSK3	chr1	34559743	0.76057	0.803245	0.042675
	cg23732725	-0.613328	0.00249592	-66.906	-79.8697	25.9274	9.87698e-06		GP9	chr11	84058700	0.874409	0.932307	0.0578984
	cg25582295	0.413586	0.000663705	-6.93813	-19.9012	25.9261	9.88344e-06	ASXL3	ASXL3	chr18	25575085	0.0146291	0.00983904	0.00479011
	cg10068365	-0.252176	0.00232193	38.1275	25.1649	25.9253	9.88726e-06		SDR42E1;HSD17B2	chr20	63706172	0.902323	0.936694	0.0343717
	cg02362439	0.296934	0.0232689	-16.9404	-29.9021	25.9235	9.89583e-06	SLC39A7;HSD17B8	HSD17B8	chr4	32462161	0.84329	0.807896	0.0353939
	cg18803537	0.479646	0.000221046	-14.4503	-27.4114	25.9221	9.90231e-06		GRSF1;MOB1B	chr5	58037627	0.291305	0.221018	0.0702878
	cg01259515	0.321475	0.00106926	18.2174	5.25639	25.922	9.90266e-06	EZH2	Metazoa_SRP;LOC103883332	chr3	170527256	0.010191	0.00870566	0.00148538
	cg17292491	0.230811	0.0497188	-1.41802	-14.3787	25.9215	9.90547e-06		U7;LOC103876221	chr12	8219814	0.536606	0.496397	0.0402088
	cg00146698	0.391914	0.016834	-41.7548	-54.7155	25.9213	9.90601e-06		NEUROG2	chr5	103580742	0.114612	0.0791077	0.0355041
	cg11686528	0.347998	0.0122919	-24.0612	-37.0202	25.918	9.92192e-06	ABR	ABR;LOC103878583	chr16	949063	0.0658143	0.0441704	0.0216439
	cg00487159	0.328551	0.000569431	22.512	-9.55317	25.9178	9.92312e-06	SOCS1	SOCS1	chr20	10601723	0.0800669	0.0469067	0.0331602
	cg25555098	0.174493	0.011514	62.8919	49.9332	25.9173	9.92536e-06	RHPN1	RHPN1	chr8	138238743	0.381978	0.347165	0.0348131
	cg19722847	0.649056	0.0010826	-63.1167	-76.0751	25.9167	9.92803e-06	IPO8	IPO8	chr11	30121378	0.0562585	0.0322797	0.0239787
	cg18149657	0.468621	0.00208906	-34.2259	-47.1828	25.9137	9.9427e-06	HAMP	HAMP	chr19	29828401	0.412254	0.361379	0.050875
	cg22512973	0.308168	0.0202566	-17.88	-30.8357	25.9113	9.9539e-06	STX1A	WBSCR22	chr3	44761440	0.670042	0.620695	0.049347
	cg01846824	0.362298	0.001289	0.662902	-13.6184	25.911	9.95544e-06	RTBDN	MAST1;LOC103879949	chr19	11599587	0.0679326	0.0495241	0.0184085
	cg26436330	0.628935	3.65171e-09	17.3264	-30.2817	25.9107	9.95703e-06	COL11A1	;COL11A1	chr1	104145740	0.0516569	0.0288838	0.0227732
	cg26993105	0.362607	0.00289719	-8.9522	-21.9064	25.9085	9.96758e-06	ACTR3B	ACTR3B	chr3	174015679	0.08708	0.0602935	0.0267865
	cg06693277	0.217779	0.00112471	66.5803	53.6261	25.9084	9.96799e-06	GTF2H4;VARS2	VARS2	chr4	30360395	0.010657	0.00950177	0.00115525
	cg13564087	0.539688	0.00199826	-49.7538	-62.7079	25.9081	9.9694e-06		Y_RNA;LOC103880214	chr19	49233809	0.0234817	0.0167675	0.0067142
	cg27437806	0.175151	0.0182087	53.8916	40.9377	25.9078	9.97072e-06	EPN3	SPATA20;LOC103878764	chr16	32064674	0.0115478	0.00968201	0.00186579
	cg17799052	0.39194	0.00043977	3.48674	-16.4406	25.9077	9.97144e-06	FBRSL1	;LOC101015865	chr11	131641115	0.906883	0.896966	0.00991758
	cg25829889	0.566905	0.000689251	-44.5769	-57.5304	25.9071	9.97439e-06	PTPRM	;LOC103879558	chr18	5678040	0.796335	0.794764	0.0015715
	cg12637448	0.579219	0.00133618	-53.9361	-66.889	25.9059	9.9798e-06		NKX1-1;LOC103882704	chr1	2558912	0.694366	0.596623	0.0977433
	cg04732872	0.356722	0.0117074	-24.5227	-37.4756	25.9059	9.97996e-06	ELAVL4	ELAVL4	chr1	52313522	0.203343	0.155479	0.0478635
	cg24248713	0.39468	0.00942771	-32.4813	-45.4338	25.905	9.98438e-06	NOL4	NOL4	chr18	26216791	0.0441532	0.0309942	0.013159
	cg14311088	0.42733	0.00151637	-18.791	-31.7435	25.905	9.98448e-06	TNRC6B	TNRC6B;LOC103888377	chr10	80438626	0.0378279	0.0219474	0.0158805
	cg20011794	0.267311	0.00647721	16.6595	3.70775	25.9034	9.99202e-06	KCTD17	KCTD17	chr10	77265021	0.069049	0.0486151	0.0204339
	cg23382031	-0.184696	0.0194687	43.9777	31.0261	25.9032	9.99289e-06	CCAR2	CCAR2;LOC103886685	chr8	20555700	0.839302	0.885254	0.0459517
	cg25975347	-0.485871	0.00567709	-50.5406	-63.4917	25.9023	9.99755e-06		;LOC100997618	chr12	66140160	0.43577	0.506903	0.0711332
	cg25218453	0.355651	0.00845355	-20.832	-33.7827	25.9015	1.00011e-05		;TRNAA-UGC	chr4	28285664	0.0534412	0.0393619	0.0140792
	cg01717948	0.162904	0.00480672	87.848	74.8975	25.9011	1.00029e-05	SRCAP	;SRCAP	chr20	26833425	0.0060513	0.00533854	0.000712761
	cg02419562	0.902405	0.000596086	-95.4491	-108.399	25.9007	1.00052e-05	MFHAS1	;MFHAS1	Scaffold1607BREAK2	181710	0.11681	0.0634282	0.0533814
	cg07124686	0.405431	0.00686018	-33.2453	-46.1956	25.9006	1.00057e-05	RGS20	U6;LOC103886799	chr8	49950372	0.031237	0.0191952	0.0120418
	cg12106976	0.37907	0.0227023	-44.0072	-56.9569	25.8994	1.00114e-05		ESR1	chr4	110711086	0.153356	0.12996	0.0233964
	cg23887948	-0.351551	0.0201714	-33.8243	-46.7739	25.8992	1.00123e-05	STRA6	STRA6	chr7	48679856	0.831875	0.870955	0.0390803
	cg22640114	0.176268	0.00499895	75.3886	62.4392	25.8989	1.00139e-05	ACBD3	ACBD3	chr1	139134342	0.013418	0.011698	0.00171999
	cg18055467	0.509779	0.00263674	-48.0038	-60.9527	25.8977	1.00194e-05	LMX1B	LMX1B	chr15	97961429	0.565208	0.487348	0.0778598
	cg04894981	0.417155	0.00127856	-16.0994	-29.048	25.8973	1.00213e-05		;LOC101021926	chr2	55107757	0.684106	0.621468	0.0626377
	cg18753072	-0.382461	0.00996686	-31.5993	-44.5479	25.8971	1.00223e-05	CRHR1-IT1;MGC57346-CRHR1	;LOC103878898	chr16	52735579	0.820253	0.836338	0.016085
	cg00704289	0.214442	0.00351511	55.2924	42.3441	25.8965	1.00254e-05	RAB2B;TOX4	;RAB2B;TOX4	chr7	78104446	0.202194	0.192532	0.00966251
	cg04045539	0.397793	0.00140752	-10.2238	-23.1715	25.8953	1.00311e-05	TNR	TNR;LOC103880140	chr1	198018681	0.828429	0.799642	0.0287872
	cg11422964	-0.393813	4.88921e-05	20.8957	-7.94908	25.8933	1.00409e-05	ZNF500	ZNF500	chr20	4599675	0.798327	0.867989	0.0696624
	cg03438618	-0.402759	0.0294965	-56.6728	-69.6194	25.8933	1.0041e-05	C10orf93	CFAP46	chr9	124426665	0.795354	0.831906	0.0365514
	cg12844324	0.319776	0.000945194	19.1838	6.23758	25.8925	1.00446e-05	CHD7	CHD7	chr8	56683419	0.522865	0.481363	0.0415019
	cg03725130	0.224442	0.000916862	65.9161	52.9702	25.8917	1.00488e-05	KLF2	KLF2	chr19	14954368	0.0097578	0.00807891	0.00167889
	cg20523947	0.304389	0.00788617	-1.83726	-14.7829	25.8914	1.00502e-05	SCFD2	RASL11B	chr5	75673512	0.70722	0.695013	0.0122075
	cg17263916	0.359501	0.00607069	-17.1313	-30.0759	25.8892	1.00608e-05	PAIP2;SLC23A1	PAIP2;LOC103885448	chr6	132915835	0.789686	0.758695	0.0309906
	cg11457817	0.310365	0.000986541	23.5348	10.5913	25.8871	1.00707e-05	STC2	STC2	chr6	166712465	0.0733798	0.0441844	0.0291955
	cg25842786	-0.462438	0.00320535	-39.3398	-52.2833	25.887	1.00714e-05		5S_rRNA;LOC103876763	chr13	19420084	0.742586	0.792985	0.0503988
	cg06639370	0.449238	0.00254831	-32.2135	-45.1567	25.8864	1.00741e-05	IDE	IDE;KIF11	chr9	84546824	0.035372	0.0275105	0.00786152
	cg09355896	0.193455	0.0139618	46.014	33.071	25.8859	1.00768e-05	EHMT1	CACNA1B;LOC103878052	chr15	401981	0.918095	0.906195	0.0118997
	cg24461254	0.481482	6.69061e-07	23.8433	-10.9014	25.8839	1.00864e-05	LRCH4;ZASP	;LOC103881298	Scaffold3624	127462	0.768117	0.725903	0.0422135
	cg07211498	0.254371	0.00920314	18.861	5.91915	25.8838	1.00869e-05	PHB	Y_RNA;LOC100998823	chr16	30941557	0.0138474	0.0118044	0.00204296
	cg01721538	0.185303	0.0056697	66.4124	53.4705	25.8837	1.00872e-05	SS18L1;PSMA7	SS18L1;PSMA7	chr10	2188850	0.0139946	0.0128475	0.00114711
	cg10536962	0.315587	0.0221885	-23.7948	-36.7365	25.8833	1.00895e-05		;LOC103878621	chr1	160644852	0.0401797	0.0320961	0.00808366
	cg02753233	0.286878	0.00266667	21.182	8.24068	25.8827	1.00922e-05	TOP3A;SMCR8	TOP3A	chr16	17932111	0.0201039	0.0143493	0.00575463
	cg25072436	0.291092	0.0139485	-5.7608	-18.7019	25.8823	1.00944e-05	LBH	LBH	chr13	29277838	0.0355105	0.0220289	0.0134816
	cg25472353	0.358484	0.00472517	-12.9697	-25.9093	25.8793	1.01088e-05	ELMO1	ELMO1	chr3	73704629	0.0193566	0.0130525	0.00630411
	cg13383195	-0.346491	0.0386506	-44.9999	-57.9393	25.8788	1.01115e-05	SH3PXD2A	SH3PXD2A;NEURL1	chr9	95467721	0.812315	0.872962	0.0606471
	cg05182892	-0.270209	0.00128572	38.4915	25.5521	25.8787	1.01115e-05	GALNT18	GALNT18	chr14	53553803	0.899056	0.924138	0.0250819
	cg17697157	0.299572	0.0196147	-13.8602	-26.7993	25.8783	1.01136e-05	BIN1	BIN1	chr13	124324128	0.0312476	0.0215405	0.0097071
	cg03469790	-0.306746	0.004978	5.2683	-18.2068	25.8771	1.01195e-05	GABRD	GABRD	chr1	4969867	0.736234	0.800142	0.0639081
	cg03040208	-0.324188	0.00342176	3.69406	-16.6325	25.8769	1.01206e-05	FOXP1	FOXP1;LOC103881989	chr2	64239666	0.913466	0.932732	0.0192663
	cg13250001	0.147617	0.025862	67.8016	54.8633	25.8766	1.01218e-05	GSK3B	;LOC103881861	chr2	39605087	0.202554	0.186253	0.0163011
	cg17586256	0.539756	0.0146755	-77.7781	-90.7157	25.8752	1.01288e-05	DLL1	DLL1	chr4	164918374	0.188897	0.132891	0.0560065
	cg13419797	-0.347444	0.0232898	-34.2702	-47.2074	25.8744	1.01327e-05	SDR39U1;LOC101927045	SDR39U1	chr7	81167732	0.0724251	0.0867706	0.0143455
	cg06565853	0.462778	0.00283564	-36.5325	-49.4695	25.874	1.01346e-05		;LOC103878107	chr1	155441577	0.478782	0.413814	0.064968
	cg26361928	0.258304	0.0012171	44.1979	31.2622	25.8713	1.01478e-05	G3BP1	G3BP1	chr6	145301082	0.0128923	0.0107131	0.0021792
	cg22511677	-0.280507	0.0129143	2.06792	-15.003	25.8701	1.01535e-05	NOS2	NOS2	chr16	21123440	0.90447	0.924525	0.0200552
	cg10351691	0.657616	0.000309732	-54.359	-67.2939	25.8699	1.01549e-05	LUZP2	Y_RNA;LOC103877599	chr14	40298025	0.240011	0.180274	0.0597372
	cg26122129	-0.236964	0.0429178	-2.79767	-15.7316	25.8678	1.01648e-05	RBPMS	RBPMS;LOC103886716	chr8	28454742	0.713155	0.744155	0.0309994
	cg03550485	-0.499891	5.15909e-06	7.14047	-20.0742	25.8675	1.01665e-05	TBC1D14	CCDC96	chr5	1760555	0.870674	0.917288	0.0466135
	cg12813550	0.14839	0.021085	72.9829	60.0493	25.8672	1.01682e-05	SENP8;MYO9A	SENP8;MYO9A	chr7	46595917	0.0110819	0.0104109	0.000671054
	cg06952006	-0.146798	0.0469089	53.8977	40.9642	25.8671	1.01686e-05	TECPR2	;LOC103886519	chr7	158626615	0.936774	0.94289	0.00611575
	cg26806016	-0.432606	0.00125221	-19.7812	-32.7119	25.8615	1.01958e-05	EIF4G3	;EIF4G3	chr1	23282371	0.804314	0.884362	0.0800479
	cg22784060	-0.269163	0.00549367	19.7683	6.83832	25.8599	1.02037e-05	COL4A1	Metazoa_SRP;LOC103879471	chr17	87191568	0.931301	0.963105	0.0318045
	cg21315691	-0.351372	0.000131316	26.6322	-13.703	25.8582	1.02121e-05	LAMB2	USP19	chr2	86188881	0.789943	0.864395	0.0744522
	cg09669853	0.560932	3.09865e-07	10.4452	-23.3738	25.8573	1.02167e-05	TLL1	TLL1;LOC101018066	chr5	155270188	0.058978	0.0354455	0.0235326
	cg00357221	0.385942	0.0032739	-16.0638	-28.9922	25.8568	1.02191e-05	TECTB	TECTB	chr9	103936408	0.821833	0.814041	0.00779278
	cg14806627	-0.470191	0.0194375	-53.9903	-66.9187	25.8568	1.02191e-05	ZNF713	ZNF713	chr3	55288665	0.762558	0.853711	0.0911527
	cg10283958	0.201464	0.0134113	40.3721	27.444	25.856	1.02228e-05	KDELC1;BIVM	KDELC1	chr17	80093155	0.0150855	0.0121763	0.00290918
	cg00698124	0.266172	0.0215743	-2.36587	-15.2935	25.8552	1.02271e-05	SETBP1	;SETBP1	chr18	36725761	0.0450153	0.0313371	0.0136782
	cg25581784	0.120704	0.0336658	90.2307	77.3035	25.8543	1.02315e-05	TOP2A	TOP2A	chr16	47114656	0.0113874	0.00959311	0.0017943
	cg24177983	0.342111	0.00163122	6.11745	-19.0444	25.8539	1.02334e-05	CD81	CD81	chr14	2041075	0.0997907	0.0656308	0.0341599
	cg23184344	0.184164	0.0176066	46.9571	34.0309	25.8525	1.02401e-05	SARNP;ORMDL2	ORMDL2	chr11	51395861	0.0136903	0.0115863	0.00210403
	cg01993413	0.311643	0.00693619	-2.11157	-15.0378	25.8524	1.02408e-05	METTL3	METTL3	chr7	78141041	0.0301041	0.0208315	0.00927261
	cg07285209	0.198468	0.0135051	41.6215	28.6956	25.8517	1.0244e-05	KIF22;MAZ	;MAZ	Scaffold200	410164	0.096811	0.0598028	0.0370081
	cg05597180	0.563185	0.00114354	-49.1689	-62.0944	25.8511	1.02471e-05		PRKCZ	chr1	4997542	0.0112715	0.00637266	0.00489883
	cg06996175	0.627911	0.000787986	-57.5747	-70.4991	25.8488	1.02584e-05	GNG7	GNG7	chr19	2310543	0.183159	0.103862	0.0792967
	cg23604158	0.217358	0.00953645	36.8441	23.9211	25.846	1.02724e-05	LOXL3;DOK1	DOK1;LOXL3	chr13	73420013	0.0134986	0.0106031	0.00289549
	cg17692230	0.356417	0.0184222	-33.8328	-46.7551	25.8446	1.02791e-05		NFKB1	chr5	93767058	0.233205	0.186496	0.0467093
	cg11010397	-0.283453	0.00342775	19.1186	6.1964	25.8445	1.028e-05	AMPH	AMPH;LOC101003119	chr3	72516218	0.886637	0.916369	0.0297327
	cg02838118	0.507656	0.00115552	-38.2292	-51.1513	25.8441	1.02815e-05	C1orf103	LRIF1	chr1	111828052	0.0185343	0.0140707	0.00446362
	cg24274272	-0.406752	0.0257374	-55.8464	-68.768	25.8433	1.02859e-05	DNAI2	;LOC101009103	Scaffold4393	39156	0.950762	0.962655	0.0118925
	cg25615068	0.592536	0.0273172	-83.9259	-96.8464	25.8411	1.02968e-05	C12orf43	C12orf43;C11H12orf43	chr11	120269063	0.520453	0.433395	0.0870587
	cg02746769	-0.292541	0.0026732	18.5843	-5.66381	25.841	1.0297e-05	UROC1	UROC1	chr2	45743577	0.753956	0.82182	0.0678638
	cg07740195	-0.334604	0.0164945	-24.061	-36.981	25.84	1.03023e-05		SDE2;LOC103877596	chr1	139362503	0.679627	0.700658	0.0210307
	cg08868202	-0.129432	0.0294606	84.2696	71.3502	25.8388	1.03083e-05	ZNF362	ZNF362	chr1	35506750	0.975884	0.977371	0.00148672
	cg09944149	0.185913	0.0286017	36.4075	23.4882	25.8386	1.03089e-05	PTPDC1	PTPDC1;LOC103878536	chr15	103246265	0.0797805	0.0521244	0.0276561
	cg15790852	0.317327	0.00861321	-7.50802	-20.4269	25.8378	1.0313e-05	CNOT6	CNOT6	chr6	173743598	0.0391034	0.029435	0.00966836
	cg10293403	0.28909	0.0155273	-7.0949	-20.0129	25.8361	1.03217e-05		TFAP2A	chr4	10309707	0.06101	0.0429815	0.0180285
	cg21280745	0.353743	0.00504099	-12.4492	-25.3671	25.8359	1.03227e-05	KIF1B	KIF1B;LOC101005880	chr1	13089037	0.916903	0.899484	0.017419
	cg09626193	0.461379	0.00827962	-50.8418	-63.7594	25.8352	1.03262e-05	SOX17	SOX17	chr8	50514577	0.0719914	0.0443767	0.0276147
	cg03533073	0.7698	0.000400671	-75.373	-88.2898	25.8336	1.03338e-05		TRAV24;LOC101013712	chr7	78754936	0.1173	0.072995	0.0443051
	cg11943726	0.135524	0.0191843	87.2286	74.3123	25.8326	1.03388e-05	SSNA1;ANAPC2	SSNA1	chr15	1024153	0.0108146	0.0095665	0.00124813
	cg04272872	0.270156	0.0295801	-11.1252	-24.0412	25.8321	1.03413e-05		Y_RNA;PDIA4	chr3	170604486	0.143467	0.0951177	0.0483493
	cg11247649	-0.362884	0.0011022	3.07741	-15.9929	25.8311	1.03466e-05	INTS3	SLC27A3	chr1	127561127	0.913102	0.940374	0.0272719
	cg12116939	0.754805	0.0384177	-132.402	-145.317	25.8309	1.03474e-05	CDC42BPB	CDC42BPB;LOC101018227	chr7	159260647	0.021682	0.00847036	0.0132117
	cg00030420	0.382848	0.0061531	-24.7597	-37.6743	25.8293	1.03556e-05	SLC25A2	SLC25A2	chr6	134791162	0.816084	0.797029	0.0190549
	cg25695172	-0.380967	0.00285007	-13.6933	-26.6077	25.8289	1.03574e-05	MADCAM1	TPGS1	chr19	229543	0.806496	0.832077	0.0255802
	cg14374974	-0.3864	0.000423361	5.76461	-18.6789	25.8286	1.03589e-05	TFIP11	TFIP11	chr10	67065848	0.839723	0.873059	0.0333366
	cg13489819	0.218004	0.0120138	32.4478	19.5335	25.8285	1.03592e-05	ATOX1	;ATOX1	chr6	145282315	0.0180522	0.0147821	0.0032701
	cg24629670	0.55724	0.0031547	-60.1915	-73.1054	25.8278	1.03631e-05		PI4KB;LOC101007247	chr1	125128761	0.0663058	0.0419262	0.0243796
	cg03619973	0.200752	0.0462664	15.6742	2.76035	25.8277	1.03634e-05	LOX	LOX	chr6	115947968	0.081983	0.0602815	0.0217015
	cg07252892	-0.339923	0.000627395	17.0722	4.15839	25.8275	1.03642e-05		COQ7	chr20	17265199	0.261896	0.353441	0.0915453
	cg05758434	0.208941	0.00178878	66.9419	54.0282	25.8273	1.03654e-05	ZDBF2	ZDBF2	chr12	68256114	0.0131179	0.0123424	0.000775531
	cg01204783	-0.468916	0.0116301	-53.4366	-66.3495	25.8259	1.03724e-05	SAAL1	SAAL1	chr14	46885639	0.298938	0.393739	0.0948011
	cg21650422	0.200188	0.00135543	76.6627	63.7502	25.8249	1.03771e-05	EPC2	EPC2	chr12	10948165	0.0115662	0.00977086	0.00179538
	cg03295998	-0.484698	1.54717e-05	3.9589	-16.8707	25.8236	1.0384e-05	PRKCE	;LOC101021679	chr13	45137973	0.744925	0.809617	0.0646915
	cg06319713	0.212348	0.0141494	33.2504	20.3397	25.8214	1.0395e-05	LOC440926;H3F3A	;H3F3A	chr1	139274431	0.547404	0.492026	0.0553784
	cg02112608	-0.206394	0.0246938	25.1649	12.2546	25.8206	1.0399e-05		;LOC103877179	chr13	95634189	0.965325	0.978057	0.0127327
	cg22195176	-0.240979	0.0219473	9.04349	-21.9537	25.8205	1.03995e-05	MXRA7	Y_RNA;MXRA7	chr16	68117879	0.856306	0.893748	0.0374425
	cg06948783	-0.261836	0.0148933	7.47698	-20.387	25.82	1.04018e-05	TMEM178A	TMEM178A;LOC101025429	chr13	38602997	0.900461	0.922458	0.021997
	cg10154626	0.325225	0.00939753	-9.35994	-22.2697	25.8195	1.04042e-05	BAG3	BAG3	chr9	111242623	0.135152	0.107905	0.0272467
	cg03261557	-0.214618	0.0333306	14.3634	1.45383	25.8191	1.04066e-05		;LOC101006445	chr10	66723505	0.621013	0.638463	0.0174507
	cg25781914	-0.281336	0.00238936	24.6667	11.7574	25.8184	1.04097e-05	EYA4	;EYA4	chr4	129078291	0.853377	0.898406	0.0450296
	cg12605630	-0.305995	0.0439677	-33.3143	-46.2233	25.8179	1.04122e-05		SNORA27;TBX3	chr11	113994809	0.894444	0.925443	0.0309988
	cg02423661	-0.280888	0.00369041	19.2231	6.31441	25.8173	1.04155e-05	GNPTAB	U6;GNPTAB	chr11	101117670	0.833448	0.87054	0.0370913
	cg13443016	0.397259	0.0037868	-22.9669	-35.8752	25.8166	1.04187e-05		;LOC103876679	chr13	2847125	0.700606	0.646127	0.0544794
	cg14126600	-0.255305	0.00229021	36.265	23.358	25.814	1.04319e-05		CFAP46;NKX6-2	chr9	124320425	0.609033	0.668325	0.0592922
	cg22688213	-0.254432	0.0478703	-14.708	-27.6125	25.809	1.04571e-05		MGAT3	chr10	79671224	0.751908	0.79814	0.046232
	cg24871543	0.395731	0.00882729	-33.2065	-46.1106	25.8081	1.04619e-05		;LOC103876248	chr12	13264653	0.833443	0.785413	0.0480303
	cg05495653	0.209887	0.0203186	28.0618	15.1587	25.8062	1.04713e-05	TPM1	;TPM1	chr7	37254775	0.0657968	0.04781	0.0179868
	cg02744793	0.399043	0.000242289	5.41259	-18.3155	25.8058	1.04733e-05	CUL2	;CUL2	chr9	34531487	0.0231231	0.0167206	0.00640241
	cg21210531	0.180007	0.0497754	28.7815	15.8789	25.8051	1.04768e-05		Metazoa_SRP;LOC103880662	chr1	214110118	0.0229019	0.0195411	0.00336075
	cg20088756	0.421834	0.0117236	-46.0453	-58.9478	25.8049	1.04778e-05	BEGAIN	BEGAIN	chr7	156713910	0.772076	0.727504	0.0445718
	cg21474838	-0.464831	0.00269612	-36.3674	-49.2697	25.8047	1.0479e-05	KLRD1	KLRD1	chr11	10220316	0.789382	0.888143	0.0987617
	cg25016748	0.192754	0.00457248	64.7823	51.8802	25.8042	1.04812e-05	RAD21-AS1;RAD21	;LOC100998421	chr8	111826906	0.0136328	0.0118428	0.00179004
	cg20685020	0.170484	0.00611452	76.0524	63.1505	25.8039	1.04831e-05	ATP6V0B	ATP6V0B	chr1	46277219	0.0111516	0.0100158	0.00113575
	cg08378231	-0.479927	0.00551031	-45.7302	-58.6316	25.8028	1.04883e-05	BAP1	BAP1	chr2	82876278	0.887443	0.910145	0.0227024
	cg00253658	-0.704884	0.00287472	-84.5868	-97.4876	25.8017	1.04943e-05		;LOC101009761	chr20	36659380	0.106227	0.166165	0.0599386
	cg01236647	0.425284	0.00314525	-27.523	-40.4228	25.7996	1.05046e-05	YPEL5	YPEL5	chr13	29192256	0.0388077	0.0220029	0.0168049
	cg07731916	0.346197	0.00973343	-20.133	-33.0325	25.7989	1.05081e-05	IRF2	SNORD79;LOC101023509	chr5	173593477	0.0646411	0.0424117	0.0222294
	cg22168525	0.315717	0.0247047	-24.7518	-37.6511	25.7986	1.05098e-05	SLC25A40;DBF4	SLC25A40;DBF4	chr3	114126851	0.0356575	0.0209077	0.0147498
	cg19929624	0.19503	0.0376459	23.7209	10.8234	25.7951	1.05277e-05	GNAL;CHMP1B	CHMP1B	chr18	2838307	0.0548659	0.0344912	0.0203747
	cg24308064	-0.284318	0.0360233	-21.0094	-33.9068	25.7947	1.05294e-05		;LOC103885974	chr7	56342621	0.76642	0.786506	0.0200859
	cg21926038	-0.337254	0.0032528	-0.775766	-13.6731	25.7946	1.053e-05		Metazoa_SRP;LOC103880124	chr19	37728005	0.887115	0.908331	0.0212163
	cg01130406	0.31341	0.0104998	-9.48385	-22.3808	25.7939	1.05336e-05	ANK2	;LOC101009636;ANK2	chr5	103896202	0.0468672	0.0319487	0.0149185
	cg18809408	-0.214036	0.0354706	13.5671	-0.67064	25.793	1.05382e-05	ABCC3	ANKRD40;LOC103878766	chr16	32201654	0.897177	0.92368	0.026503
	cg24946791	0.276104	0.0065058	13.8119	0.915741	25.7924	1.05412e-05	SHBG	SHBG	chr16	7317130	0.768669	0.751152	0.0175163
	cg20505444	0.343503	0.000540857	16.4677	-3.57148	25.7924	1.05412e-05	BCL2	BCL2	chr18	55541856	0.831399	0.838223	0.00682376
	cg08190928	0.442643	0.001523	-24.0347	-36.9301	25.7908	1.05491e-05		7SK;LOC103883897	chr4	101415542	0.258209	0.211116	0.0470925
	cg24866792	-0.412637	6.11313e-06	29.9273	-17.0321	25.7904	1.05515e-05	BASE	;LOC101004235	chr10	31010126	0.482208	0.531024	0.0488156
	cg13741249	0.276133	0.0191644	-3.76796	-16.662	25.7881	1.05633e-05	FIZ1;ZNF524	ZNF524	chr19	48511579	0.0247703	0.0179035	0.00686685
	cg12828262	0.381795	0.000105164	19.9757	-7.08206	25.7873	1.05671e-05	PRR3;GNL1	PRR3;GNL1	chr4	30003525	0.0220124	0.0154954	0.00651701
	cg05450701	0.279394	0.0170015	-3.10938	-16.003	25.7871	1.0568e-05	F2	F2	chr14	18462054	0.807154	0.803103	0.00405151
	cg04750058	0.362408	0.00904702	-23.1081	-36.0014	25.7866	1.05708e-05	LURAP1L;LURAP1L-AS1	LURAP1L	chr15	62154755	0.0518482	0.031349	0.0204993
	cg22718031	-0.201978	0.0182746	33.4633	20.5702	25.7862	1.05727e-05	MUC5B	;LOC101017988	Scaffold7157	48931	0.357896	0.39477	0.0368735
	cg25365034	-0.308296	0.00207283	14.6536	-1.76108	25.785	1.05788e-05	KLHL29	;LOC103876789	chr13	22578083	0.869489	0.913481	0.0439914
	cg06022936	-0.369484	0.000427138	10.0349	-22.9258	25.7819	1.05949e-05	ZBTB22	ZBTB22	chr4	32574690	0.701515	0.779608	0.0780938
	cg10884975	0.326941	0.000819041	19.9916	7.10122	25.7807	1.06009e-05	RRP15	RRP15	chr1	146848683	0.0151843	0.0121194	0.00306486
	cg24211504	0.505845	0.0112098	-63.4449	-76.3351	25.7805	1.06021e-05	SIM1	SIM1	chr4	95793595	0.141056	0.0971582	0.0438978
	cg11352418	0.242901	0.0170839	13.2239	0.334375	25.7791	1.0609e-05	FAM19A5	FAM19A5	chr10	88665708	0.0588503	0.0487167	0.0101336
	cg09659208	-0.404132	0.003069	-21.8622	-34.7512	25.778	1.06144e-05	DIP2C	;ZMYND11	chr9	244734	0.786278	0.863298	0.0770203
	cg05652668	0.160002	0.00808168	81.2582	68.3699	25.7766	1.06217e-05	LUC7L2	LUC7L2;LOC101015671	chr3	161151093	0.00922581	0.00787041	0.0013554
	cg06726490	-0.376964	0.00769388	-26.4788	-39.3658	25.774	1.06351e-05	NEURL3	NEURL3;LOC101000319	chr13	88440771	0.801683	0.838234	0.0365505
	cg05566340	0.246648	0.0124444	16.4185	3.53215	25.7726	1.06421e-05	XYLT2	XYLT2	chr16	31871481	0.0661609	0.0448782	0.0212827
	cg14817139	0.503629	4.86644e-06	7.21625	-20.1026	25.7726	1.06421e-05	ACCS	ACCS	chr14	21092298	0.701453	0.645251	0.0562014
	cg11577187	-0.424242	0.0128787	-47.7506	-60.6368	25.7725	1.0643e-05	SERPINF1	SERPINF1	chr16	1534902	0.811984	0.874687	0.0627027
	cg26736200	0.467264	0.00112632	-26.6105	-39.4967	25.7723	1.06438e-05	WWP2	;LOC103880528	chr20	52206200	0.950324	0.9272	0.0231238
	cg07295523	0.246527	0.00143967	47.2716	34.386	25.7711	1.06498e-05	MARK2	MARK2;LOC103877435	chr14	10263691	0.0143587	0.0124559	0.00190278
	cg18190847	-0.574326	0.00436926	-66.3719	-79.2575	25.7711	1.06498e-05	HRH1	ATG7;HRH1	chr2	49102731	0.0766554	0.0905742	0.0139187
	cg12610917	0.23703	0.0345202	7.81605	-20.7012	25.7704	1.06537e-05	IRF2BP1	IRF2BP1	chr19	39354296	0.578587	0.55647	0.0221174
	cg25827255	-0.808334	0.000884461	-87.4933	-100.378	25.77	1.06558e-05	CEP55	CEP55	chr9	85460974	0.0474857	0.0667954	0.0193097
	cg00174447	-0.390555	0.00914242	-33.4628	-46.3471	25.7686	1.06627e-05	ELOVL7	ELOVL7;LOC103885125	chr6	56473038	0.761603	0.826711	0.0651076
	cg13092589	0.288916	0.0437268	-27.5325	-40.4164	25.7678	1.06669e-05	SYCE1	SYCE1	chr9	125072465	0.48466	0.437096	0.0475638
	cg06538293	-0.38907	5.87043e-05	22.195	-9.31127	25.7675	1.06683e-05		F3;LOC101021181	chr1	95613027	0.873935	0.906388	0.0324531
	cg22782929	0.202138	0.0409173	18.6227	5.73941	25.7666	1.06729e-05	C10orf114	;CASC10	chr9	21038995	0.00949141	0.00838121	0.00111019
	cg22399051	0.401027	0.000590331	-2.0889	-14.972	25.7662	1.06751e-05		EMILIN1	chr13	26101554	0.658496	0.607191	0.0513054
	cg27021056	0.192684	0.00115355	84.7108	71.8283	25.765	1.06813e-05	USP36	USP36;LOC103879022	chr16	70190075	0.0136954	0.0124766	0.00121876
	cg19081224	0.460911	0.000451168	-16.4406	-29.3226	25.764	1.06864e-05	GLTSCR1	GLTSCR1	chr19	40938664	0.923636	0.913707	0.00992932
	cg00451039	0.26978	0.00591365	17.5664	4.68441	25.764	1.06867e-05	LEPRE1;C1orf50	C1orf50;C1H1orf50	chr1	44916542	0.0542825	0.0352113	0.0190712
	cg14231401	-0.288611	0.0015227	27.7659	14.8842	25.7634	1.06895e-05	SLAIN1	;SLAIN1	chr17	55442766	0.895897	0.916823	0.0209253
	cg18052823	0.261446	0.0220139	-0.958889	-13.8404	25.763	1.06916e-05	PJA2	PJA2	chr6	103069916	0.0254602	0.0205263	0.00493387
	cg03539735	0.181862	0.0451056	27.3926	14.512	25.7611	1.07012e-05	EML1	EVL;LOC100997249	chr7	156110177	0.90558	0.904952	0.000627957
	cg12665632	0.302911	0.00222592	16.0358	-3.15558	25.7605	1.07044e-05	DMKN	;LOC103880055	chr19	30037035	0.614939	0.576605	0.0383347
	cg00377793	-0.546576	0.0401903	-84.4484	-97.3275	25.7582	1.07162e-05	MVB12B	SNORD116;LOC103878510	chr15	98135630	0.788549	0.80339	0.0148405
	cg01320491	-0.132904	0.0194735	91.2852	78.4063	25.7577	1.0719e-05	PTPN23	PTPN23	chr2	87965879	0.97626	0.978655	0.00239513
	cg00500481	0.213858	0.0154842	30.7082	17.8294	25.7576	1.07193e-05	SFRS3	SRSF3	chr4	35889704	0.0210196	0.0145649	0.00645477
	cg04447123	0.341514	0.000625337	16.8324	-3.95372	25.7574	1.07206e-05	RHOBTB2	RHOBTB2	chr8	20951209	0.0624859	0.0404292	0.0220566
	cg06227257	0.189636	0.0023409	76.9346	64.056	25.7573	1.07213e-05	FAM98A	FAM98A	chr13	32600728	0.00752347	0.00658687	0.000936599
	cg16061399	-0.254141	0.00211602	38.8211	25.9425	25.757	1.07224e-05	SNRPB;SNORD119	SNRPB	chr10	35258066	0.859443	0.898717	0.0392739
	cg03626185	0.93127	0.0082146	-120.337	-133.216	25.757	1.07229e-05		;LOC103884772	chr5	160932785	0.362905	0.314877	0.0480282
	cg04908668	-0.402574	0.00022982	5.67607	-18.5541	25.7562	1.0727e-05	PSMB9	PSMB9	chr4	32098024	0.88816	0.915367	0.0272074
	cg10064886	0.171921	0.0165629	57.3947	44.5178	25.7538	1.07389e-05	FLJ31306;ARID4A	ARID4A	chr7	114723029	0.00861691	0.00762405	0.000992863
	cg08540100	0.214464	0.0248633	20.856	7.97917	25.7537	1.07395e-05		ID3	chr1	25779497	0.0303101	0.0260216	0.00428846
	cg20498895	0.327324	0.00413037	-0.294802	-13.1715	25.7534	1.0741e-05	SNORA7A;RPL32	SNORA7;RPL32	chr2	47454407	0.0461287	0.0288648	0.0172639
	cg14135878	0.51351	9.24754e-08	26.5543	-13.6776	25.7534	1.07413e-05	CASKIN1	CASKIN1	chr20	2083025	0.423899	0.326559	0.0973401
	cg15306060	0.233072	0.0414296	0.308775	-13.1854	25.7532	1.07422e-05	RPL3;RNU86	snoU83B;RPL3;	chr10	79541503	0.307652	0.251052	0.0566001
	cg11172568	0.496079	2.2205e-08	37.3963	-24.5198	25.753	1.07431e-05		;LOC103880501	chr20	47849048	0.730826	0.679291	0.0515343
	cg22890381	-0.327816	0.00481667	-3.93089	-16.8073	25.7529	1.07438e-05	SYNE2	;SYNE2	chr7	120318260	0.860662	0.893314	0.0326526
	cg10982635	-0.564122	9.65967e-09	27.0277	-14.1513	25.7528	1.07444e-05	GALNT5	7SK;ERMN	chr12	19226841	0.795086	0.892572	0.0974857
	cg01668481	-0.528324	0.00866051	-67.2075	-80.0836	25.7523	1.07468e-05	VCL	VCL	chr9	55732338	0.813494	0.894998	0.0815038
	cg02163846	-0.161488	0.0393905	45.9669	33.0908	25.7522	1.07472e-05		TRAF2	chr15	1347841	0.66912	0.704891	0.0357715
	cg12905571	-0.38721	0.0261829	-50.395	-63.271	25.7519	1.07488e-05		;RGS8	chr1	181580577	0.277023	0.332372	0.0553487
	cg07866059	-0.249879	0.0135259	13.2047	0.328744	25.7519	1.07488e-05		MYL3	chr2	88538519	0.878544	0.912648	0.0341034
	cg18022324	0.294577	0.000311615	41.8287	28.9528	25.7519	1.0749e-05	RBM15	RBM15	chr1	111220599	0.00894305	0.00749791	0.00144513
	cg21755859	-0.456596	0.00105634	-24.093	-36.9683	25.7506	1.07557e-05	PARD3	U6;LOC103887415	chr9	34154881	0.849139	0.930178	0.0810391
	cg18056303	0.462083	0.00429647	-42.3071	-55.1818	25.7494	1.07618e-05	ULK2	ULK2	chr16	19060258	0.100444	0.0644419	0.0360026
	cg13148126	0.353493	0.00564019	-12.6375	-25.5111	25.7473	1.07729e-05	NTN1	NTN1	chr16	8693796	0.0191193	0.0147308	0.00438841
	cg00630322	0.366231	0.00429734	-14.5292	-27.4024	25.7463	1.0778e-05	NTRK2	NTRK2;LOC103878467	chr15	91304933	0.0370622	0.0258363	0.0112259
	cg06743844	0.265972	0.00914481	12.9458	0.0734287	25.7447	1.07865e-05	SFRS7	SRSF7	chr13	37728208	0.0109939	0.00905735	0.00193658
	cg03010425	-0.245632	0.0113091	18.2491	5.37683	25.7446	1.07868e-05	SLC22A18	PHLDA2	chr14	2583502	0.832521	0.882695	0.0501737
	cg14491362	0.356422	0.00231366	-2.71056	-15.5827	25.7442	1.07888e-05		ZFP36L1;LOC101002479	chr7	124934938	0.840495	0.820192	0.0203031
	cg11218872	0.300518	0.0138583	-7.99202	-20.8639	25.7438	1.07911e-05		;LOC103882498	chr2	184222671	0.137948	0.128619	0.00932917
	cg14036923	0.145332	0.0116454	87.4599	74.5888	25.7421	1.07999e-05	COL9A2	;LOC101001200	Scaffold6952	5738	0.0115067	0.00995261	0.00155409
	cg21624807	0.188019	0.0195627	43.0185	30.1479	25.7412	1.08044e-05	EIF5	EIF5	chr7	159526923	0.0501824	0.036042	0.0141403
	cg02757172	0.680549	0.000836139	-67.8879	-80.7583	25.7408	1.08069e-05	GRIA2	GRIA2	chr5	146720609	0.109011	0.0701297	0.0388809
	cg14618638	0.387192	0.0127095	-36.6754	-49.5452	25.7396	1.08129e-05	GALNT11	GALNT11;LOC101009168	chr3	173310742	0.0137942	0.00997387	0.0038203
	cg01833485	-0.537438	0.000943153	-42.5649	-55.4336	25.7373	1.08251e-05	ESRRG	ESRRG;LOC103877941	chr1	148445758	0.333294	0.407979	0.0746849
	cg10170642	0.293135	0.00227253	19.7115	-6.8431	25.7368	1.08274e-05	C15orf27	TMEM266;LOC103885953	chr7	50621248	0.902567	0.866142	0.0364247
	cg25178697	0.297436	0.0109474	-3.39419	-16.2625	25.7366	1.08287e-05	YEATS2	MAP6D1	chr2	101733862	0.860524	0.810605	0.0499197
	cg00866186	0.190626	0.0233618	36.9244	24.0571	25.7345	1.08394e-05	TSEN54	TSEN54;LLGL2	chr16	66905844	0.909724	0.908493	0.00123041
	cg19265970	0.59705	1.30614e-08	16.9223	-29.789	25.7333	1.08459e-05	PRDM6	PRDM6	chr6	116933304	0.11849	0.0638152	0.0546748
	cg19413350	0.293674	0.049874	-30.5339	-43.4006	25.7333	1.08459e-05		PENK	chr8	52449338	0.296041	0.304196	0.00815456
	cg00843452	-0.313986	0.00413485	4.49505	-17.3616	25.7331	1.08467e-05	MIR548AE2;LONP2	LONP2	chr20	30693111	0.858231	0.895754	0.0375226
	cg03523252	-0.391821	5.53913e-05	21.8242	-8.95838	25.7316	1.08547e-05	ZC3H14	ZC3H14	chr7	144661422	0.817246	0.867165	0.0499184
	cg13490827	0.304016	0.000976885	26.0558	13.1907	25.7302	1.08618e-05	MAST2	MAST2	chr1	48043924	0.0165786	0.0126137	0.00396497
	cg22741516	0.457694	0.00424239	-40.4768	-53.3418	25.7301	1.08624e-05	STAC	STAC	chr2	176559576	0.0230335	0.0165062	0.00652726
	cg04689331	-0.195607	0.0353642	24.9892	12.1242	25.7299	1.08636e-05		;LOC103878107	chr1	155304375	0.724976	0.790226	0.06525
	cg16926108	0.42902	0.000108102	4.34334	-17.2077	25.7287	1.087e-05	KIAA0907	KIAA0907	chr1	129797487	0.0348464	0.0205537	0.0142927
	cg23914173	-0.215095	0.00371907	52.0681	39.2043	25.7276	1.08756e-05	ZNF571-AS1;ZNF540;ZNF571	ZNF571;LOC103880080	chr19	31846909	0.855776	0.89886	0.043084
	cg15090337	-0.284743	0.0331501	-19.6439	-32.5074	25.7271	1.08783e-05	NOL4L	;LOC101011926	chr10	31586047	0.703589	0.743195	0.0396064
	cg27272605	0.303063	0.00166982	19.81	6.94724	25.7256	1.08861e-05		;LOC101007986	chr2	147118314	0.053834	0.0333361	0.0204979
	cg18563899	0.359475	0.00101447	4.38875	-17.251	25.7245	1.08919e-05	TECPR1	TECPR1	chr3	39526724	0.670414	0.61626	0.0541545
	cg05639679	0.984227	0.00160577	-116.309	-129.17	25.7235	1.08969e-05	KIAA1522	KIAA1522	chr1	34970319	0.0416582	0.0103206	0.0313375
	cg19893292	-0.219888	0.0112119	32.7016	19.8399	25.7233	1.08979e-05	NVL	NVL;LOC103877665	chr1	141025841	0.924893	0.940337	0.0154441
	cg05186320	0.428637	0.0492133	-67.4296	-80.2909	25.7227	1.09012e-05		HMX2	chr9	114675940	0.0508684	0.0353606	0.0155077
	cg02658437	0.395251	0.00193962	-13.4756	-26.3369	25.7225	1.09022e-05	NTSR1	NTSR1;LOC101022349	chr10	1612596	0.0301013	0.0224142	0.0076871
	cg05360477	0.582404	0.000829982	-49.1478	-62.0082	25.7208	1.09115e-05		TRIB2	chr13	12045939	0.0995907	0.0642953	0.0352955
	cg16364802	-0.301319	0.00712118	0.802766	-13.6622	25.7189	1.09215e-05	LINC00486	Y_RNA;LOC103876842	chr13	31865198	0.900401	0.918952	0.0185507
	cg13952656	0.274878	0.00472667	19.0955	6.23616	25.7187	1.09222e-05	B3GNT7	B3GNT7	chr12	93245090	0.0158892	0.0127795	0.0031097
	cg00925229	0.200531	0.0481328	14.2706	-1.41154	25.7181	1.09253e-05	BAD;GPR137	GPR137	chr14	9805668	0.0733138	0.0482879	0.0250258
	cg23661844	0.160778	0.0184691	64.0101	51.1517	25.717	1.09314e-05	AFF4	Y_RNA;AFF4	chr6	126541033	0.0134392	0.0113461	0.00209308
	cg01235116	0.444167	0.00717131	-44.7714	-57.6291	25.7154	1.09395e-05	SNX20	SNX20	chr20	33146249	0.561579	0.479434	0.0821447
	cg00489477	0.841447	0.0239904	-135.971	-148.829	25.7154	1.09398e-05	CARD11	CARD11	chr3	35466111	0.963142	0.914661	0.0484801
	cg26564874	-0.301841	0.0195424	-15.6926	-28.5495	25.7138	1.09481e-05	GRM6	GRM6	chr6	172198749	0.830571	0.866973	0.036402
	cg12657668	0.6956	0.00164787	-77.783	-90.6397	25.7134	1.09503e-05		IQSEC1	chr2	47207712	0.795544	0.777823	0.0177209
	cg16863160	-0.272501	0.00136774	35.7928	22.9363	25.713	1.09524e-05	UTP14C;ALG11	;UTP14C	chr17	30300551	0.921112	0.939643	0.018531
	cg26203062	-0.683817	1.13747e-09	12.7971	-25.6535	25.7128	1.09535e-05	CPD	GOSR1	chr16	23846897	0.836669	0.924772	0.0881024
	cg22039798	0.328533	0.0104905	-14.1347	-26.9909	25.7124	1.09557e-05	KLHL32	KLHL32	chr4	92284137	0.043553	0.0331542	0.0103989
	cg04370215	0.340939	0.00165203	5.93701	-18.793	25.7119	1.09581e-05	NFYB	NFYB	chr11	103368910	0.050997	0.031582	0.019415
	cg18154270	0.472526	0.00402981	-42.5439	-55.3991	25.7103	1.09668e-05	GHRHR	GHRHR	chr3	80177267	0.838234	0.798473	0.0397606
	cg25471478	0.296341	0.0111715	-3.04682	-15.9017	25.7098	1.09691e-05		TJP3	chr19	3507061	0.0445673	0.0353585	0.00920882
	cg27369572	0.289879	0.00127087	29.0504	16.1961	25.7087	1.09751e-05	SMTN	;LOC101013971	chr10	71689687	0.921001	0.905087	0.0159144
	cg18455653	0.194201	0.0415112	22.0423	9.18857	25.7075	1.09817e-05	RRBP1	RRBP1	chr10	50479768	0.107468	0.0905136	0.0169546
	cg17935875	0.245336	0.038613	-5.30688	-18.1602	25.7066	1.09863e-05	BCAS4	BCAS4	chr10	13376573	0.0350162	0.0251123	0.00990394
	cg17351882	0.26079	0.00738423	18.396	5.54284	25.7063	1.09879e-05	GLTPD2	GLTPD2	chr16	4478954	0.869047	0.844581	0.0244661
	cg02746691	0.229159	0.00744463	34.088	21.2352	25.7055	1.09919e-05	RARB	uc_338;TOP2B	chr2	165917787	0.886395	0.858753	0.0276421
	cg03449543	0.605638	5.28045e-10	30.4799	-43.3302	25.7005	1.10184e-05		;ZSCAN10	chr20	2895585	0.658235	0.574324	0.0839108
	cg21548749	-0.187429	0.0243886	38.1327	25.2825	25.7004	1.10191e-05	ATF6B;FKBPL	ATF6B	chr4	31422833	0.623843	0.704043	0.0802008
	cg27318952	0.480722	0.000473436	-21.8654	-34.7155	25.7002	1.10201e-05	CORO2B	CORO2B	chr7	43089198	0.823266	0.785227	0.038039
	cg13188549	0.189722	0.0452456	21.7108	8.86154	25.6986	1.10289e-05	WNT9B	WNT9B	chr16	52415030	0.705348	0.711755	0.00640715
	cg13926279	0.252386	0.0383245	-7.24304	-20.0923	25.6985	1.1029e-05	ADAM19	ADAM19	chr6	151051338	0.0618227	0.0415206	0.0203021
	cg08458014	-0.310317	0.0079387	-3.76883	-16.6178	25.698	1.10316e-05	CECR5	CECR5	chr10	59057524	0.895346	0.923484	0.0281381
	cg17981675	0.477365	0.000546736	-22.4831	-35.3311	25.696	1.10427e-05	SMNDC1	SMNDC1	chr9	101981691	0.122889	0.0999724	0.0229169
	cg10998966	0.275053	0.0293591	-13.1021	-25.9495	25.6949	1.10485e-05	AHNAK2	AHNAK2	chr7	161143479	0.82416	0.827286	0.00312621
	cg14706720	0.1903	0.0201092	41.2499	28.4028	25.6942	1.10519e-05	C19orf61	SMG9	chr19	37390728	0.0145212	0.0125454	0.00197583
	cg12595016	0.3746	0.00764193	-24.1004	-36.9471	25.6933	1.10571e-05	NAT8L	NAT8L	chr1	1974158	0.0127351	0.00903413	0.00370093
	cg03488888	-0.181188	0.0179616	48.8934	36.047	25.6928	1.10595e-05	ABCC11	ABCC11	chr20	30649473	0.537929	0.562304	0.0243746
	cg19965511	0.363538	0.000652652	8.51913	-21.3639	25.6895	1.10769e-05	HCRT	HCRT	chr16	48844323	0.0905349	0.0577398	0.0327951
	cg03499581	-0.240598	0.0307849	1.77767	-14.6223	25.6893	1.10784e-05	SH2D7	SNORA63;SH2D7	chr7	52486692	0.743835	0.792425	0.04859
	cg27249002	-0.327796	0.000292304	27.7572	14.9132	25.6879	1.10855e-05	RMI1	;RMI1	chr15	90639544	0.833327	0.889288	0.055961
	cg14921743	0.187763	0.011127	52.6021	39.7583	25.6875	1.10878e-05	SLC12A5	SLC12A5;LOC101007463	chr10	18254774	0.0124197	0.0103271	0.00209259
	cg07943639	-0.370049	0.0211706	-30.6246	-43.4677	25.6861	1.10953e-05		SLC16A4	chr1	111276961	0.901409	0.921313	0.0199044
	cg00379836	0.344484	0.00207283	1.56254	-14.4056	25.6861	1.10955e-05	AKT1S1	PNKP	chr19	43122346	0.0211212	0.0159901	0.00513112
	cg22020155	0.142947	0.0476629	56.5967	43.754	25.6854	1.10988e-05	MTFR1	MTFR1;LOC101023187	chr8	61576443	0.0158938	0.0137411	0.00215266
	cg25005345	0.17783	0.00400189	77.4902	64.6475	25.6853	1.10994e-05	PHC2	7SK;LOC103883404	chr1	35572441	0.0155099	0.0139412	0.0015687
	cg00740389	-0.581707	0.00155411	-57.0133	-69.8554	25.6843	1.1105e-05	ITGB7	ITGB7	chr11	48925412	0.934507	0.958575	0.0240677
	cg19824325	0.360275	0.00685904	-18.7808	-31.6221	25.6824	1.11149e-05	SETD6	SETD6	chr20	41103695	0.0404422	0.0288841	0.0115581
	cg22470218	0.282803	0.0171733	-4.81838	-17.6594	25.6821	1.11169e-05	YIPF3;POLR1C	POLR1C	chr4	42895517	0.037651	0.0278972	0.00975381
	cg06239037	0.17827	0.0338663	36.7396	23.8987	25.6819	1.11178e-05	ACAA1;MYD88	MYD88	chr2	97293022	0.0175659	0.0152624	0.00230346
	cg23668714	0.443511	0.0021382	-28.9015	-41.7423	25.6816	1.11194e-05	EPB41L1	AAR2	chr10	27974875	0.857628	0.824633	0.0329958
	cg15774465	0.188519	0.00306872	73.1466	60.3059	25.6814	1.11204e-05	KCNB2	5S_rRNA;LOC101018233	chr8	68305190	0.013669	0.0122364	0.00143255
	cg00965261	0.409361	0.00838591	-36.5441	-49.3846	25.6809	1.11233e-05	ANKRD33	ANKRD33;LOC100998434	chr11	47661874	0.725892	0.72472	0.00117245
	cg02775672	0.420793	0.00369608	-28.7914	-41.6312	25.6797	1.11295e-05	NYAP2	NYAP2;LOC103876568	chr12	87378728	0.847755	0.800294	0.0474613
	cg12474983	0.244132	0.0158278	13.2793	0.440079	25.6785	1.11362e-05	HNRNPF	HNRNPF	chr9	37726206	0.0483411	0.0370844	0.0112567
	cg25673693	-0.408469	1.49237e-05	24.5616	-11.7239	25.6753	1.11531e-05	TM6SF1	TM6SF1	chr7	58397860	0.831794	0.885854	0.0540608
	cg10058241	0.624553	0.00699857	-83.3529	-96.1906	25.6753	1.11533e-05	DOC2B	DOC2B	chr16	57524	0.0624116	0.0399823	0.0224293
	cg03149773	-0.265346	0.00823725	15.0014	2.16465	25.6734	1.11633e-05	MAP4K3	MAP4K3;LOC101025080	chr13	38314672	0.751968	0.791086	0.0391186
	cg19424032	0.697345	0.00236378	-80.8919	-93.7262	25.6687	1.11889e-05	PEBP4	EGR3;LOC103886684	chr8	20665778	0.0881807	0.0473377	0.0408429
	cg25372881	0.311198	0.0298336	-27.2981	-40.1324	25.6686	1.11893e-05	RPAP2;GLMN	RPAP2	chr1	93272091	0.0808711	0.0741076	0.00676348
	cg25354097	0.243655	0.0446389	-6.72259	-19.5563	25.6675	1.11952e-05	KCNH1	U5;LOC100998328	chr1	153390518	0.655271	0.624913	0.0303575
	cg21184441	0.438993	0.00186732	-26.8049	-39.6385	25.6673	1.11965e-05		EXOC3L4	chr7	159296235	0.238608	0.188155	0.0504528
	cg03946923	0.569228	0.000613818	-44.5509	-57.3838	25.6658	1.12045e-05	LOC641518	LEF1	chr5	99344119	0.0395931	0.028815	0.010778
	cg01219811	0.176144	0.0157558	54.9393	42.1068	25.6652	1.12079e-05	NUTF2;CENPT	THAP11;NUTF2	chr20	50073882	0.108084	0.0767981	0.0312864
	cg02426178	0.288122	0.00382403	15.6035	-2.77107	25.6648	1.12099e-05	SLC44A2	SLC44A2;ILF3	chr19	9586223	0.471979	0.42161	0.0503688
	cg09321614	0.261077	0.00471347	25.1464	12.3143	25.6641	1.12136e-05	ZNF267	ZNF267	chr20	28013570	0.0306536	0.0230112	0.00764238
	cg11635421	0.362489	0.00244517	-6.11514	-18.9467	25.6632	1.12186e-05	LIMA1	;LOC101007470	chr11	46032596	0.0363502	0.0272577	0.00909249
	cg23576746	-0.17273	0.0127414	61.7828	48.9517	25.6623	1.12234e-05	SLC25A12	;LOC103876313	chr12	33698066	0.900455	0.926151	0.0256954
	cg02116437	-0.348672	0.00900747	-19.5856	-32.4158	25.6604	1.12335e-05	GPBAR1	GPBAR1;AAMP	chr12	80146332	0.724639	0.764791	0.040152
	cg18139826	0.318925	0.00567447	-1.602	-14.4322	25.6604	1.12338e-05	KHK	KHK	chr13	26120401	0.733673	0.690197	0.0434768
	cg03205258	0.184754	0.0040039	72.0076	59.1775	25.6601	1.12351e-05	TXNRD2;COMT	TXNRD2;COMT	chr10	61199046	0.0104539	0.00919468	0.00125925
	cg01906709	0.333928	0.00304159	1.28193	-14.1116	25.6593	1.12394e-05	C3orf59	MB21D2;LOC103882490	chr2	182863128	0.0349818	0.0278426	0.00713926
	cg07067904	0.156497	0.0114026	77.1819	64.3525	25.659	1.12412e-05	MTHFD2	MTHFD2	chr13	73054178	0.009655	0.00838174	0.00127327
	cg03859589	-0.251167	0.000696127	53.6501	40.821	25.6581	1.12458e-05	TLE4	PPP2R5C;LOC100997528	chr15	86384901	0.872345	0.912186	0.0398407
	cg14347389	0.173345	0.0066068	74.6452	61.8163	25.6577	1.1248e-05	BAZ1B	U6;BAZ1B	chr3	44579735	0.0072472	0.00619189	0.0010553
	cg14415990	0.409865	0.00138695	-14.2183	-27.0468	25.6569	1.12524e-05	GATA2;GATA2-AS1	GATA2	chr11	84616968	0.0690714	0.0516188	0.0174526
	cg07280482	0.241084	0.00617463	30.5956	17.7679	25.6553	1.1261e-05	STAC2	STAC2	chr16	45884767	0.014469	0.0119367	0.00253226
	cg13908066	0.336515	0.00591067	-8.78197	-21.609	25.6541	1.12676e-05	DOT1L	;SF3A2	chr19	2017702	0.884516	0.894061	0.00954582
	cg27021530	-0.292369	0.00289628	17.1362	4.3094	25.6535	1.12707e-05	THBS3	;LOC103876377	chr1	129024561	0.76213	0.782579	0.0204494
	cg05098471	0.428114	0.0096287	-43.308	-56.1343	25.6527	1.12752e-05	MEIS1	MEIS1	chr13	65400423	0.03021	0.0202761	0.00993389
	cg26177316	0.32275	0.0375051	-25.2805	-38.1067	25.6525	1.12766e-05	DYM	DYM;LOC101010699	chr18	41493270	0.0452295	0.0362088	0.00902074
	cg22569836	0.159354	0.0155631	68.6461	55.8201	25.6519	1.12796e-05	CDAN1	CDAN1	chr7	17336368	0.0120948	0.0103591	0.00173567
	cg01820213	0.514421	0.00686973	-59.4827	-72.3075	25.6497	1.12917e-05	KIF26A	KIF26A	chr7	160375996	0.704153	0.645128	0.0590246
	cg24484737	-0.466883	0.000659467	-21.4283	-34.2529	25.6491	1.12948e-05	TEDDM1	TEDDM1;LOC103879354	chr1	181874427	0.790106	0.870272	0.0801666
	cg10107088	0.244613	0.0347873	-2.08237	-14.9063	25.6478	1.13019e-05	H1FX-AS1;H1FX	;LOC101020479	chr11	83773696	0.0133254	0.00990969	0.00341575
	cg15514380	0.715345	0.0051892	-94.4859	-107.31	25.6476	1.13031e-05		;DYRK1A	chr3	9212356	0.153432	0.0980814	0.0553506
	cg03379552	-0.871608	0.0131075	-130.728	-143.551	25.6462	1.13109e-05	CRTAC1	CRTAC1	chr9	89739919	0.143821	0.230428	0.0866077
	cg27081877	0.153489	0.00471109	96.6645	83.8418	25.6455	1.13146e-05	MOCS2	;MOCS2	chr6	49155466	0.0140354	0.0129297	0.00110571
	cg02856606	0.317152	0.0198012	-21.2141	-34.0361	25.644	1.13227e-05	IFFO2	;IFFO2	chr1	21247380	0.0506039	0.0295695	0.0210345
	cg07142961	0.184517	0.00189195	83.3146	70.493	25.6432	1.13271e-05	ROCK1	ROCK1;LOC103879606	chr18	13187665	0.00997319	0.00854945	0.00142374
	cg18439665	0.37655	0.000676586	3.22891	-16.0504	25.643	1.13281e-05	SRCIN1	SRCIN1	chr16	45194843	0.578832	0.50949	0.0693414
	cg08455111	-0.242385	0.0418897	-4.76629	-17.5867	25.6408	1.134e-05	SRCAP	PHKG2;LOC103880391	chr20	26875868	0.972194	0.976644	0.00444987
	cg09770385	-0.341504	0.0281525	-37.7801	-50.6002	25.6403	1.13429e-05	ADORA2B	ADORA2B	chr16	16221323	0.863779	0.89915	0.035371
	cg09401099	0.30592	0.0142503	-12.365	-25.1847	25.6393	1.13483e-05		;LOC101005675	chr2	129241804	0.0291597	0.0251868	0.00397289
	cg09476006	-0.35741	0.00635188	-17.5108	-30.3302	25.6389	1.13505e-05		snoU13;LOC103885445	chr6	132253302	0.834846	0.86892	0.0340744
	cg08573648	0.949212	0.00338423	-119.932	-132.751	25.6388	1.13513e-05	MTSS1L	MTSS1L	chr20	55836705	0.022261	0.0067892	0.0154718
	cg05520988	0.286208	0.000982106	33.4502	20.6311	25.6383	1.13539e-05	BAT1	DDX39B	chr4	30862528	0.891914	0.875488	0.0164256
	cg11602459	0.284481	0.0111751	1.56153	-14.3804	25.6378	1.13565e-05	PLCG1	PLCG1	chr10	23094087	0.014629	0.01279	0.00183906
	cg20573820	0.417758	1.50624e-05	22.1297	-9.31101	25.6374	1.13586e-05	SYNGAP1	CUTA;SYNGAP1	chr4	32690205	0.0242882	0.015352	0.00893616
	cg21789695	0.224626	0.0198611	20.5837	-7.76521	25.6369	1.13613e-05	C1orf151	;LOC103882066	chr1	21910674	0.812609	0.81431	0.00170085
	cg11620198	-0.3375	0.0019387	4.54359	-17.362	25.6369	1.13615e-05	ELMO2	SLC35C2	chr10	17899598	0.849225	0.889074	0.0398492
	cg26158710	-0.430924	0.0197661	-51.7892	-64.6076	25.6368	1.13623e-05	PTPRN2	;LOC101025820	chr3	178715626	0.357994	0.400056	0.0420619
	cg15626100	0.306669	0.00754504	-1.77686	-14.5951	25.6365	1.13638e-05	MEF2A	MEF2A	chr7	73820111	0.0176356	0.0134398	0.00419574
	cg04192593	-0.259492	0.00234526	35.0131	22.1951	25.636	1.13664e-05	DNAH5	DNAH5;LOC103884961	chr6	13827222	0.834486	0.903191	0.0687053
	cg24703018	0.22384	0.0186705	21.4615	8.6441	25.6349	1.13726e-05	PARM1	PARM1	chr5	53954908	0.0517289	0.0300078	0.0217211
	cg03699054	0.341451	0.00513874	-7.21476	-20.032	25.6345	1.13748e-05	ZNF304	ZNF304	chr19	50116736	0.0209298	0.0152531	0.00567668
	cg13827597	0.465037	0.000756358	-23.0054	-35.8224	25.634	1.13776e-05		LMX1B;LOC103878510	chr15	98062962	0.820283	0.780382	0.0399016
	cg13996426	0.264494	0.0147811	5.0049	-17.8216	25.6333	1.13811e-05	AMIGO3;RNF123	AMIGO3	chr2	85585663	0.0603374	0.0364243	0.0239131
	cg11568808	-0.310292	0.00607826	0.694721	-13.5113	25.6333	1.13815e-05	RGS6	;RGS6	chr7	128516205	0.903823	0.923468	0.0196447
	cg04264549	-0.391329	0.00215171	-13.5197	-26.3362	25.6329	1.13836e-05		INTU;LOC101009414	chr5	118274528	0.0382573	0.0426135	0.00435621
	cg01343936	-0.826646	0.0234822	-134.315	-147.13	25.6307	1.13953e-05		;LOC103879101	chr17	3844751	0.844955	0.9407	0.0957441
	cg23992697	0.207232	0.00633943	50.1205	37.3053	25.6304	1.13971e-05	FBXW7	;LOC101008015	chr5	142053612	0.0229793	0.0202723	0.00270699
	cg10716835	0.55258	0.00413495	-60.2275	-73.0417	25.6283	1.14084e-05	CYP26A1	CYP26A1;LOC103887654	chr9	85035717	0.0262169	0.0111129	0.015104
	cg19902519	0.204836	0.0193155	31.6794	18.8655	25.6279	1.14107e-05	ARNT	ARNT	chr1	124653662	0.0191127	0.0163883	0.00272434
	cg22874960	0.359058	0.00041921	14.864	2.05023	25.6274	1.14134e-05	NDE1;KIAA0430	;NDE1	chr20	14587402	0.0199987	0.0158742	0.0041245
	cg19189459	0.44105	0.000432285	-11.5465	-24.3599	25.6269	1.14166e-05	EPB41L5	EPB41L5;LOC101015768	chr13	117140961	0.0406643	0.0307849	0.0098794
	cg19589040	0.41744	0.0118363	-43.343	-56.1559	25.6257	1.14227e-05	SMC4;IFT80	SMC4	chr2	125765374	0.135422	0.093306	0.0421161
	cg06478567	-0.659245	1.89501e-12	41.1204	-28.3077	25.6254	1.14245e-05	MCF2L2	B3GNT5;LOC103882154	chr2	102263531	0.83777	0.901489	0.0637193
	cg03623966	0.331337	0.0011541	14.2089	1.39621	25.6253	1.14249e-05	NR2E1	NR2E1	chr4	154029932	0.0476802	0.0407403	0.00693997
	cg01200177	0.292395	0.0141215	-5.39131	-18.2036	25.6246	1.14288e-05	POLR2D	POLR2D	chr13	125081628	0.0604859	0.0439775	0.0165084
	cg24190226	-0.398311	0.000168479	9.13035	-21.9422	25.6237	1.14341e-05	CRNKL1	CRNKL1	chr10	52769898	0.852759	0.89466	0.0419009
	cg12700695	-0.492541	0.0044619	-49.0914	-61.903	25.6232	1.14367e-05	ASPHD2	ASPHD2	chr10	67002689	0.699889	0.76536	0.0654704
	cg27101428	0.435014	0.00255195	-27.794	-40.6055	25.6231	1.14375e-05	PVRL1	NECTIN1;LOC101010547	chr14	109071307	0.0476258	0.0411968	0.00642902
	cg26303189	0.476096	3.89454e-07	28.6486	-15.8374	25.6225	1.14408e-05	CST6	CST6	chr14	8093214	0.322728	0.234131	0.0885973
	cg09801353	0.201623	0.00222021	68.4101	55.599	25.6221	1.14427e-05	CCND1	CCND1	chr14	4745405	0.00835687	0.0069298	0.00142707
	cg14128479	-0.462715	5.61664e-06	16.2428	-3.43239	25.6208	1.145e-05		;LOC103887104	chr8	120545543	0.757758	0.807998	0.0502406
	cg13943985	0.267553	0.037597	-13.3753	-26.1856	25.6205	1.14516e-05	CSTF1;AURKA	CSTF1;AURKA	chr10	7889020	0.101837	0.079806	0.0220309
	cg01417692	0.482139	1.42575e-06	19.6495	-6.83969	25.6196	1.14564e-05	MOBKL2C	MOB3C;LOC103884799	chr1	48853927	0.967384	0.95404	0.0133439
	cg18111073	-0.306329	0.0194488	-17.2095	-30.0189	25.6189	1.14603e-05	TAF3	GATA3;LOC103887283	chr9	8153990	0.865828	0.904501	0.0386732
	cg24487784	0.197083	0.0373806	22.9318	10.1235	25.6166	1.14732e-05	TMEM80;DEAF1	TMEM80;DEAF1	chr14	540326	0.0630493	0.0393206	0.0237287
	cg22100409	0.263526	0.00430335	25.3833	12.5755	25.6157	1.14784e-05	PDLIM5	PDLIM5	chr5	85914650	0.0223693	0.018041	0.00432833
	cg22695389	0.156366	0.0123415	77.3695	64.5617	25.6157	1.14784e-05	RSBN1	RSBN1;LOC103887871	chr1	114623313	0.00808921	0.0072172	0.000872012
	cg11025641	0.677105	0.00518564	-87.0402	-99.8475	25.6144	1.14851e-05	TTC41P;MIR3652;HSP90B1	;HSP90B1	chr11	103154769	0.0514174	0.0318738	0.0195436
	cg02307597	-0.311455	0.00640043	-0.245469	-13.0523	25.6136	1.14899e-05	ABHD8	ANKLE1;MRPL34	chr19	15837520	0.83274	0.882316	0.049576
	cg14222233	0.214188	0.0259908	19.6191	6.81299	25.6122	1.14973e-05	PFKFB3	;LOC103887277	chr9	6419977	0.0753819	0.0508716	0.0245102
	cg03040746	0.186386	0.0104002	55.5355	42.7299	25.6112	1.1503e-05	ABCF2	ABCF2	chr3	172523543	0.0162239	0.0133011	0.00292283
	cg26196213	0.21047	0.00376081	55.3258	42.5204	25.6107	1.15056e-05		MOG	chr4	29279444	0.01647	0.0126425	0.00382745
	cg16278716	-0.359788	0.000980059	4.29105	-17.0961	25.6102	1.15088e-05	KALRN	;LOC103881879	chr2	43597807	0.928436	0.943336	0.0148998
	cg23610053	0.501421	0.00857414	-60.8769	-73.6819	25.61	1.15097e-05	ZSWIM1	ZSWIM1	chr10	18400217	0.10075	0.0574909	0.0432591
	cg21466789	0.315279	0.0202935	-21.8316	-34.6359	25.6086	1.15175e-05		;LOC103886708	chr8	27758923	0.803624	0.830923	0.0272991
	cg18320963	0.299592	0.0130916	-7.51427	-20.3175	25.6065	1.15289e-05	FAM222B	Y_RNA;ERAL1	chr16	22191756	0.011867	0.0105185	0.00134845
	cg16021929	0.46952	0.0475673	-78.0273	-90.8301	25.6057	1.15336e-05	SERGEF	SERGEF	chr14	46974107	0.061136	0.0464432	0.0146928
	cg12628062	0.20126	0.0455302	16.2164	3.41368	25.6055	1.15348e-05	PSMC3IP	PSMC3IP	chr16	49246305	0.0514859	0.0390499	0.012436
	cg02344539	0.256698	0.040678	-9.77607	-22.5772	25.6022	1.15531e-05	CACNA1G	CACNA1G	chr16	32083571	0.0448016	0.0285396	0.016262
	cg01515896	0.282903	0.0193581	-8.05979	-20.8608	25.6021	1.15535e-05	HRNBP3	RBFOX3;LOC103879026	chr16	70643727	0.061571	0.0456243	0.0159466
	cg07604512	-0.253848	0.00353974	32.8064	20.0056	25.6016	1.15562e-05	CDC7	;CDC7	chr1	92474830	0.760886	0.818781	0.0578955
	cg20217345	0.513132	0.00992629	-65.7533	-78.554	25.6013	1.15581e-05		CTNNB1;LOC103882116	chr2	94437690	0.677178	0.638405	0.0387722
	cg05512684	-0.263008	0.00210353	35.3663	22.5658	25.601	1.15595e-05	ERBB2	MIEN1	chr16	46401536	0.971283	0.97575	0.0044667
	cg24475933	-0.53855	3.28071e-07	14.9726	-27.7728	25.6003	1.15635e-05	PSD3	NAT2;LOC103886662	chr8	16467141	0.907119	0.94188	0.0347611
	cg01852543	0.644365	6.55097e-11	29.4292	-42.2286	25.5987	1.15723e-05	FIZ1	FIZ1	chr19	48504769	0.740367	0.671612	0.0687551
	cg00672689	0.379043	0.00556702	-21.5689	-34.3673	25.5967	1.15838e-05	STARD13	;LOC103879158	chr17	12280391	0.116913	0.0765243	0.0403888
	cg19822518	0.359657	0.00267703	-5.2788	-18.0764	25.5951	1.15925e-05	PROK2	Metazoa_SRP;PROK2	chr2	63560871	0.0272748	0.0220541	0.00522072
	cg10202113	0.53251	0.0146115	-53.8339	-66.6307	25.5937	1.16002e-05		;LOC103887074	chr1	99118921	0.393588	0.303452	0.0901361
	cg20846497	-0.234321	0.00338338	42.9271	30.1309	25.5924	1.16078e-05	ABLIM1	ABLIM1;LOC103887746	chr9	106264456	0.456198	0.504658	0.0484604
	cg03041030	-0.285619	0.025974	-14.1252	-26.9208	25.5911	1.16153e-05	C1orf70	TMEM240	chr1	4511947	0.783502	0.838323	0.0548211
	cg18822703	0.263154	0.0348489	-10.3241	-23.1195	25.5907	1.16172e-05	GRB2	SLC25A19;LOC103878986	chr16	66709795	0.890294	0.875835	0.0144585
	cg24399720	0.191377	0.0043768	65.3777	52.5824	25.5904	1.16187e-05	FAM3C	FAM3C	chr3	143547793	0.0145984	0.0122851	0.0023134
	cg19302605	-0.345312	0.020863	-31.5696	-44.3644	25.5896	1.16234e-05	OR2L13	;LOC101005555	chr1	201378766	0.872943	0.896576	0.0236328
	cg21383549	0.361318	0.0223819	-37.0007	-49.7954	25.5894	1.16245e-05	CHMP3;RNF103-CHMP3	;CHMP3	chr13	85308612	0.534282	0.444806	0.0894765
	cg02867763	0.521186	0.00365063	-53.5342	-66.3282	25.5881	1.16319e-05	PCDHGA4;PCDHGA2;PCDHGA1;PCDHGB1;PCDHGA3	TAF7;LOC100999327	chr6	134841331	0.185886	0.148395	0.0374913
	cg25303336	0.241359	0.00488928	34.3708	21.5772	25.5872	1.16367e-05	LEMD2	LEMD2	chr4	33045635	0.0746573	0.051445	0.0232123
	cg09468231	0.365394	0.0168182	-35.0116	-47.8048	25.5864	1.16411e-05	KLHDC10	KLHDC10	chr3	151859034	0.0428134	0.0361915	0.00662182
	cg10726475	0.30775	0.00154614	19.9402	-7.1472	25.586	1.16438e-05	WWTR1	WWTR1	chr2	136373635	0.031339	0.0231631	0.00817593
	cg25570676	0.389482	8.95654e-05	16.9563	-4.16331	25.5859	1.16442e-05	SLC8A2	SLC8A2	chr19	40776667	0.190249	0.136113	0.0541361
	cg06600135	0.227614	0.0094951	30.7985	18.0056	25.5858	1.16445e-05		CEP128;LOC101018471	chr7	137014886	0.0199892	0.0153782	0.004611
	cg26949883	-0.525052	0.0125923	-70.3687	-83.1607	25.584	1.16548e-05	CKAP2	CKAP2;VPS36	chr17	30619788	0.0657462	0.0904424	0.0246962
	cg12977135	-0.480281	0.00570462	-48.0094	-60.801	25.5832	1.16594e-05	EXT1	EXT1	chr8	113007899	0.853042	0.903605	0.0505627
	cg08322866	-0.203116	0.0441877	14.3949	1.6036	25.5826	1.16624e-05	KHK	KHK	chr13	26120933	0.786972	0.846602	0.0596299
	cg17471704	0.385896	0.0142877	-38.4901	-51.2813	25.5823	1.16644e-05		CALML3	chr9	5756039	0.796838	0.758904	0.037934
	cg20060759	0.443471	3.09419e-05	11.7463	-24.5373	25.5819	1.16664e-05	THAP3;DNAJC11	THAP3	chr1	9493716	0.720894	0.682049	0.0388442
	cg15733472	0.316874	0.00149396	16.2248	3.43526	25.5791	1.16823e-05	MKL1	SGSM3;LOC103888381	chr10	80680895	0.790245	0.797762	0.00751688
	cg18447538	-0.466308	0.00741306	-49.4261	-62.2154	25.5788	1.16841e-05	ARHGEF26	U6;LOC101011497	chr2	131804371	0.646929	0.704772	0.0578429
	cg01708150	0.35088	0.0134701	-25.6638	-38.4522	25.5768	1.16951e-05	RHOJ	;RHOJ	chr7	119569416	0.0218537	0.0151837	0.00666993
	cg01127229	-0.319244	0.0100187	-10.8674	-23.6558	25.5767	1.16956e-05	IFT172	U6;IFT172	chr13	26505762	0.800153	0.824327	0.0241743
	cg25648716	-0.308605	0.00210222	15.1491	-2.36134	25.5755	1.17025e-05	C19orf45	C19orf45;ZNF358	chr19	7168600	0.839502	0.87157	0.0320682
	cg00639239	0.194671	0.0141811	43.3681	30.5808	25.5747	1.17069e-05	FOS	FOS	chr7	131358393	0.0896629	0.0619612	0.0277016
	cg07437301	-0.310206	0.012591	-11.0418	-23.8291	25.5745	1.17081e-05	JDP2	BATF;LOC101025038	chr7	131550990	0.930975	0.951425	0.0204497
	cg09388920	0.495068	0.000808747	-30.9475	-43.7347	25.5743	1.17095e-05	MRPS28	MRPS28	chr8	75685594	0.832249	0.780275	0.0519742
	cg03221776	0.453832	2.16005e-05	10.4516	-23.2375	25.5717	1.1724e-05	MFSD3	MFSD3	chr8	139080573	0.395172	0.314244	0.0809281
	cg10980788	-0.286047	0.00443218	14.0114	1.22575	25.5712	1.17269e-05	TMC1	TMC1	chr15	79558493	0.817715	0.886439	0.0687232
	cg16701155	0.152847	0.0462135	49.1976	36.4127	25.57	1.1734e-05		;TRNAR-UCU	chr1	94832710	0.0167113	0.0152202	0.00149113
	cg17228821	0.46732	0.000532912	-20.9193	-33.7031	25.5677	1.17468e-05	POLR2G	POLR2G	chr14	10971586	0.0660913	0.0381145	0.0279767
	cg00802617	-0.370958	0.0170096	-36.7606	-49.5442	25.5673	1.17491e-05	SYNM	SYNM	chr7	73377573	0.89579	0.923373	0.027583
	cg24400939	0.500722	0.00274184	-45.5837	-58.3665	25.5655	1.17592e-05	CUX1	;SH2B2	chr3	43124785	0.835376	0.778027	0.0573492
	cg15425325	0.172129	0.00870152	68.8439	56.0618	25.5642	1.17667e-05	UBXN4	UBXN4;LOC103877265	chr13	107316295	0.00801684	0.00721485	0.000801995
	cg02572729	0.562058	0.0282143	-79.0266	-91.8084	25.5636	1.17698e-05	DDAH1	Y_RNA;DDAH1	chr1	86304821	0.0192441	0.0136021	0.00564194
	cg08553158	-0.365518	0.00779262	-22.9241	-35.7053	25.5623	1.1777e-05		;LOC101013883	chr14	109878262	0.740332	0.789942	0.0496097
	cg07164287	-0.330669	0.000881093	16.8285	-4.04751	25.562	1.17788e-05	FBXW11	FBXW11	chr6	165273846	0.851677	0.906863	0.055186
	cg06613111	0.366735	0.00367862	-13.0872	-25.8678	25.5612	1.17835e-05	APLP1	APLP1	chr19	30378856	0.0504583	0.040435	0.0100233
	cg27173711	0.154919	0.0203042	67.1523	54.3718	25.561	1.17846e-05	RIC8B;LOC100287944	RIC8B	chr11	105949315	0.00794746	0.00687425	0.00107322
	cg17610263	-0.702155	0.00106964	-73.7702	-86.5507	25.5609	1.17851e-05	NAV2	;LOC101024280	chr14	45334143	0.296129	0.360332	0.0642032
	cg09512236	0.57531	6.23146e-11	46.083	-33.3027	25.5606	1.1787e-05	KCNMA1	;LOC101003081	chr9	52118310	0.247451	0.171407	0.076044
	cg25119654	0.232378	0.0145192	21.0441	8.26411	25.5599	1.17909e-05	LOC100130987	RAD9A;SSH3	chr14	6772187	0.0249628	0.0198042	0.00515857
	cg18507053	0.448545	0.000383954	-12.5095	-25.2894	25.5597	1.17919e-05	PHF21B	PHF21B;LOC103888414	chr10	85126359	0.777299	0.741821	0.0354776
	cg27532721	0.637939	0.0189908	-99.7756	-112.555	25.5597	1.17923e-05	MTUS1	5S_rRNA;PDGFRL	chr8	15608212	0.165412	0.127361	0.0380516
	cg00719771	-0.287668	0.019073	-9.44887	-22.2287	25.5596	1.17925e-05		U6;LOC103883526	chr4	23472130	0.882541	0.916332	0.0337912
	cg13342336	-0.187944	0.0188206	42.2743	29.4946	25.5593	1.17942e-05		VPS54	chr13	63009919	0.555538	0.594072	0.0385345
	cg20101182	-0.48245	0.0116108	-59.2677	-72.047	25.5585	1.17987e-05	OR13C3	;LOC101000097	chr15	30267557	0.744186	0.793318	0.0491315
	cg01732120	-0.42372	0.00226631	-22.9403	-35.7178	25.5551	1.18182e-05	GPLD1	MRS2	chr4	24374752	0.876338	0.921013	0.0446746
	cg07111008	-0.439773	3.90007e-05	8.80083	-21.5772	25.5528	1.18313e-05	KCND3	KCND3	chr1	112811307	0.709249	0.807107	0.0978584
	cg04148126	0.274035	0.0326846	-14.3069	-27.0831	25.5524	1.18337e-05		SLN	chr14	96984330	0.127036	0.0780819	0.048954
	cg27617256	0.398875	0.0098519	-35.7615	-48.5372	25.5515	1.18385e-05	OS9	OS9	chr11	53276308	0.0399592	0.0205557	0.0194035
	cg10619411	0.218783	0.0159061	26.5457	13.7703	25.5508	1.18426e-05	LRRK1	LRRK1	chr7	75274290	0.940536	0.936197	0.00433948
	cg24405307	0.263203	0.00218429	34.2109	21.4356	25.5506	1.18438e-05	DPYSL3	DPYSL3	chr6	141009373	0.0209459	0.0180126	0.00293327
	cg14278345	0.414252	0.000216627	2.54849	-15.3221	25.5473	1.1863e-05	IL17REL	IL17REL	chr10	90171668	0.3188	0.243621	0.0751794
	cg02519897	0.432782	5.21236e-05	8.75305	-21.5266	25.5471	1.18639e-05		CALCOCO1	chr11	49490112	0.0349036	0.0237193	0.0111843
	cg07365274	0.221603	0.00142752	61.686	48.9128	25.5463	1.18685e-05	ZBTB20	;LOC103881848	chr2	34690149	0.0111313	0.00896828	0.00216297
	cg02769705	0.338553	0.00841725	-11.4445	-24.2171	25.5452	1.18748e-05	TMEM183B;TMEM183A	;TMEM183A	chr1	160918460	0.398	0.341241	0.0567597
	cg16068196	0.388716	0.00102246	-4.13435	-16.9067	25.5448	1.18771e-05	CDADC1	CDADC1	chr17	27553225	0.0159502	0.0113323	0.0046179
	cg21636352	0.370714	0.00523291	-18.6703	-31.4425	25.5444	1.18793e-05	LONRF1	LONRF1;LOC103886632	chr8	10577904	0.031461	0.0214655	0.00999553
	cg14630503	-0.152964	0.046583	49.356	36.5842	25.5438	1.18829e-05	TROVE2	TROVE2;UCHL5	chr1	171227749	0.911637	0.93098	0.0193435
	cg27393730	0.498701	0.00111883	-34.7755	-47.5472	25.5435	1.18845e-05	SGCE;PEG10	SGCE;PEG10	chr3	107360067	0.330612	0.260185	0.0704267
	cg14012294	0.511026	0.00067923	-31.4172	-44.1887	25.543	1.18873e-05	BTF3	BTF3;LOC103885171	chr6	67580526	0.0597429	0.038051	0.0216919
	cg21808398	-0.203951	0.00972953	45.5681	32.7969	25.5423	1.18914e-05	ACOX2	ACOX2	chr2	76759320	0.821783	0.86839	0.0466068
	cg15372479	0.225211	0.00788617	36.314	23.5438	25.5404	1.1902e-05	MIR2110;C10orf118	Hammerhead_HH10;CCDC186	chr9	105812445	0.0161879	0.0126977	0.00349024
	cg08069088	0.548896	0.00125527	-46.8322	-59.6014	25.5386	1.19128e-05	TBXA2R	TBXA2R	chr19	3402083	0.0128166	0.0078699	0.00494665
	cg20389589	0.306761	0.0217405	-18.3234	-31.0924	25.5379	1.19166e-05	FAM57B	;LOC103881134	Scaffold200	647188	0.0444832	0.0275882	0.016895
	cg15661482	0.320168	0.00152476	14.3162	1.54732	25.5377	1.19176e-05		SRCIN1	chr16	45227487	0.656536	0.650126	0.00641038
	cg19822716	0.437032	0.00510354	-36.1243	-48.8921	25.5356	1.19296e-05	SBNO2	SBNO2;LOC101019732	chr19	894403	0.912711	0.910962	0.00174835
	cg05360265	0.283808	0.00154419	29.6091	16.8416	25.535	1.1933e-05	STXBP5	STXBP5	chr4	115462690	0.0120821	0.0103666	0.00171545
	cg10768690	0.485113	0.00241371	-40.2014	-52.9682	25.5336	1.19412e-05	KIAA0319	TDP2;KIAA0319	chr4	24572118	0.0443451	0.0257796	0.0185655
	cg09380561	-0.217149	0.0354424	13.9404	1.17388	25.5331	1.19443e-05	UBE2O	UBE2O;AANAT	chr16	67851877	0.844938	0.879613	0.0346749
	cg01265068	-0.311661	0.0499782	-32.2336	-44.9996	25.5321	1.19502e-05		Metazoa_SRP;LOC101007645	chr17	29761888	0.726977	0.771923	0.0449458
	cg27001603	0.31931	0.0421765	-37.8384	-50.6039	25.5309	1.19568e-05	ATF6B	ATF6B	chr4	31413702	0.0143473	0.0110418	0.00330549
	cg22997524	-0.277578	0.00252002	26.2374	13.4727	25.5293	1.1966e-05	FGFR1	FGFR1;LETM2	chr8	36596630	0.683365	0.732887	0.0495216
	cg07044724	0.217322	0.0184836	25.0361	12.2716	25.5289	1.19684e-05	ZNF48	;ZNF48	Scaffold200	174465	0.0716523	0.0481757	0.0234766
	cg12393716	0.256375	0.00928439	16.8942	4.12977	25.5288	1.19687e-05	TTC9C;HNRNPUL2	HNRNPUL2	chr14	11003483	0.0838367	0.0518658	0.0319709
	cg08162222	-0.377867	0.0348808	-53.1629	-65.9273	25.5288	1.19688e-05		TBX3	chr11	113916188	0.291515	0.30079	0.00927586
	cg07599870	-0.570794	9.51565e-10	34.0179	-21.2537	25.5283	1.19718e-05	ATP5G3	Y_RNA;ATP5G3	chr12	37124363	0.494882	0.591762	0.09688
	cg13623968	0.219536	0.00257553	55.2804	42.5165	25.5278	1.19745e-05	SLCO5A1	SLCO5A1	chr8	65727947	0.0201427	0.0171614	0.00298132
	cg00567872	-0.141333	0.0410519	62.5486	49.7859	25.5254	1.19887e-05	CUX1	;SH2B2	chr3	43015828	0.894017	0.908531	0.0145139
	cg16529636	0.428637	0.0486421	-67.4259	-80.1875	25.5232	1.20012e-05	ERC2	WNT5A	chr2	79766731	0.833677	0.825544	0.00813297
	cg17427856	0.354312	0.0102332	-22.2275	-34.9889	25.5229	1.2003e-05	CASP8AP2	;CASP8AP2	chr4	85160788	0.0352755	0.0230421	0.0122334
	cg11341609	-0.306342	0.0154413	-12.612	-25.373	25.5219	1.20086e-05	DCTN1	DCTN1;SLC4A5	chr13	73228196	0.880617	0.920545	0.0399279
	cg16645983	0.231258	0.0185667	19.4463	6.68552	25.5215	1.20113e-05	MAMSTR	MAMSTR	chr19	41996239	0.637479	0.627766	0.00971337
	cg02958321	0.53088	0.00061565	-35.1575	-47.9177	25.5203	1.2018e-05	MCF2L2;B3GNT5	B3GNT5;LOC101015776	chr2	102311770	0.0124178	0.00823245	0.00418532
	cg00595678	0.150897	0.0278385	62.5772	49.8173	25.5198	1.20211e-05	ZBTB24	ZBTB24	chr4	152740741	0.221916	0.199921	0.0219944
	cg04509825	0.429175	1.34822e-05	19.2437	-6.48382	25.5197	1.20216e-05	HIF1A	HIF1A;LOC100999094	chr7	118109428	0.0196825	0.0159906	0.00369187
	cg02953590	0.445846	0.000517261	-13.4483	-26.208	25.5195	1.20224e-05	MAML3	Metazoa_SRP;LOC103884650	chr5	130522084	0.0485192	0.0298603	0.018659
	cg15299835	0.768044	0.000371973	-73.8709	-86.6299	25.5179	1.20321e-05	KLC2;RAB1B	KLC2;RAB1B	chr14	7834636	0.0231091	0.0102399	0.0128692
	cg03081221	0.651118	0.00120069	-66.232	-78.9905	25.5171	1.20367e-05	NPY1R	NPY1R	chr5	152774713	0.858938	0.781944	0.0769934
	cg10258966	0.164652	0.0484608	38.8253	26.0679	25.5148	1.20499e-05		;LOC103887873	chr10	1109339	0.0835228	0.0565856	0.0269372
	cg19478779	-0.365697	0.00939286	-22.4886	-35.245	25.5128	1.20616e-05	C12orf12	CCER1;LOC103875949	chr11	90356422	0.83383	0.873783	0.0399528
	cg06727815	0.213025	0.00594684	47.8386	35.0822	25.5127	1.2062e-05	TIAM1	TIAM1;LOC101012080	chr3	15383478	0.89688	0.903311	0.00643095
	cg05369939	-0.287774	0.0229736	-12.4205	-25.1766	25.512	1.20661e-05	TBL3	TBL3	chr20	1855455	0.873985	0.917085	0.0430998
	cg03693330	0.581303	0.00265875	-62.6919	-75.4475	25.5112	1.2071e-05		SLC19A1;LOC101009605	chr3	1163207	0.278641	0.179098	0.0995437
	cg09803574	-0.245388	0.0243276	5.72466	-18.4801	25.5108	1.2073e-05	RNASE4	ANG;LOC101012972	chr7	77359918	0.88183	0.896398	0.0145687
	cg01205267	0.426669	0.015349	-43.5032	-56.2577	25.509	1.20836e-05	LRCH1	LRCH1;LOC103879226	chr17	24917394	0.257509	0.189639	0.0678698
	cg18173908	0.546404	0.00264651	-55.4671	-68.2214	25.5087	1.20856e-05	KLHDC10	KLHDC10	chr3	151859417	0.221904	0.153468	0.0684359
	cg00715124	0.683061	0.000509797	-61.808	-74.5621	25.5082	1.20885e-05	TUBB2B	TUBB2B;LOC101016760	chr4	2990191	0.0808721	0.0517213	0.0291508
	cg15380956	0.348828	0.000415365	17.5727	4.81865	25.5081	1.20891e-05	NPR3	NPR3	chr6	32492582	0.0103216	0.00795826	0.00236336
	cg00053507	0.189384	0.0494349	20.1905	7.43651	25.5079	1.209e-05	DGKH	DGKH	chr17	20562930	0.034797	0.0292364	0.00556056
	cg12503235	0.137483	0.0172062	88.4641	75.7109	25.5063	1.20995e-05	POU2F2	;LOC101017710	chr19	36327510	0.00619693	0.00570597	0.000490964
	cg15885505	0.426448	0.0258793	-48.044	-60.7968	25.5056	1.21033e-05		MATN1	chr1	32935497	0.082238	0.0587902	0.0234478
	cg05847960	0.406102	0.000229704	5.80358	-18.5552	25.5033	1.2117e-05		SNAP25;LOC103888106	chr10	42927828	0.0897655	0.0641227	0.0256427
	cg06518763	0.350387	0.00567531	-13.6175	-26.3686	25.5022	1.21232e-05	TMEM88	TMEM88	chr16	7554110	0.435922	0.3808	0.0551223
	cg26228282	-0.325969	0.00152	12.8099	0.0590383	25.5017	1.21264e-05	PDE4B	PDE4B;LOC103885805	chr1	68414777	0.844419	0.901664	0.0572446
	cg18799908	0.154916	0.00779861	87.2519	74.5025	25.4988	1.21434e-05	DNAJC10	DNAJC10	chr12	44595517	0.0115995	0.0100486	0.00155092
	cg25771195	0.424888	2.34765e-05	17.106	-29.8554	25.4987	1.21437e-05	C16orf80	CFAP20;LOC103880474	chr20	40723290	0.367631	0.299118	0.0685132
	cg13996405	0.210947	0.00747953	45.2858	32.5366	25.4983	1.21463e-05	SPG20	;LOC103879170	chr17	15172516	0.00961138	0.00765857	0.00195281
	cg25759633	0.24509	0.00276236	41.9883	29.2393	25.4979	1.21482e-05	PVRL4	NECTIN4;LOC103877308	chr1	134982393	0.615941	0.581124	0.0348166
	cg21603615	0.353003	0.00413158	-9.12917	-21.8772	25.496	1.21594e-05		TET3	chr13	72834353	0.102103	0.0675111	0.034592
	cg10315128	0.233216	0.0152234	21.3363	8.58899	25.4947	1.21673e-05	SMAD4	SMAD4;LOC103879746	chr18	43082896	0.0461433	0.0322186	0.0139247
	cg14595244	0.583641	1.34774e-08	20.2312	-32.9785	25.4947	1.21675e-05	SRSF12	SRSF12;LOC103883849	chr4	84447184	0.838913	0.797447	0.0414663
	cg20769334	0.150031	0.0349446	58.1697	45.4237	25.492	1.21832e-05	SBF1	SBF1	chr10	90616872	0.00988836	0.00896758	0.000920776
	cg00650088	-0.245482	0.0307061	0.859333	-13.603	25.4874	1.22099e-05	CABC1	ADCK3	chr1	138309530	0.96394	0.975385	0.0114451
	cg26280727	-0.368575	0.00083158	3.96476	-16.7083	25.4872	1.22114e-05	LMTK3	LMTK3	chr19	41767968	0.733983	0.791785	0.0578022
	cg18927901	0.264968	0.0306814	-9.03723	-21.7808	25.4872	1.22115e-05	PNPLA1	PNPLA1	chr4	35565665	0.67146	0.687118	0.0156585
	cg26238022	-0.334169	0.0210436	-27.5405	-40.2841	25.4871	1.22117e-05	PPP2R2D	;BNIP3	chr9	123448285	0.907647	0.927403	0.0197559
	cg19269807	0.372997	0.00338757	-12.1007	-24.8428	25.4842	1.2229e-05		KCNK9	chr8	134552273	0.0254145	0.0203518	0.00506268
	cg01137949	0.350004	0.00315999	-5.75628	-18.4981	25.4837	1.2232e-05	CNNM3	;CNNM3	chr13	88751695	0.667756	0.602381	0.0653751
	cg09364122	0.609503	0.00169434	-54.7742	-67.516	25.4836	1.22323e-05		;HES4	Scaffold3308	167838	0.882893	0.846446	0.0364461
	cg10244340	0.173505	0.0257023	46.0422	33.301	25.4823	1.22399e-05		LAMP5	chr10	42282028	0.035179	0.0344319	0.000747105
	cg04890560	0.583727	0.00274058	-62.2092	-74.9501	25.4819	1.22427e-05		ZNF469	chr20	70101648	0.0489009	0.0338587	0.0150422
	cg02577896	0.335093	0.0314735	-36.9193	-49.66	25.4814	1.22455e-05	BFSP2	USMG5;LOC101002774	chr2	152404430	0.899457	0.902272	0.00281564
	cg23311628	0.146812	0.0381533	58.6986	45.958	25.4813	1.2246e-05	RAB8B	RAB8B	chr7	37385666	0.0139155	0.0126308	0.00128469
	cg14142234	0.370446	0.00599975	-20.2415	-32.9818	25.4805	1.22505e-05	LOC284294	SERPINB8;LOC103879795	chr18	56468038	0.793601	0.800696	0.00709429
	cg04535746	-0.432408	0.000707004	-13.5501	-26.2898	25.4794	1.22574e-05	MITF	Metazoa_SRP;LOC103881986	chr2	65418254	0.862287	0.919071	0.0567835
	cg00626110	0.227371	0.0216735	16.1096	3.37008	25.4791	1.22589e-05	NKX6-2	SNORD5;NKX6-2	chr9	124295808	0.0226835	0.0201051	0.0025784
	cg04371321	0.34051	0.0496983	-48.9689	-61.706	25.4742	1.22882e-05	SUGCT	;LOC103882879	chr3	70757030	0.643496	0.568695	0.0748015
	cg25922445	-0.428916	0.000465787	-9.04605	-21.7829	25.4738	1.22903e-05	WHSC1L1	WHSC1L1;PPAPDC1B	chr8	36487854	0.856325	0.925158	0.0688336
	cg25570360	0.209948	0.0256053	23.3888	10.652	25.4736	1.22916e-05	FTSJ3;PSMC5	PSMC5	chr16	55679313	0.0241912	0.0188915	0.00529966
	cg11046772	-0.330751	0.0276903	-31.8436	-44.5803	25.4735	1.22923e-05	CACNA1C	CACNA1C;LOC103888465	chr11	2314976	0.6323	0.647502	0.0152025
	cg00548377	0.325053	0.00919415	-10.7075	-23.4441	25.4731	1.22947e-05	SLC39A7;RXRB	RXRB;SLC39A7	chr4	32459434	0.0197547	0.0149941	0.00476066
	cg00668525	0.218342	0.00554439	44.3884	31.6523	25.4722	1.23001e-05	CDC7	;CDC7	chr1	92475861	0.0114298	0.00885387	0.00257596
	cg26029416	0.404698	2.50876e-05	24.5242	-11.7882	25.4721	1.23001e-05		OTUD7A	chr7	6523145	0.504959	0.438773	0.0661863
	cg17853575	0.186028	0.0148967	50.6664	37.9304	25.4721	1.23003e-05	OSBPL9	OSBPL9;LOC101002631	chr1	53792085	0.0103236	0.00869406	0.0016295
	cg22648885	0.460381	0.00172811	-30.4185	-43.154	25.4711	1.23064e-05	OSR2	OSR2	chr8	94254860	0.0354532	0.0214827	0.0139704
	cg10200169	0.447338	0.0211783	-59.9794	-72.7143	25.4697	1.23144e-05	MIR372;MIR373	;NLRP12	chr19	46776400	0.686437	0.683074	0.00336384
	cg12526091	0.423712	0.000967939	-13.3608	-26.095	25.4684	1.23223e-05		CTDSP2	chr11	53435684	0.729038	0.711415	0.0176224
	cg13337669	-0.172316	0.0275214	46.0359	33.3019	25.4681	1.2324e-05	LRDD	PIDD1;SLC25A22	chr14	643586	0.784384	0.839053	0.0546687
	cg01053259	-0.44942	0.00165002	-26.2311	-38.965	25.4678	1.2326e-05	WNT5B	WNT5B;LOC103888461	chr11	1702001	0.898268	0.942558	0.0442904
	cg27319677	0.247237	0.0484355	-10.7802	-23.514	25.4675	1.23276e-05	CASD1	CASD1	chr3	107506478	0.0329415	0.0256809	0.00726058
	cg11329807	0.31377	0.00194321	14.149	1.41533	25.4674	1.23284e-05	EXD2	EXD2	chr7	125325852	0.441405	0.38825	0.0531553
	cg00113051	0.264859	0.00875214	14.334	-1.60055	25.4668	1.23316e-05	PTPMT1	PTPMT1	chr14	17607642	0.067989	0.0424016	0.0255874
	cg06100267	0.24183	0.046175	-7.24739	-19.9807	25.4666	1.23328e-05	KIF20A;BRD8	BRD8;KIF20A	chr6	131719373	0.0274317	0.01941	0.00802169
	cg27000631	-0.211042	0.0108972	37.9794	25.2463	25.4662	1.23355e-05	RHBDF2	RHBDF2	chr16	67898114	0.715737	0.777686	0.0619486
	cg24067492	0.19841	0.0150696	40.411	27.6779	25.4662	1.23355e-05	FARP1	FARP1;LOC101013686	chr17	75479210	0.0177031	0.0158404	0.00186275
	cg05802169	-0.329942	0.00725537	-9.16269	-21.8957	25.4661	1.23359e-05		;LOC103877986	chr1	151717078	0.712261	0.751127	0.0388659
	cg13144464	-0.466718	1.16828e-06	24.9077	-12.1749	25.4658	1.2338e-05		;LOC103884880	chr6	643284	0.791411	0.861368	0.0699576
	cg09251557	0.411975	0.0195689	-51.5287	-64.2607	25.464	1.23485e-05	ALDH5A1	ALDH5A1;GPLD1	chr4	24446807	0.629613	0.57067	0.0589433
	cg13645481	-0.410492	0.000118543	8.2557	-20.9873	25.4632	1.23535e-05	NLRP4	NLRP4	chr19	48769392	0.641975	0.711566	0.0695903
	cg08486351	-0.239024	0.0171994	15.1927	2.4612	25.463	1.23546e-05	SAMSN1;SAMSN1-AS1	SAMSN1	chr3	32137876	0.901347	0.931822	0.0304756
	cg21055944	0.179958	0.00349699	77.7347	65.0037	25.4619	1.23611e-05	EFCAB6	EFCAB6	chr10	84050528	0.0101932	0.00846937	0.00172386
	cg04156555	0.295613	0.0202897	-13.5864	-26.317	25.4613	1.23647e-05	HFE	HFE	chr4	26013525	0.0336713	0.0213775	0.0122938
	cg05253226	-0.322737	0.000492535	25.168	-12.4375	25.461	1.23662e-05	EPPK1	;EPPK1	chr8	138713184	0.608915	0.668216	0.0593008
	cg19114595	0.226476	0.0204364	17.3671	4.63665	25.4609	1.23668e-05	DIRAS3	DIRAS3	chr1	70118587	0.544168	0.552751	0.00858235
	cg18020679	0.175241	0.0372627	36.3549	23.6246	25.4608	1.23678e-05	SLC39A7;RXRB	RXRB	chr4	32458867	0.0237127	0.0208119	0.00290085
	cg10905310	0.184156	0.0242618	40.4491	27.719	25.4601	1.23716e-05	GDPD5	GDPD5	chr14	65378020	0.0348886	0.0358287	0.000940114
	cg06391046	0.323289	0.0204163	-24.6833	-37.4131	25.4596	1.23747e-05	CMIP	;LOC101003387	chr20	63190798	0.0640723	0.0576765	0.00639584
	cg08894980	-0.321884	0.00153057	18.0474	-5.31793	25.4589	1.23791e-05	CUX2	;FAM109A	chr11	110488954	0.398085	0.451501	0.0534164
	cg08799551	0.38982	0.00311423	-17.9295	-30.6588	25.4587	1.23803e-05	SMCR8	SMCR8	chr16	17942348	0.844467	0.797276	0.047191
	cg00130393	0.297341	0.000562552	33.9075	21.1781	25.4586	1.23805e-05	ABLIM2	ABLIM2;LOC101014150	chr5	689265	0.914082	0.891165	0.0229165
	cg14162381	0.133529	0.0157299	94.5501	81.8219	25.4564	1.23937e-05	SLC39A7;RXRB	RXRB	chr4	32458828	0.0173477	0.0159928	0.00135489
	cg15179595	0.176854	0.030369	40.7216	27.9935	25.4563	1.23946e-05	MIR92A1;MIR17HG;MIR19B1	;LOC103879395	chr17	68760178	0.890809	0.892653	0.00184472
	cg08245420	0.341397	0.00862464	-15.4976	-28.2233	25.4515	1.24233e-05	HBEGF	HBEGF	chr6	133877298	0.0440403	0.0333085	0.0107318
	cg26550162	0.36888	0.00600775	-20.2874	-33.0125	25.4501	1.24318e-05	NEURL	SH3PXD2A;NEURL1	chr9	95413931	0.217326	0.149287	0.0680386
	cg02952375	0.461612	0.00337569	-38.8449	-51.5697	25.4495	1.2435e-05	TSNAXIP1;RANBP10	TSNAXIP1	chr20	50031333	0.119071	0.0744385	0.0446324
	cg14257369	0.206381	0.00591351	51.7601	39.0356	25.4491	1.24375e-05	FGF22	FGF22	chr19	376873	0.0124039	0.0110614	0.00134245
	cg04432137	0.277511	0.00591134	15.1197	2.39672	25.446	1.2456e-05	CREBBP	TRAP1	chr20	3541174	0.841368	0.832245	0.00912266
	cg08038018	-0.465831	0.0110569	-56.3654	-69.0884	25.446	1.2456e-05	ANKIB1	GATAD1;LOC103883083	chr3	109630085	0.734093	0.815812	0.0817196
	cg25214684	0.39567	0.00343233	-21.3436	-34.0663	25.4454	1.24596e-05	AKIRIN1	;AKIRIN1	Scaffold5291	52675	0.00879812	0.00560071	0.00319741
	cg12432236	0.482596	0.00319803	-43.2202	-55.9429	25.4454	1.24597e-05	PCDH17	PCDH17	chr17	35879509	0.169518	0.115595	0.053923
	cg22798088	0.288081	0.0478143	-29.4543	-42.1763	25.444	1.24682e-05	GABRR3	GABRR3	chr2	18135009	0.0989496	0.0579908	0.0409587
	cg01729557*	0.274555	0.0169344	-1.55945	-14.2806	25.4422	1.24786e-05	INPP5F	Metazoa_SRP;MCMBP	chr9	111416040	0.549757	0.569179	0.0194223
	cg13440864	-0.314204	0.000728711	24.8692	12.1489	25.4406	1.24883e-05	RAP1A	RAP1A;FAM212B	chr1	112538674	0.840063	0.922203	0.0821404
	cg10609662	0.367728	0.00218473	-6.47908	-19.1976	25.4371	1.25094e-05	MMP24	MMP24	chr10	28955958	0.522396	0.462	0.0603963
	cg11814235	0.764719	0.000441451	-76.0393	-88.7576	25.4366	1.25127e-05	DSC3	DSC3	chr18	23031700	0.0861452	0.05238	0.0337652
	cg10334916	0.29106	0.00110776	30.0614	17.3442	25.4343	1.25262e-05	RNPEPL1	RNPEPL1	chr12	102315008	0.0260757	0.0227521	0.00332364
	cg27515731	-0.327982	0.00081634	17.2335	4.51643	25.4341	1.25276e-05	ITSN2	SCARNA21;ITSN2	chr13	23325354	0.796456	0.89508	0.0986243
	cg09005159	0.624988	1.11538e-10	31.5627	-44.2795	25.4336	1.25306e-05	CLIP2	;GTF2IRD1	chr3	45451234	0.650898	0.572441	0.0784568
	cg18095213	0.122325	0.0467182	79.2376	66.5213	25.4326	1.25365e-05	RRP1	RRP1	chr3	2897724	0.0102872	0.00898683	0.00130033
	cg02166927	0.143799	0.010551	91.7749	79.059	25.4317	1.25419e-05	PRPSAP2	PRPSAP2	chr16	18174759	0.0145036	0.0133934	0.0011102
	cg00455216	0.262937	0.0314376	-7.3329	-20.0483	25.4308	1.25475e-05	TOX3	;TOX3	chr20	34991470	0.0221454	0.0177542	0.00439119
	cg03951374	0.489789	0.00965419	-60.5312	-73.2466	25.4308	1.25476e-05	MEIS2	MEIS2	chr7	11653628	0.106408	0.0792934	0.0271144
	cg08331754	0.587868	0.00192461	-59.2792	-71.9941	25.4299	1.25533e-05		;LOC103885093	chr6	49869871	0.818579	0.736894	0.0816858
	cg10181554	0.359616	0.0362604	-46.6819	-59.3963	25.429	1.25586e-05	TWSG1	TWSG1	chr18	4190366	0.547994	0.487034	0.0609597
	cg06197114	0.445939	0.0026447	-31.2492	-43.9633	25.4283	1.25628e-05		U6;CDH20	chr18	53605090	0.0931434	0.0602699	0.0328735
	cg24687894	0.393387	0.0038867	-21.1497	-33.8636	25.4279	1.2565e-05	RGS19	RGS19	chr10	206603	0.834516	0.837576	0.00305981
	cg00219330	0.316134	0.032716	-30.3721	-43.0857	25.4272	1.25693e-05	C11orf57;PIH1D2	PIH1D2	chr14	101548103	0.0447802	0.0257776	0.0190026
	cg02676653	0.212721	0.0082236	43.0238	30.3102	25.4272	1.25693e-05	SAMD11	;SAMD11	Scaffold3308	104360	0.0173339	0.014887	0.00244692
	cg13333737	0.50696	0.000799961	-32.8038	-45.5171	25.4265	1.25738e-05	ENPP1	ENPP1	chr4	130731464	0.0211847	0.0136152	0.0075695
	cg07616499	-0.209562	0.0253321	23.8715	11.1584	25.4261	1.25761e-05	KIAA1462	KIAA1462;LOC103887399	chr9	29471038	0.905753	0.93179	0.0260373
	cg12414731	0.265469	0.0077265	15.1759	-2.46311	25.4256	1.25789e-05	H3F3A;H3F3AP4	;H3F3A	chr1	139274381	0.0657285	0.0421757	0.0235529
	cg16716345	0.243366	0.00260609	42.4613	29.7493	25.424	1.25886e-05	C6orf1	;C4H6orf1	chr4	33498440	0.0171972	0.0137423	0.00345491
	cg21167072	0.276199	0.0491842	-24.9653	-37.6769	25.4232	1.25937e-05	CASP8AP2	;CASP8AP2	chr4	85160781	0.0763602	0.0533022	0.023058
	cg16993684	0.183924	0.00587253	67.2742	54.5636	25.4212	1.26057e-05	GNAS	GNAS;LOC103887914	chr10	5402896	0.0079874	0.00666937	0.00131803
	cg05676593	0.168367	0.0132255	65.1735	52.4632	25.4207	1.26085e-05	CDK2AP2	CDK2AP2	chr14	6580898	0.010521	0.00913359	0.00138741
	cg17439023	0.127163	0.0476741	72.1817	59.4715	25.4204	1.26105e-05	SFRS8	SFSWAP;LOC101009131	chr11	130830069	0.00772277	0.0071671	0.000555674
	cg15979670	-0.227807	0.0232606	15.2404	2.53023	25.4202	1.26116e-05	NOD1	NOD1	chr3	80681278	0.798627	0.857808	0.0591811
	cg09928731	-0.379597	8.51808e-05	20.6804	-7.97065	25.4195	1.26163e-05	FOXP2	FOXP2;LOC103883183	chr3	136437233	0.856991	0.914302	0.0573109
	cg27653667	0.856848	0.000195146	-80.7985	-93.5081	25.4192	1.26176e-05	GRB10	GRB10;LOC103882838	chr3	60516167	0.416002	0.334048	0.0819548
	cg19365062	0.382979	0.00207217	-10.63	-23.3388	25.4177	1.2627e-05	RSPO3	RSPO3	chr4	135502492	0.023916	0.0157957	0.0081203
	cg04444942	-0.350096	0.00217346	0.564506	-13.2731	25.4171	1.26304e-05		;LOC101021557	chr2	55834263	0.861394	0.887718	0.0263236
	cg09397359	-0.193495	0.0296575	34.2975	21.5898	25.4154	1.2641e-05	CELSR3	CELSR3	chr2	86668258	0.361341	0.382798	0.0214567
	cg21948591	0.162589	0.00901798	76.2062	63.4986	25.4152	1.26421e-05	MAPK6	MAPK6;LOC103885828	chr7	26238421	0.00917648	0.00779898	0.00137751
	cg09682190	0.209034	0.01269	37.0365	24.3289	25.4151	1.26427e-05	FAM54A	MTFR2	chr4	126228644	0.0140607	0.0105909	0.0034698
	cg23200774	0.199305	0.0116235	44.0922	31.3862	25.4121	1.26611e-05	ACHE	ACHE	chr3	41892994	0.401407	0.374267	0.02714
	cg13386712	0.233467	0.00162272	53.9468	41.2414	25.4108	1.2669e-05	ARNT	ARNT	chr1	124654364	0.0148926	0.0119871	0.00290549
	cg05744229	-0.258935	0.0150745	6.84326	-19.5486	25.4107	1.26696e-05	MYH7	MYH7	chr7	80095084	0.848731	0.865147	0.0164163
	cg15804767	0.149571	0.0443539	52.7568	40.052	25.4096	1.26762e-05	LTB	LTB	chr4	30905008	0.0129904	0.0113626	0.00162777
	cg05244029	0.180588	0.00359163	76.5656	63.8611	25.409	1.268e-05	CENPT;THAP11	THAP11	chr20	50069465	0.0080532	0.00672922	0.00132398
	cg22023604	0.240627	0.00944951	24.173	11.4689	25.4083	1.26846e-05	PSMC3IP	PSMC3IP	chr16	49246482	0.071717	0.0452984	0.0264186
	cg06499652	0.236407	0.0124797	22.5646	9.86053	25.4081	1.26856e-05	ARNTL	;LOC103877652	chr14	51637580	0.0173988	0.0157282	0.00167062
	cg21647752	0.270136	0.00725966	14.3352	-1.63167	25.407	1.26924e-05	NUP153	;NUP153	chr4	17674999	0.0212506	0.0173284	0.00392225
	cg16404243	-0.451993	0.00153393	-26.5478	-39.2512	25.4068	1.26936e-05		CHMP6;LOC103879047	chr16	72347764	0.864453	0.888173	0.0237199
	cg22357843	-0.55416	8.31336e-08	17.0071	-29.7098	25.4053	1.27025e-05	MAP7D1	MAP7D1	chr1	38445565	0.555878	0.6411	0.0852215
	cg21702011	0.246647	0.00392067	34.7139	22.0115	25.4048	1.27057e-05		;KLF13	chr7	6108842	0.543887	0.489445	0.054442
	cg21245662	-0.237059	0.0106666	24.0174	11.3158	25.4031	1.27159e-05	GLB1	GLB1;LOC101006834	chr2	173312694	0.914656	0.929654	0.0149976
	cg18226049	-0.263706	0.00895347	13.6776	0.976221	25.4028	1.27181e-05	TSSC4	TSSC4	chr14	2067786	0.838825	0.88519	0.046365
	cg01590787	-0.467584	1.7269e-06	22.6682	-9.96723	25.4019	1.27236e-05	NOP16	NOP16;HIGD2A	chr6	169737629	0.857943	0.906589	0.0486451
	cg27646908	0.38989	0.0415453	-60.9807	-73.6814	25.4015	1.27259e-05	TPH2	TPH2	chr11	67373433	0.0565497	0.0396197	0.0169301
	cg16174234	0.376385	0.0103101	-31.4479	-44.147	25.3981	1.27466e-05	C19orf40;CCDC123	FAAP24;C19H19orf40	chr19	27580934	0.141468	0.100402	0.0410661
	cg09662916	0.332862	0.0074655	-11.1647	-23.8637	25.398	1.27476e-05	EVPL	EVPL	chr16	67399756	0.788718	0.777981	0.010737
	cg20731819	0.303082	0.0158735	-12.8149	-25.5136	25.3973	1.27517e-05	ADARB2	;LOC101017517	chr9	1513736	0.577963	0.523187	0.0547761
	cg24868150	0.555719	4.58617e-07	10.4136	-23.1121	25.397	1.27537e-05		GDF7;LOC103876774	chr13	19693674	0.23238	0.147687	0.084693
	cg21614900	-0.207147	0.00856631	44.9155	32.2172	25.3966	1.27558e-05		U1;LOC103882989	chr3	89543070	0.876135	0.898354	0.0222194
	cg19343357	0.38601	0.00462756	-22.3681	-35.0664	25.3966	1.2756e-05	PBX1	;PBX1	chr1	187643974	0.0338524	0.0275285	0.00632391
	cg02699069	0.46152	0.00101618	-25.288	-37.9862	25.3964	1.27571e-05	MAGI2-AS3;MAGI2	U6;LOC101023246	chr3	122578328	0.0475317	0.0341729	0.0133588
	cg24812103	0.322181	0.0359658	-34.5756	-47.2736	25.3961	1.27592e-05	PABPC1	;LOC103887007	chr8	96004781	0.692308	0.696225	0.00391704
	cg04025728	0.160411	0.0474306	45.4074	32.7104	25.394	1.2772e-05	RPL22	;RPL22	chr1	9043167	0.0104438	0.00868166	0.00176215
	cg10532489	0.374991	0.00218009	-9.33651	-22.0332	25.3933	1.2776e-05	SEZ6L2	;CDIPT	Scaffold200	490140	0.031696	0.0240424	0.00765354
	cg00288280	0.297064	0.0195131	-12.6501	-25.3462	25.3922	1.27831e-05	PRKCG	PRKCG	chr19	46864431	0.0429315	0.0280765	0.014855
	cg03190020	0.313907	0.0155016	-14.9902	-27.6861	25.3917	1.27864e-05	ALS2	ALS2	chr12	63630852	0.0344073	0.0246793	0.00972801
	cg12234174	-0.22697	0.0284826	13.8986	-1.20295	25.3914	1.2788e-05		RAN;LOC101008063	chr11	130076311	0.688033	0.740904	0.0528712
	cg00907661	0.145147	0.0154968	81.7692	69.0736	25.3913	1.27888e-05	ZDHHC20	ZDHHC20	chr17	1657644	0.964726	0.958637	0.00608855
	cg10397440	0.388337	0.000384858	5.60167	-18.2972	25.3911	1.27898e-05	PENK	PENK	chr8	52457075	0.0131769	0.0102671	0.00290978
	cg01731038	0.262271	0.00713981	19.4701	6.77471	25.3907	1.27924e-05	PIN1	PIN1;LOC103879923	chr19	8758704	0.0200586	0.0167033	0.00335538
	cg02874371	0.344003	0.000646214	14.4468	-1.752	25.3896	1.2799e-05		LRP2	chr12	31285975	0.0454539	0.0351409	0.010313
	cg11141013	0.15605	0.0268752	59.4025	46.7079	25.3892	1.28013e-05	ZNF688	ZNF688	chr20	26708570	0.00888903	0.00729668	0.00159235
	cg16095795	0.2041	0.0280341	25.4901	12.7957	25.3888	1.2804e-05	TMEM198;CHPF	CHPF	chr12	81454774	0.0232987	0.0179546	0.00534411
	cg15796392	0.23942	0.00405831	37.1306	24.4366	25.388	1.28089e-05	NOL4L	ASXL1;LOC103888054	chr10	31694185	0.620561	0.627518	0.00695661
	cg17375083	0.338032	0.00248915	1.27004	-13.9631	25.386	1.28211e-05	PFKL	PFKL	chr3	2391775	0.778445	0.798458	0.0200128
	cg14318001	-0.281865	0.0019026	26.9633	14.2713	25.3841	1.28332e-05	SFRS5	SRSF5;LOC103886343	chr7	125920201	0.929653	0.941441	0.0117875
	cg03529040	-0.457053	0.045006	-64.786	-77.4771	25.3821	1.28454e-05	MIR5684	U6;LOC101010955	chr5	154119386	0.809936	0.831493	0.0215575
	cg22546775	-0.208127	0.0231267	25.6336	12.9438	25.3796	1.28609e-05	HELB	HELB	chr11	61721158	0.864911	0.892119	0.0272086
	cg00772922	0.422689	0.00595077	-34.1207	-46.8094	25.3773	1.28749e-05	RIPPLY2	RIPPLY2	chr4	79347434	0.0620043	0.0363974	0.0256069
	cg22511388	-0.792811	0.000967548	-85.892	-98.5805	25.3771	1.28766e-05	LOC101927472;ITPRIP	;ITPRIP	chr9	96160367	0.054558	0.0817712	0.0272132
	cg16062426	-0.265298	0.00696035	16.5229	3.83433	25.377	1.28768e-05	EHMT2	SLC44A4;LOC101000471	chr4	31239921	0.889564	0.907563	0.0179997
	cg18346582	0.240267	0.00570951	32.2239	19.5367	25.3744	1.28931e-05	SEC22C;NKTR	SS18L2;NKTR	chr2	92872728	0.0232212	0.0189169	0.0043043
	cg11662638	0.273457	0.0064641	14.2668	-1.5808	25.372	1.29083e-05	PRKCE	SRBD1;LOC101018980	chr13	44644120	0.0164908	0.0136716	0.00281918
	cg27218829	0.151664	0.0201329	70.2173	57.5318	25.371	1.29143e-05	FOXRED1;SRPR	SRPRA;SRPR	chr14	115284510	0.00781049	0.00706206	0.000748429
	cg22495325	-0.204808	0.0359557	18.2654	5.58025	25.3702	1.29192e-05		CDKL4	chr13	38149862	0.467715	0.515408	0.0476935
	cg25966893	0.529978	0.000982793	-40.3809	-53.0659	25.37	1.29203e-05		PRDM13	chr4	94971110	0.028129	0.020314	0.00781497
	cg14965979	0.244186	0.00612431	29.5102	16.8256	25.3692	1.29256e-05	PREPL;C2orf34	PREPL;LOC101015876	chr13	43347140	0.0182201	0.0147213	0.00349885
	cg11241973	0.195233	0.010154	49.8505	37.1662	25.3687	1.29289e-05		BTRC;LOC103887692	chr9	93060381	0.258771	0.231268	0.0275033
	cg06093379	0.233347	0.0187869	16.679	-3.99465	25.3686	1.29289e-05	WNT3	WNT3	chr16	52474425	0.0558242	0.0359059	0.0199184
	cg13833345	0.348972	0.0109465	-22.3893	-35.0728	25.367	1.29395e-05	WFIKKN1	WFIKKN1	chr20	509820	0.0256108	0.0178373	0.00777349
	cg23665836	0.543744	0.000726348	-39.7393	-52.4224	25.3661	1.2945e-05	SEMA6A	SEMA6A	chr6	110502819	0.0240488	0.0140325	0.0100164
	cg14228256	-0.375289	0.010229	-30.4352	-43.1178	25.3653	1.29499e-05	TMC7	COQ7;LOC103880351	chr20	17227955	0.726865	0.826799	0.0999337
	cg07609200	0.302999	0.0244791	-20.0101	-32.6927	25.3652	1.29505e-05	C11orf90	VSTM5	chr14	83624499	0.0249674	0.0184543	0.00651312
	cg06360520	-0.267706	0.00487831	22.5591	9.87662	25.3649	1.29522e-05	TRAPPC9	KCNK9;LOC103887183	chr8	134750889	0.859165	0.899419	0.040254
	cg25192136	-0.37157	0.000132206	20.1878	-7.5058	25.364	1.29582e-05	GTPBP2	GTPBP2	chr4	42999939	0.880777	0.89507	0.0142931
	cg11397581	-0.191457	0.0150929	47.5488	34.8671	25.3633	1.2962e-05	CYFIP1	CYFIP1	chr7	4203669	0.968385	0.970999	0.00261387
	cg18508449	-0.250504	0.0124877	14.5308	-1.85019	25.3611	1.29757e-05	MIR548Q;ZNF462	ZNF462	chr15	27864189	0.777588	0.83829	0.0607021
	cg21346528	-0.284859	0.000696411	37.3292	24.6494	25.3597	1.2985e-05	HMBOX1	HMBOX1	chr8	27035946	0.898699	0.92945	0.0307512
	cg14513822	0.165176	0.0464024	39.7651	27.0855	25.3592	1.29881e-05	SDCCAG1	NEMF	chr7	106352928	0.0124105	0.00961322	0.00279724
	cg01557844	0.491471	6.49008e-07	22.3805	-9.70138	25.3583	1.29937e-05	POGZ	POGZ	chr1	125253068	0.0175216	0.0112731	0.00624851
	cg23378144	0.499885	0.00269247	-44.0584	-56.7372	25.3576	1.29979e-05	FADS3	FADS3	chr14	11797056	0.129944	0.0997589	0.0301854
	cg13037201	0.75738	0.000345948	-70.5415	-83.2201	25.3572	1.30005e-05	PTPN21	PTPN21	chr7	144651290	0.058573	0.0336971	0.024876
	cg04248263	-0.475486	1.84961e-05	5.71952	-18.3981	25.3572	1.30005e-05		;LOC101012557	chr2	65851219	0.756159	0.854847	0.0986878
	cg04834789	-0.402298	0.0363783	-57.5525	-70.2302	25.3555	1.30109e-05		SLC4A1;LOC101006613	chr16	50832995	0.652473	0.739394	0.0869208
	cg19626303	0.343407	0.0173004	-29.412	-42.0896	25.3552	1.30129e-05	MCPH1	;LOC103886595	chr8	6266616	0.551198	0.562741	0.0115434
	cg12788227	0.27424	0.0215583	-5.59159	-18.269	25.3548	1.30153e-05	RNF217;RNF217-AS1	;RNF217	chr4	137559600	0.0321516	0.0245315	0.00762009
	cg04023370	-0.251036	0.027906	-1.3334	-14.0104	25.354	1.30204e-05	MYCL1	MYCL	chr1	42088125	0.0863285	0.112557	0.0262288
	cg26960319	-0.351647	0.0444898	-44.9593	-57.6361	25.3535	1.30237e-05	ALDH3A2	SNORA31;ALDH3A2	chr16	18863063	0.765022	0.855588	0.0905664
	cg17936344	0.748661	0.0207836	-118.982	-131.659	25.3534	1.30244e-05		;BMP7	chr10	7001363	0.252462	0.185214	0.0672482
	cg10837625	0.359964	0.0367197	-49.1212	-61.7975	25.3526	1.3029e-05	DUOX1	DUOX1	chr7	19452422	0.0798599	0.0561008	0.0237591
	cg21375813	-0.291539	0.0120906	-3.20552	-15.8817	25.3524	1.30305e-05	ZFP64	ZFP64;LOC101001789	chr10	12119053	0.933356	0.943981	0.010625
	cg09866366	0.302118	0.00162144	20.1733	-7.49768	25.3512	1.30378e-05	ABCF3	ABCF3	chr2	101383316	0.0461437	0.0332625	0.0128812
	cg05122622	0.253691	0.0181003	5.91284	-18.588	25.3503	1.30436e-05	TSC22D2	TSC22D2	chr2	135602219	0.167331	0.124027	0.0433042
	cg00685193	0.386445	0.000512212	2.36288	-15.038	25.3503	1.30438e-05	SPATA7	SPATA7	chr7	144481857	0.0841895	0.0497462	0.0344433
	cg11520665	0.189266	0.011573	50.7398	38.0653	25.3492	1.30508e-05	DNAJC14	;DNAJC14	chr11	51407923	0.0152501	0.0131506	0.00209952
	cg25657834	0.332056	0.00799888	-12.38	-25.0543	25.3486	1.30546e-05	NTSR2	NTSR2	chr13	10922800	0.0863573	0.0617149	0.0246424
	cg00790928	0.540032	0.0035163	-56.2836	-68.9571	25.347	1.30642e-05	EPB41	;LOC103883004	chr1	31139565	0.298834	0.251297	0.047537
	cg22295383	0.210697	0.00475951	51.5459	38.8725	25.3469	1.30649e-05	SPPL2A	SPPL2A	chr7	25017373	0.0178622	0.0143832	0.00347899
	cg10411850	0.478042	0.00704225	-51.7127	-64.3857	25.3459	1.30711e-05	TDRD10;SHE	SHE	chr1	128315250	0.210903	0.157202	0.0537015
	cg01966335	0.951768	0.001444	-111.173	-123.846	25.3458	1.30718e-05	PITX1	PITX1	chr6	128638368	0.0402294	0.0127901	0.0274393
	cg01254034	-0.275905	0.00402774	20.1357	7.46319	25.3451	1.30765e-05	SCAND3	;ZBED9	chr4	28232564	0.882663	0.922019	0.0393555
	cg27065583	-0.184231	0.00687225	64.6412	51.9688	25.3448	1.30782e-05	TRERF1	;TRERF1	chr4	41704130	0.910268	0.931011	0.0207429
	cg27616661	0.696146	0.00076089	-69.5854	-82.2572	25.3436	1.3086e-05	SYNGR3	SYNGR3	chr20	1873135	0.0286969	0.0173357	0.0113613
	cg13533439	0.400036	0.00690061	-31.3137	-43.9854	25.3435	1.30864e-05	ZBTB20	;LOC103881848	chr2	34634755	0.0870529	0.049716	0.0373368
	cg02035448	-0.238033	0.0145077	19.1859	6.51451	25.3429	1.30905e-05	CDK13	CDK13	chr3	71259874	0.906625	0.922031	0.0154063
	cg11694203	-0.569931	0.00385392	-64.8047	-77.4757	25.342	1.3096e-05	OBSCN	TRIM11;LOC103877476	chr1	137004099	0.82413	0.900019	0.0758888
	cg02533439	0.57839	0.00408846	-66.3592	-79.0299	25.3413	1.31003e-05	SYNDIG1	SYNDIG1	chr10	57199641	0.380092	0.330504	0.0495879
	cg18830013	0.157112	0.0466286	45.0289	32.3587	25.3404	1.31058e-05		CD83;LOC103883482	chr4	13988709	0.904013	0.905376	0.00136352
	cg12184854	-0.486259	0.000332561	-18.7916	-31.4613	25.3394	1.31124e-05	TP63	;LOC101024518	chr2	179858051	0.913884	0.954885	0.0410017
	cg10985320	-0.211186	0.0139588	34.2691	21.5998	25.3386	1.31171e-05	JRKL	JRKL	chr14	86131785	0.926772	0.945161	0.0183892
	cg25277041	0.519696	2.72496e-06	6.96855	-19.6376	25.3382	1.31201e-05		NRN1	chr4	5829040	0.261178	0.194711	0.0664671
	cg14813603	0.340599	0.0151268	-23.8969	-36.5657	25.3377	1.31231e-05	FGF14	TPP2;LOC103879441	chr17	79707128	0.103006	0.0749763	0.02803
	cg04981492	0.460584	0.00102328	-23.937	-36.6057	25.3374	1.31249e-05	SYDE1	SYDE1	chr19	13835237	0.0562196	0.0352397	0.0209798
	cg09436681	-0.192113	0.0271856	33.999	21.3304	25.3373	1.31259e-05	ZNF664	ZNF664	chr11	123342854	0.85403	0.894833	0.0408026
	cg14699228	0.360588	0.00320649	-9.50031	-22.1679	25.3352	1.31387e-05	IP6K1	FAM212A;IP6K1	chr2	85506083	0.0281293	0.0198696	0.00825969
	cg11990296	0.44801	4.05938e-05	6.6311	-19.2986	25.3351	1.31398e-05	ADAMTS10	MYO1F	chr19	7807424	0.693834	0.650688	0.0431462
	cg22336774	0.197281	0.00343905	64.9858	52.3186	25.3345	1.31434e-05	PNPLA6	PNPLA6	chr19	7198836	0.0134969	0.0116132	0.00188374
	cg10270491	-0.39752	4.77217e-05	21.7628	-9.09572	25.3342	1.31451e-05	APBB2	U6;APBB2	chr5	35857094	0.886915	0.935566	0.048651
	cg17617312	-0.405141	0.00316533	-23.071	-35.7374	25.3329	1.31537e-05	MCM4	U6;MCM4	chr8	43977366	0.909808	0.932263	0.0224545
	cg26235748	-0.238813	0.0204474	12.794	0.127941	25.3321	1.31588e-05	FLRT2	FLRT2;LOC103886412	chr7	141755947	0.773298	0.839502	0.0662048
	cg22124355	0.279443	0.0211332	-7.42338	-20.0888	25.3309	1.31664e-05	ZFAND6	ZFAND6	chr7	54500729	0.0615593	0.0372413	0.024318
	cg27236539	0.206725	0.0150962	35.1862	22.5211	25.3302	1.31704e-05	RTEL1	;RTEL1	chr10	620746	0.0156284	0.0131815	0.00244689
	cg23629910	-0.28484	0.00392872	17.3457	4.6811	25.3293	1.31764e-05		Metazoa_SRP;LOC101024452	chr7	127540780	0.793058	0.863819	0.0707605
	cg10224795	-0.504466	0.00641834	-56.6987	-69.3625	25.3276	1.31872e-05		;LOC103877986	chr1	151761109	0.246322	0.308719	0.0623969
	cg04116071	0.272633	0.00170735	33.3273	20.6646	25.3256	1.31999e-05	SCAMP5	SCAMP5;PPCDC	chr7	49540643	0.917246	0.908378	0.00886805
	cg13559144	0.149119	0.0202771	72.4219	59.7609	25.3221	1.32223e-05	DDX55	DDX55	chr11	122922924	0.00940534	0.00787338	0.00153195
	cg14869618	-0.347139	0.000254914	24.0092	-11.3489	25.3207	1.32309e-05	TTN;MIR548N	PLEKHA3;LOC103876352	chr12	40544401	0.922699	0.938842	0.0161434
	cg03668475	0.395857	8.75962e-05	15.9318	-3.27216	25.3193	1.32397e-05	SP6	SP6	chr16	29354370	0.0221017	0.0174808	0.00462088
	cg02264567	0.43504	0.00298203	-29.7541	-42.4134	25.3186	1.32445e-05	PEAR1	PEAR1	chr1	130788340	0.0420033	0.0230559	0.0189474
	cg04382063	-0.211598	0.00521753	50.5101	37.8515	25.3171	1.32537e-05	ANKS1A	SCUBE3;LOC101013050	chr4	34322204	0.754386	0.810151	0.0557646
	cg19923683	-0.312197	0.0253076	-24.4485	-37.1064	25.3158	1.32626e-05	NCK2	NCK2;LOC103877195	chr13	97209797	0.840916	0.889966	0.0490497
	cg18663513	0.276239	0.00579888	14.9133	2.25543	25.3157	1.32626e-05	LRP8	LRP8	chr1	55546620	0.0815046	0.0597461	0.0217584
	cg10323688	0.490987	0.000436026	-24.8381	-37.4959	25.3157	1.3263e-05	CELF2	CELF2;LOC103887303	chr9	11197733	0.436897	0.379566	0.0573305
	cg20928463	-0.255395	0.0112293	15.6725	3.01552	25.314	1.32738e-05	ARF3	ARF3;FKBP11	chr11	44735729	0.863412	0.899178	0.0357662
	cg04472725	0.32664	0.007884	-9.84959	-22.5063	25.3135	1.32772e-05	GRK7	GRK7	chr2	144269683	0.0378339	0.0294191	0.00841474
	cg05335191	-0.293729	0.0214642	-13.6361	-26.2925	25.3128	1.32817e-05	HNRNPM	ZNF414;PRAM1	chr19	7702121	0.871352	0.922473	0.0511209
	cg07179078	0.272045	0.0161169	0.187362	-12.8427	25.3107	1.32948e-05		FOXF1;LOC103880592	chr20	68221329	0.0249605	0.0201138	0.00484671
	cg09096933	-0.224578	0.0271389	13.3064	0.651218	25.3104	1.32965e-05	FGD4	U6;DNM1L	chr11	31810496	0.836262	0.860042	0.0237798
	cg16636772	0.367411	0.00540644	-17.3099	-29.9633	25.3069	1.33191e-05		;LOC103877186	chr13	96204337	0.108758	0.076507	0.0322512
	cg10765567	0.204041	0.00852608	46.7086	34.0552	25.3068	1.33201e-05	CFDP1	CFDP1	chr20	57164578	0.0161313	0.0132569	0.00287443
	cg00715241	0.206551	0.0276323	24.8139	12.1606	25.3066	1.33213e-05	CAMTA2	CAMTA2	chr16	4691800	0.0148601	0.0131556	0.00170449
	cg20218520	0.207455	0.0170854	32.0815	19.4284	25.3062	1.33239e-05	LCMT1	LCMT1	chr20	22790542	0.0854071	0.0636212	0.0217858
	cg02144298	0.870961	0.000494136	-89.6391	-102.292	25.3059	1.33254e-05	CEBPA;LOC80054	CEBPA	chr19	27919456	0.0128032	0.00576156	0.00704165
	cg26325444	0.434309	0.000433908	-8.87864	-21.5303	25.3034	1.33418e-05	CCDC50;UTS2D	CCDC50;LOC100999536	chr2	181335255	0.0115948	0.00784427	0.00375052
	cg08792344	-0.261548	0.0338212	-9.41151	-22.0628	25.3025	1.33476e-05	GORASP1	GORASP1;LOC101009149	chr2	96298875	0.769335	0.804945	0.0356106
	cg16560774	0.711679	0.00537356	-93.7501	-106.401	25.3014	1.33545e-05	BAHCC1	;BAHCC1	chr16	72777793	0.0238602	0.00853815	0.015322
	cg05354921	-0.510468	0.00558225	-57.234	-69.8832	25.2983	1.33743e-05	PRDM16	PRDM16;LOC103887988	chr1	6028145	0.633041	0.723486	0.0904444
	cg26321644	0.477525	0.00106467	-29.5644	-42.2123	25.2959	1.33902e-05	PLTP	PLTP	chr10	18369603	0.0168485	0.0118633	0.00498526
	cg26234644	-0.276221	0.0259228	-10.1921	-22.839	25.2937	1.34041e-05	TMEM220	TMEM220	chr16	10390925	0.934923	0.94161	0.00668686
	cg24221639	-0.178979	0.035597	35.6482	23.0016	25.2932	1.34074e-05	LPHN3	Y_RNA;LPHN3	chr5	66539072	0.903138	0.930472	0.0273346
	cg14469847	0.391704	7.64669e-05	18.4316	-5.78547	25.2922	1.34137e-05		;LOC103884859	chr5	177920475	0.859251	0.846802	0.0124485
	cg14267222	0.259359	0.0251597	-3.11067	-15.7566	25.2918	1.34164e-05		;LOC103887796	chr9	115629563	0.644216	0.617762	0.0264543
	cg22473289	0.852201	0.000353933	-85.7752	-98.4205	25.2906	1.34243e-05		;TBC1D5	chr2	157523457	0.926508	0.873924	0.0525841
	cg25248415	0.323216	0.00322708	5.23473	-17.8795	25.2896	1.34307e-05		;LOC101023877	chr7	63861835	0.1478	0.116169	0.0316309
	cg16150105	0.240076	0.017651	13.7281	1.08404	25.2882	1.34399e-05	TMEM91	TMEM91;B9D2	chr19	35674391	0.156648	0.139289	0.0173586
	cg04621578	0.437579	0.000763386	-13.9977	-26.6403	25.2853	1.34583e-05	IGSF9B	IGSF9B	chr14	122810478	0.0269523	0.0188592	0.00809314
	cg23188797	0.325518	0.0250034	-28.6148	-41.2571	25.2847	1.34626e-05	GNAI2	GNAI2	chr2	85063850	0.0982069	0.0607128	0.0374941
	cg01306824	0.698599	0.00116401	-74.633	-87.2744	25.2829	1.34739e-05		CBX4	chr16	71214002	0.0186302	0.0121141	0.00651608
	cg16358438	0.29339	0.0277683	-19.6913	-32.3325	25.2824	1.34772e-05	THRAP3	THRAP3	chr1	38496574	0.0248377	0.0179939	0.0068438
	cg08406370	0.155912	0.0214919	64.8417	52.2007	25.282	1.34796e-05	PRKCB	PRKCB	chr20	21508994	0.0138238	0.0113095	0.00251427
	cg12725087	-0.294625	0.00133849	26.154	13.5134	25.2812	1.34854e-05	C1QTNF9	;C1QTNF9	chr17	4164153	0.601959	0.676139	0.07418
	cg23963900	-0.215636	0.00941594	38.2762	25.6361	25.2804	1.34906e-05	ZNF219	ZNF219;TMEM253	chr7	77716655	0.686505	0.756058	0.0695527
	cg03538833	-0.261334	0.0387307	-12.3553	-24.993	25.2754	1.35227e-05	LOC152225	;LOC101007976	chr2	21830366	0.379317	0.47658	0.0972631
	cg03238981	0.235346	0.0166245	17.2631	4.62596	25.2742	1.35304e-05		C2orf57;LOC103876593	chr12	93439764	0.0671438	0.0473411	0.0198027
	cg00740088	0.454786	0.00659183	-45.8076	-58.4447	25.2742	1.35306e-05		;LOC103879612	chr18	14240573	0.328939	0.258045	0.0708932
	cg09749467	-0.487105	5.83209e-06	9.64328	-22.2798	25.2731	1.3538e-05	IFT122	RHO;LOC103875913	chr11	83551616	0.695984	0.786688	0.0907039
	cg17878037	0.499492	2.50469e-07	25.8408	-13.2046	25.2723	1.35432e-05	ARL15	ARL15;LOC103885096	chr6	50379110	0.0253681	0.0175169	0.00785114
	cg26462569	-0.329353	0.0199923	-25.9857	-38.6213	25.2713	1.35494e-05		MMP17	chr11	130977674	0.391651	0.427361	0.0357106
	cg14972564	0.331214	0.0047544	-2.29706	-14.9327	25.2713	1.35498e-05	EEFSEC	EEFSEC	chr11	84889051	0.369923	0.285139	0.0847841
	cg16371752	0.210698	0.0041409	53.9328	41.2978	25.27	1.3558e-05	ENSA	ENSA	chr1	124401522	0.00740018	0.00630092	0.00109926
	cg09897338	0.253559	0.0036632	31.6333	18.9985	25.2697	1.35603e-05	NEK2	NEK2	chr1	152386490	0.0117311	0.00951424	0.00221687
	cg08366446	1.13105	0.000403468	-117.04	-129.675	25.2693	1.35624e-05	OPRD1	OPRD1	chr1	31068641	0.0556151	0.0179042	0.0377109
	cg01759909	0.383739	0.00750492	-28.4624	-41.0962	25.2677	1.35733e-05		TMEM235;LOC103879018	chr16	69649241	0.0891846	0.0686109	0.0205737
	cg07416344	-0.358156	0.00043266	13.6191	0.985387	25.2674	1.35753e-05	RASA3	RASA3	chr17	90697685	0.916105	0.933972	0.0178671
	cg26072433	0.375914	0.00286251	-12.0815	-24.7144	25.2659	1.35852e-05	DPY30	DPY30	chr13	31082109	0.0636	0.0346831	0.0289169
	cg09411252	0.395216	6.04876e-05	19.7664	-7.13395	25.2649	1.35912e-05	KBTBD8	KBTBD8	chr2	68306585	0.0294409	0.0224211	0.00701975
	cg21073637	0.379635	0.000604424	2.76403	-15.3964	25.2647	1.35924e-05	PPP2R5E	PPP2R5E	chr7	119925819	0.0295716	0.0212088	0.00836283
	cg27431596	0.203759	0.0047952	57.4459	44.8144	25.2631	1.36031e-05	ZNF697	ZNF697	chr1	120428434	0.0174219	0.0157349	0.00168705
	cg16884658	-0.495313	0.00467686	-49.8064	-62.4378	25.2628	1.36054e-05	BCL11A	;LOC103876980	chr13	59382361	0.930156	0.951058	0.0209025
	cg09438864	0.395911	0.0074755	-30.91	-43.5413	25.2627	1.36061e-05		Y_RNA;MRC2	chr16	54461132	0.758958	0.757005	0.00195324
	cg19791003	0.212273	0.0250593	21.9143	9.2843	25.26	1.36237e-05	SLC36A4	SLC36A4	chr14	82979072	0.0229034	0.0184031	0.00450029
	cg10668150	0.388282	0.000115583	17.7164	-5.0865	25.2597	1.36254e-05	GPBP1	Y_RNA;LOC103885117	chr6	53254054	0.0193492	0.0144976	0.00485157
	cg00622528	-0.253405	0.0297356	-2.21412	-14.8432	25.2582	1.36356e-05	C6orf130;NFYA	OARD1	chr4	40381658	0.0517494	0.0483578	0.00339165
	cg07273012	-0.30876	0.00107377	22.27	9.64126	25.2575	1.364e-05	LIFR	LIFR	chr6	37946411	0.870339	0.903064	0.0327249
	cg22551372	-0.275829	0.0180231	-3.58701	-16.2157	25.2574	1.36406e-05	KCNN1	KCNN1;ARRDC2	chr19	16488157	0.828067	0.873738	0.0456714
	cg16794406	0.28143	0.00185702	28.073	15.4446	25.2566	1.36456e-05	PHF21A	PHF21A;LOC101009480	chr14	19067297	0.0207739	0.0184188	0.00235503
	cg08018049	-0.352156	0.00820667	-18.9711	-31.5978	25.2533	1.36674e-05	PPP1R10	;LOC103883591	chr4	30046549	0.775415	0.857997	0.0825819
	cg23858714	0.479013	0.00262722	-38.7323	-51.3586	25.2527	1.36713e-05	ACKR2	ACKR2	chr2	92624315	0.092346	0.0639226	0.0284234
	cg07654693	0.32482	0.00116957	15.3773	-2.75109	25.2524	1.36734e-05	KIAA1755	;LOC101021775	chr10	25956289	0.584949	0.522962	0.0619868
	cg19048388	0.54046	0.00128866	-44.5526	-57.1786	25.252	1.36762e-05	BMP6	BMP6	chr4	7584951	0.0392183	0.0221749	0.0170434
	cg24036280	0.256811	0.0240904	0.624508	-13.2504	25.2517	1.3678e-05		FEZF2	chr2	72916305	0.0629933	0.0440605	0.0189328
	cg25123062	0.337949	0.00731778	-13.4135	-26.0394	25.2517	1.3678e-05		;LOC103888160	chr10	52473415	0.00659458	0.00487026	0.00172432
	cg26172064	-0.438362	0.0213326	-60.1926	-72.8184	25.2517	1.36782e-05	ARHGAP31	U6;ARHGAP31	chr2	38861272	0.834952	0.88119	0.0462377
	cg07936109	0.365223	0.00939007	-24.4529	-37.0784	25.2511	1.36822e-05	NXNL1	BST2	chr19	15950664	0.219095	0.150517	0.0685778
	cg14415759	0.228568	0.00576951	38.2227	25.5973	25.2506	1.36851e-05	H2AFV	H2AFV;LOC101003234	chr3	66387124	0.0164901	0.0127667	0.00372337
	cg16864411	-0.520572	0.00527485	-57.8665	-70.4909	25.2489	1.36963e-05	UBAC2;MIR548AN	GPR183	chr17	76669253	0.742332	0.84117	0.0988377
	cg22526131	0.158882	0.0151195	70.7709	58.1465	25.2487	1.36977e-05		ZMIZ2;PPIA	chr3	66452869	0.631705	0.601791	0.0299144
	cg24306779	0.5309	1.32138e-06	9.28702	-21.911	25.2479	1.37029e-05	MMP15	MMP15	chr20	40617853	0.142339	0.0851795	0.057159
	cg01480180	0.494633	0.0010299	-32.6397	-45.2635	25.2476	1.3705e-05	FZD1	FZD1	chr3	110708319	0.347482	0.259238	0.088244
	cg09791812	0.183829	0.00744478	63.324	50.7004	25.2474	1.37066e-05	POLM	POLM	chr3	67152045	0.0143431	0.0119434	0.00239969
	cg25373579	0.306691	0.00737883	-0.974997	-13.5975	25.2451	1.37218e-05	VEGFA	VEGFA	chr4	43164682	0.832397	0.82201	0.0103868
	cg14468913	0.340771	0.0035172	-3.74971	-16.3716	25.2437	1.37306e-05		U1;LOC103877882	chr1	146968240	0.0605516	0.0478981	0.0126535
	cg25758008	0.271005	0.00195402	32.9611	20.3397	25.2427	1.37376e-05	MDM2	MDM2	chr11	64215058	0.0252959	0.0208456	0.00445026
	cg00491603	-0.148831	0.0355849	59.2	46.5796	25.2408	1.37499e-05	DPP9	MYDGF;C19H19orf10	chr19	4497639	0.735649	0.794633	0.0589842
	cg20577905	0.390165	0.00112736	-6.19569	-18.816	25.2406	1.37515e-05	PPP2R5C	U6;PPP2R5C	chr7	157986221	0.0406167	0.0288431	0.0117736
	cg08652337	0.435961	0.00114021	-20.0708	-32.6909	25.2402	1.37543e-05	ARF5	ARF5	chr3	149570874	0.0119853	0.00858347	0.00340186
	cg19563270	0.600753	7.8259e-10	29.4792	-16.8596	25.2391	1.3761e-05	PRKCSH;CCDC151	PRKCSH;CCDC151	chr19	10390938	0.0865148	0.0478503	0.0386645
	cg06202977	0.316728	0.00164259	15.1937	-2.57512	25.2371	1.37745e-05	RAN	RAN	chr11	130061814	0.074222	0.0455162	0.0287058
	cg04519021	0.266862	0.0214771	-2.82347	-15.4418	25.2366	1.3778e-05	FAM118A	FAM118A	chr10	85524272	0.870344	0.869714	0.000629796
	cg17209142	0.326971	0.00443913	-1.63535	-14.2522	25.2337	1.37971e-05	TAF6;CNPY4	CNPY4	chr3	41465551	0.0614112	0.0466923	0.0147189
	cg19707503	-0.272668	0.00127015	35.8644	23.2484	25.232	1.38082e-05	NFKBIE	NFKBIE	chr4	43637148	0.848004	0.893574	0.0455696
	cg22800581	0.56521	0.000627136	-43.7787	-56.3947	25.232	1.38086e-05	IGFBP3	IGFBP3	chr3	65452857	0.0348476	0.0211823	0.0136653
	cg12321073	0.227528	0.0016853	55.9885	43.3725	25.232	1.38086e-05	SRF	SRF	chr4	42543525	0.0091249	0.00757443	0.00155047
	cg21808087	0.54977	1.05239e-06	5.46861	-18.0844	25.2317	1.38107e-05		Metazoa_SRP;LOC103877005	chr13	63732789	0.93888	0.911227	0.0276535
	cg07916022	0.245699	0.00628536	27.8501	15.2348	25.2307	1.38173e-05	GPR39;LYPD1	LYPD1;LOC103877278	chr13	110390202	0.972393	0.968986	0.00340754
	cg08920867	0.700031	0.00145225	-76.8865	-89.5017	25.2305	1.38185e-05	EIF4G3	ECE1;LOC101000299	chr1	23486238	0.0726679	0.0412073	0.0314606
	cg23426614	0.150551	0.00808057	89.6769	77.0617	25.2305	1.38185e-05	CDKN2B-AS1;CDKN2A	CDKN2B;LOC101015078	chr15	53115229	0.0141674	0.0128821	0.00128532
	cg06862831	0.300661	0.0405804	-29.2591	-41.8735	25.2287	1.38303e-05	RUNX1	RUNX1;LOC103882612	chr3	11758781	0.85906	0.84556	0.0135005
	cg26913563	-0.314629	0.00158175	16.2821	3.66793	25.2284	1.38326e-05	C5orf41	CREBRF;LOC103885588	chr6	166481594	0.838076	0.896642	0.0585657
	cg01604051	-0.308986	0.0024523	13.9341	-1.32057	25.2271	1.38411e-05	GRB10	GRB10;LOC103882838	chr3	60515400	0.908877	0.923442	0.0145643
	cg26324491	0.574539	0.00496368	-68.7257	-81.3376	25.2238	1.38631e-05	CMPK1	;STIL	chr1	49486014	0.0315729	0.0183619	0.013211
	cg14650116	-0.184494	0.0478292	25.4604	12.8485	25.2236	1.38642e-05	NDOR1	RNF208;LOC101008347	chr15	993137	0.683193	0.741761	0.0585678
	cg18656132	0.438068	0.00403424	-33.0972	-45.7087	25.223	1.38684e-05	GABBR1	OR2H2;LOC101010936	chr4	29234457	0.888218	0.86626	0.0219571
	cg10786049	-0.341868	0.00908429	-16.6601	-29.2714	25.2225	1.38718e-05		7SK;LOC101018784	chr4	120946916	0.764241	0.80253	0.0382887
	cg06742101	0.313251	0.0231347	-23.4545	-36.0654	25.2217	1.38771e-05	SEMA3E	;LOC103883109	chr3	118342690	0.0332785	0.0223326	0.0109459
	cg02438026	-0.310168	0.0279275	-25.4017	-38.0125	25.2216	1.38777e-05		;LOC103880492	chr20	45265822	0.695456	0.761945	0.0664893
	cg05898960	-0.288023	0.00377903	16.7629	-4.15259	25.2206	1.38847e-05	OBSCN	TRIM11;LOC103877476	chr1	137008559	0.725421	0.808454	0.0830327
	cg02964555	-0.262344	0.0472832	-17.8465	-30.4557	25.2185	1.38985e-05	NR4A2	NR4A2	chr12	18270333	0.738578	0.799713	0.0611354
	cg20380768	-0.68574	0.0131467	-100.469	-113.077	25.2159	1.39162e-05	MEST	MEST	chr3	152277309	0.664976	0.761782	0.0968064
	cg08705369	-0.31017	0.00198241	16.2649	-3.65843	25.213	1.39353e-05		PRR23C;LOC101005217	chr2	146979590	0.583388	0.625671	0.0422839
	cg19756947	0.203859	0.00818541	48.2639	35.6576	25.2127	1.39372e-05	TAF1A	TAF1A	chr1	142469102	0.0127226	0.0100165	0.00270617
	cg07948432	0.251664	0.0378258	-6.52679	-19.1327	25.2118	1.39432e-05	RIN1	RIN1	chr14	7777461	0.850472	0.848818	0.00165387
	cg14706575	0.222041	0.00804521	37.9666	25.3609	25.2113	1.39467e-05	RTN4	RTN4;LOC103876956	chr13	54196772	0.0855551	0.0558604	0.0296947
	cg00475235	-0.451321	7.75223e-06	18.9635	-31.5685	25.2102	1.39545e-05	ANKFN1	;LOC103881653	Scaffold6421	71454	0.220183	0.29588	0.0756973
	cg13487229	0.144888	0.0376988	61.3969	48.7923	25.2092	1.39609e-05	CBX6	CBX6	chr10	79110190	0.0196161	0.0177442	0.00187196
	cg23680049	0.209922	0.00315783	58.4763	45.872	25.2085	1.39655e-05	LONRF1	LONRF1;LOC103886632	chr8	10577433	0.0116932	0.00948161	0.00221163
	cg08979194	0.160741	0.021268	60.8963	48.2925	25.2077	1.39709e-05	RRP12	RRP12;LOC103887671	chr9	89158876	0.0110779	0.00919068	0.00188726
	cg14884256	0.187392	0.00265582	76.5976	63.9947	25.2058	1.39838e-05	RASSF1	RASSF1	chr2	84960010	0.0089089	0.00745504	0.00145386
	cg08722591	-0.177199	0.0327814	38.1088	25.506	25.2057	1.39847e-05		VWA5B1;CAMK2N1	chr1	22691567	0.513968	0.544536	0.0305681
	cg14277214	-0.308495	0.000649861	28.3279	15.7261	25.2036	1.39984e-05	DZIP1	;DZIP1	chr17	72980721	0.930712	0.943995	0.0132826
	cg22176097	0.299816	0.00983117	-3.52808	-16.1296	25.203	1.40029e-05	DHRS13	DHRS13	chr16	22287238	0.0461723	0.0329574	0.0132149
	cg15017411	0.541671	0.000670322	-39.4251	-52.0262	25.2023	1.40072e-05	FLJ36031	CCDC71L	chr3	128827326	0.0905581	0.0585001	0.0320579
	cg13595739	-0.450811	0.000328614	-11.2958	-23.8959	25.2003	1.40209e-05	ZCCHC7	U6;GRHPR	chr15	38641802	0.835931	0.916263	0.0803318
	cg22981125	0.222638	0.0201465	21.0021	8.40205	25.2	1.40228e-05		GSE1;GINS2	chr20	67290810	0.0681159	0.0482885	0.0198274
	cg18673954	0.183978	0.00396092	72.5445	59.945	25.1992	1.40286e-05	INA	INA	chr9	95092375	0.0165398	0.0141896	0.00235022
	cg05042484	-0.200266	0.00718894	51.6004	39.0009	25.1989	1.40307e-05	RAB7A	Metazoa_SRP;RAB7A	chr11	84318189	0.798461	0.860189	0.0617277
	cg20838009	0.475862	1.26998e-06	22.6424	-10.0433	25.1983	1.40341e-05	LOC285954	INHBA	chr3	69513740	0.076844	0.0474116	0.0294324
	cg08726417	0.41153	0.00119339	-13.1949	-25.7937	25.1976	1.4039e-05	MYLK2	MYLK2	chr10	32331548	0.78452	0.752582	0.0319381
	cg05703502	0.496105	0.000348475	-21.6539	-34.2511	25.1944	1.40609e-05	KIAA2018	USF3;KIAA2018	chr2	33237288	0.894596	0.859806	0.0347899
	cg18303782	0.610002	0.000579959	-51.0937	-63.6905	25.1936	1.40661e-05	PPARG	;LOC101012434	chr2	48024803	0.217347	0.153582	0.0637648
	cg16328456	0.38655	0.0168616	-42.3276	-54.9238	25.1924	1.40742e-05	LEMD1	LEMD1	chr1	158488684	0.50287	0.519585	0.0167144
	cg00151571	0.412132	0.0080864	-36.05	-48.646	25.192	1.40769e-05	MKRN1	MKRN1	chr3	162271867	0.0274567	0.0182223	0.00923443
	cg04810007	0.194151	0.0087151	53.2439	40.648	25.1918	1.40786e-05		SNORD56;SIPA1L1	chr7	127400028	0.0148403	0.0128424	0.00199787
	cg10827472	0.234095	0.0103876	26.3982	13.8025	25.1914	1.40812e-05	UBE2E2	;UBE2E2	chr2	163544900	0.0766114	0.0596157	0.0169956
	cg24767634	0.257164	0.022134	1.40455	-13.9991	25.189	1.40973e-05	C1QL3	C1QL3;LOC103887343	chr9	16624668	0.938917	0.92423	0.014687
	cg25927444	-0.594186	0.00101814	-53.9327	-66.5267	25.1879	1.41046e-05	TTC7A	TTC7A;LOC103876924	chr13	46005077	0.246479	0.263083	0.0166042
	cg06456071	0.42777	0.00118615	-17.9553	-30.5489	25.1873	1.4109e-05	YBX2	YBX2	chr16	6968003	0.0146645	0.010443	0.00422144
	cg23900696	-0.548339	4.091e-07	11.6845	-24.2775	25.1858	1.4119e-05		EMP1	chr11	12851523	0.883138	0.928484	0.0453467
	cg02370953	-0.375747	0.024882	-45.6303	-58.2229	25.1853	1.41228e-05	ABCC1	ABCC6;LOC101003731	chr20	15029944	0.945258	0.956963	0.0117051
	cg22827627	0.427608	0.00130256	-17.064	-29.6557	25.1834	1.41354e-05	PTGER3;ZRANB2-AS1	PTGER3;LOC103886002	chr1	73099479	0.0434544	0.0297203	0.0137341
	cg23706422	0.33037	0.0197028	-25.846	-38.4357	25.1794	1.41626e-05	PAPSS2	PAPSS2	chr9	79750947	0.0189262	0.0128695	0.00605671
	cg03826826	-0.386128	0.00715485	-27.1647	-39.754	25.1785	1.41688e-05	TRIM36	TRIM36;LOC103885337	chr6	108971067	0.827801	0.903241	0.0754403
	cg04813875	0.466235	2.79075e-05	4.94083	-17.5299	25.1781	1.41716e-05		;LOC103884853	chr5	176431318	0.748273	0.696547	0.0517268
	cg25729041	0.377953	0.00454001	-18.5246	-31.1136	25.178	1.41722e-05	NRD1	NRDC;NRD1	chr1	54053530	0.0394286	0.0273487	0.0120799
	cg02697606	0.271617	0.0182579	-2.15849	-14.7474	25.1778	1.41733e-05	COL6A1	COL6A1	chr3	772131	0.802901	0.794538	0.00836388
	cg00722188	-0.429218	0.00194875	-22.5927	-35.1811	25.1767	1.41812e-05	CCDC88C	CCDC88C	chr7	147454860	0.881197	0.919286	0.0380893
	cg26465214	0.344656	0.00571616	-9.72107	-22.3092	25.1762	1.41845e-05	ARL5C	;ARL5C	chr16	45822970	0.0331854	0.0246668	0.0085186
	cg16421359	0.257938	0.00771348	20.1715	7.5835	25.1761	1.41855e-05	MTHFSD	MTHFSD;LOC103880595	chr20	68273150	0.947411	0.945899	0.0015125
	cg17140647	0.316887	0.00179756	13.494	0.906725	25.1746	1.41952e-05	RBM14	RBM14;LOC101023578	chr14	7504841	0.0382422	0.0267359	0.0115063
	cg07280192	0.637242	0.000820168	-59.4253	-72.0122	25.1738	1.42007e-05	MAML3	MAML3;LOC101001528	chr5	130220837	0.247137	0.19765	0.0494874
	cg04114887	0.247165	0.00467456	32.1552	19.5684	25.1736	1.42022e-05		PHF2	chr15	102882085	0.92148	0.905806	0.0156743
	cg18244289	0.359845	0.00200277	-3.13928	-15.7259	25.1733	1.42045e-05	CYP26B1	CYP26B1;LOC101001697	chr13	71041201	0.0277798	0.0199162	0.00786355
	cg20711719	0.430661	0.00623852	-38.236	-50.8225	25.1729	1.4207e-05	SENP7	TRMT10C;LOC103881367	chr2	21433563	0.0347037	0.0227868	0.0119169
	cg08650894	0.273454	0.0269582	-10.6856	-23.2719	25.1726	1.42089e-05		;LOC103882714	chr3	33757795	0.0854908	0.0621238	0.023367
	cg00996758	0.486999	0.00350336	-45.8495	-58.4355	25.1721	1.42129e-05		SOX14	chr2	148278642	0.0561562	0.0344637	0.0216925
	cg13888710	0.352893	0.0024784	-3.2055	-15.7914	25.1718	1.42144e-05	UBE2K	Y_RNA;UBE2K	chr5	34389937	0.0709061	0.0526732	0.0182329
	cg02009587	-0.436332	7.99807e-06	21.4784	-8.89246	25.1718	1.42148e-05		PTHLH	chr11	27478525	0.81455	0.905856	0.0913061
	cg26130864	-0.552859	0.00191781	-52.3276	-64.9133	25.1714	1.42171e-05	SLC4A11	SLC4A11;LOC103888077	chr10	36015521	0.833113	0.906355	0.0732422
	cg05806333	0.373558	0.00280184	-10.5071	-23.0927	25.1711	1.42193e-05	FBXL16	FBXL16	chr20	586410	0.0369961	0.0303465	0.0066496
	cg13003513	0.307291	0.00106361	22.7338	10.1484	25.1708	1.42213e-05	CARD11	7SK;CARD11	chr3	35593820	0.660627	0.62841	0.0322172
	cg08823027	0.26232	0.0245516	-2.02432	-14.6097	25.1707	1.42224e-05	KCNE1	SNORA11;KCNE1	chr3	12078646	0.0143537	0.0112586	0.00309503
	cg03813437	0.158166	0.043434	46.9505	34.3652	25.1705	1.42237e-05		SPRED2;LOC103877009	chr13	64407168	0.013834	0.0125493	0.00128472
	cg12752325	-0.503788	4.43979e-08	32.8556	-20.2717	25.1678	1.42422e-05		;LOC101003209	chr14	1777641	0.687076	0.774041	0.0869655
	cg21847267	0.372485	0.0280178	-46.8741	-59.4577	25.1672	1.4246e-05	CLCN1	FAM131B;LOC103883309	chr3	165172855	0.832674	0.775127	0.0575464
	cg02972026	-0.188136	0.0294856	33.0047	20.4217	25.1659	1.42549e-05	GPR155	GPR155	chr12	36385415	0.82342	0.891223	0.0678028
	cg19857758	0.274889	0.00104755	38.4675	25.8859	25.1632	1.42735e-05	RYR2	ZP4	chr1	211338722	0.92586	0.91876	0.0071001
	cg08382226	0.482406	0.000501168	-23.2404	-35.822	25.1631	1.42742e-05		NR2E1	chr4	154084077	0.0536695	0.0399685	0.013701
	cg18815779	0.424163	0.00538996	-34.4297	-47.0111	25.1627	1.42768e-05	PAK7	PAK5;PAK7	chr10	42623067	0.0471993	0.030063	0.0171363
	cg05356742	0.381627	0.00136693	-5.09389	-17.6751	25.1625	1.42786e-05	AMPD2	AMPD2;GNAT2	chr1	110528606	0.756174	0.749994	0.00618012
	cg22242148	-0.384715	5.81678e-05	22.8071	-10.2263	25.1615	1.4285e-05		LOXL1	chr7	48368727	0.0608293	0.0771627	0.0163334
	cg00776464	0.352075	0.0016084	2.43382	-15.0142	25.1608	1.42904e-05	NOS1AP	;OLFML2B	chr1	135891505	0.0211602	0.0157933	0.00536691
	cg17394535	-0.291936	0.00295039	17.3915	-4.81159	25.1598	1.4297e-05	PITPNM3	;FAM64A	chr16	6138972	0.401103	0.45448	0.0533768
	cg19156170	0.662435	0.00598705	-88.0433	-100.623	25.1587	1.43049e-05		SOX9;LOC103878968	chr16	63517506	0.506676	0.465219	0.0414562
	cg14408590	0.186624	0.00615267	67.9185	55.3399	25.1573	1.43145e-05	ENTPD7	ENTPD7	chr9	91410966	0.00688805	0.00615395	0.000734096
	cg17907238	0.158658	0.0208077	62.6536	50.0751	25.157	1.43163e-05	HES4	;HES4	Scaffold3308	160798	0.00978492	0.00833257	0.00145235
	cg24611996	-0.180814	0.00940608	62.4911	49.9129	25.1563	1.43209e-05	PRLHR	PRLHR	chr9	110198838	0.686446	0.751374	0.0649281
	cg09109063	-0.327711	0.0199007	-26.057	-38.6344	25.1549	1.43306e-05	TMEM132C	SLC15A4	chr11	127938802	0.890985	0.918429	0.027444
	cg10203631	-0.503234	2.61905e-06	10.715	-23.2921	25.1544	1.43344e-05	TTBK1	TTBK1	chr4	42615097	0.520101	0.613403	0.0933022
	cg06610795	-0.316009	0.0018114	15.4435	-28.0204	25.1538	1.43387e-05		;LOC103876677	chr13	2746922	0.563145	0.625692	0.0625464
	cg12179045	-0.241979	0.0297651	1.88301	-14.4592	25.1523	1.43488e-05		ACA64;LOC103877955	chr14	108668899	0.385552	0.411574	0.0260217
	cg11026936	-0.297191	0.0409218	-28.3519	-40.928	25.1523	1.4349e-05		MARCH4	chr12	78261092	0.837076	0.893774	0.0566975
	cg10497569	0.25406	0.0104588	16.9103	-4.33591	25.1489	1.43726e-05	RAB23	RAB23	chr4	56281335	0.0787771	0.053775	0.0250022
	cg22524951	0.271513	0.030137	-12.1254	-24.6998	25.1488	1.43728e-05		;LOC101018727	chr11	90781983	0.108407	0.0779819	0.0304255
	cg20311501	0.545504	0.00846962	-69.8422	-82.416	25.1477	1.43808e-05	APC	APC;LOC101015468	chr6	106548396	0.0433642	0.0272249	0.0161393
	cg10498524	0.867555	0.00575831	-117.932	-130.505	25.1463	1.43904e-05	PDE11A	PDE11A	chr12	39983477	0.0567009	0.0246965	0.0320043
	cg11131672	0.429365	0.00556418	-35.3047	-47.8775	25.1455	1.43956e-05		PRRX1;LOC103879979	chr1	193493899	0.501622	0.427867	0.0737553
	cg12587766	0.484308	0.00488633	-48.0852	-60.6576	25.1448	1.44004e-05	LIFR	LIFR	chr6	37993536	0.0292098	0.0173595	0.0118503
	cg04877256	-0.310972	0.00766798	-3.216	-15.7879	25.1439	1.44071e-05	HMCN2	Metazoa_SRP;ASS1	chr15	7559446	0.843203	0.86851	0.0253061
	cg00294419	0.313912	0.00516207	1.74758	-14.3194	25.1437	1.44083e-05	UBE2E2	;UBE2E2	chr2	163544952	0.104444	0.0678042	0.0366397
	cg13574337	-0.273546	0.0040171	22.2218	9.65021	25.1432	1.4412e-05	ADCY9	CREBBP;LOC103880275	chr20	3773731	0.591058	0.641625	0.0505672
	cg12002475	0.488722	0.0008016	-28.4596	-41.0311	25.143	1.44129e-05	PIGO	PIGO	chr15	40951235	0.0311777	0.0203103	0.0108673
	cg23507761	0.204139	0.00810568	46.9496	34.3781	25.143	1.44129e-05	CANT1	CANT1	chr16	70346531	0.62138	0.623293	0.00191364
	cg00346009	0.257412	0.0117201	14.3082	1.73671	25.143	1.44133e-05	VSIG10	VSIG10	chr11	117336724	0.0678993	0.0427567	0.0251425
	cg19442495	0.198445	0.0026159	68.0541	55.4833	25.1415	1.44235e-05	CHST2	CHST2	chr2	142993505	0.00790917	0.00678543	0.00112375
	cg09822824	0.375873	0.0077453	-24.2963	-36.867	25.1415	1.44236e-05	CKAP5	CKAP5	chr14	18337367	0.0172363	0.0145526	0.00268374
	cg17072465	0.219294	0.00828862	38.3312	25.7609	25.1406	1.44299e-05	NTN1	NTN1	chr16	8693346	0.121528	0.08147	0.0400576
	cg12235144	0.351131	0.00848579	-19.1781	-31.7481	25.14	1.44341e-05	COL2A1	COL2A1	chr11	43742976	0.0286588	0.0222717	0.0063871
	cg20936152	-0.18046	0.0132052	55.29	42.72	25.1399	1.44344e-05	USP5	;TPI1	chr11	6973363	0.676528	0.732931	0.0564037
	cg08274504	0.241572	0.0362935	-0.617006	-13.1867	25.1395	1.44377e-05	TOR1AIP1	TOR1AIP1	chr1	184211755	0.0314926	0.0235523	0.00794028
	cg03830375	0.425555	0.000202005	0.934509	-13.504	25.139	1.44409e-05	DNAH17	;LOC101008834	chr16	69805528	0.87969	0.872155	0.00753567
	cg13991635	0.316342	0.00573781	-1.10916	-13.6787	25.139	1.4441e-05	FNIP1	FNIP1	chr6	125385190	0.0213837	0.0167149	0.00466884
	cg10504545	0.262805	0.00391083	27.3684	14.7991	25.1386	1.44434e-05	ABCD4	ABCD4	chr7	130378318	0.0248564	0.0207975	0.00405883
	cg25623934	0.444344	0.00243339	-30.0567	-42.6254	25.1372	1.44533e-05	TRIB2	TRIB2	chr13	11943621	0.0203924	0.0142365	0.00615588
	cg19812523	-0.20115	0.0304538	24.3384	11.7701	25.1366	1.44577e-05	PLCD1	PLCD1	chr2	97394491	0.899969	0.919674	0.0197054
	cg27586272	-0.336386	0.000437557	22.2944	9.72633	25.1362	1.44603e-05	HPS3;CP	;HPS3	chr2	136875054	0.916458	0.945738	0.0292801
	cg26575633	0.298976	0.00212665	18.6868	-6.11867	25.1362	1.44604e-05	NTRK1	NTRK1	chr1	130770574	0.603479	0.576685	0.0267933
	cg11937241	-0.392149	0.000380379	7.03233	-19.6003	25.1359	1.44627e-05	PABPC4L	;PABPC4L	chr5	124522111	0.444256	0.505069	0.060813
	cg00936907	0.498662	4.12109e-07	22.0643	-9.49693	25.1347	1.44711e-05	NOG	NOG	chr16	37502975	0.0756673	0.0428932	0.0327741
	cg05747105	0.272141	0.00612177	16.4789	3.91173	25.1343	1.44736e-05		ELOVL5;LOC101007644	chr4	52412717	0.0197472	0.0173288	0.00241835
	cg02064534	0.123102	0.0471191	77.4929	64.9258	25.1341	1.44753e-05	TBC1D19	TBC1D19	chr5	21353395	0.00928745	0.00801091	0.00127653
	cg06980787	-0.470197	0.00419739	-43.5907	-56.1566	25.1317	1.44916e-05	ZFYVE28	Metazoa_SRP;LOC103881885	chr1	1693293	0.83482	0.881545	0.0467247
	cg22345647	0.133975	0.0470352	66.6709	54.1055	25.1309	1.44977e-05	CPT1A	CPT1A	chr14	5516684	0.0127012	0.0112326	0.00146862
	cg02537394	-0.298852	0.0261799	-19.3704	-31.9357	25.1305	1.45001e-05	MOV10L1	MOV10L1	chr10	90262613	0.882872	0.925638	0.0427655
	cg25027167	0.486103	5.88855e-06	10.4136	-22.9786	25.1299	1.45044e-05	DGAT1	DGAT1	chr8	138897077	0.105637	0.071262	0.0343747
	cg25510485	0.174143	0.0232865	48.5853	36.0205	25.1297	1.45059e-05	ERH;SLC39A9	SLC39A9	chr7	125539116	0.0940253	0.0689275	0.0250978
	cg22529184	-0.229921	0.0125946	26.3875	13.8235	25.128	1.45173e-05	ANKRD45	ANKRD45	chr1	196327523	0.872935	0.890053	0.0171185
	cg26367031	-0.693533	0.00798106	-93.2306	-105.795	25.128	1.45176e-05	KCNMB3	KCNMB3	chr2	106341801	0.0886956	0.128758	0.0400628
	cg09418959	0.434703	0.000377196	-8.16224	-20.726	25.1276	1.45207e-05	MVK;MMAB	MMAB	chr11	108719858	0.0268126	0.0169731	0.00983957
	cg02855633	0.48496	0.00110045	-31.1536	-43.717	25.1269	1.45254e-05	ADAMTS1	ADAMTS1	chr3	19748524	0.0248228	0.0169707	0.00785215
	cg17938433	-0.189016	0.0319186	31.6954	19.1329	25.125	1.45387e-05		;LOC103875959	chr11	91772690	0.863699	0.899621	0.0359218
	cg14405266	0.240239	0.00252143	44.2927	31.7315	25.1225	1.45562e-05	ZNF771	;ZNF48	Scaffold200	160972	0.112915	0.0827177	0.0301976
	cg05506829	-0.263424	0.0138537	6.34442	-18.9055	25.1221	1.45588e-05	HTR2A	HTR2A	chr17	25251600	0.899959	0.926382	0.0264225
	cg25415622	-0.332399	0.0248816	-30.6223	-43.1832	25.1218	1.45607e-05	SPTB	;SPTB	chr7	121138243	0.876424	0.905311	0.0288876
	cg00074244	0.229337	0.00358477	44.9169	32.3578	25.1182	1.45864e-05		DNAL1;LOC103886365	chr7	129676472	0.071427	0.046692	0.0247351
	cg06918467	-0.357578	0.0192775	-35.1737	-47.7321	25.1169	1.45955e-05	OLIG3	OLIG3	chr4	124995305	0.134188	0.160079	0.0258912
	cg26223987	0.291844	0.0218705	-13.5149	-26.0731	25.1165	1.45985e-05	ZDHHC14	TMEM242;LOC103883918	chr4	104913429	0.0299478	0.0183592	0.0115886
	cg26014689	0.204711	0.0369497	18.8279	6.26971	25.1163	1.45994e-05	EVI5L	EVI5L;LOC101022798	chr19	7496377	0.817246	0.829881	0.012635
	cg08070965	0.177325	0.01054	61.6234	49.0657	25.1153	1.46065e-05	TRUB1	TRUB1	chr9	106579875	0.014391	0.0112444	0.00314659
	cg17450493	-0.227918	0.011728	27.1183	14.561	25.1146	1.46116e-05	SPIRE2	TCF25	chr20	71564964	0.619587	0.676017	0.0564304
	cg00376816	-0.30403	0.00171336	19.5188	6.96224	25.113	1.46226e-05	HNRNPL	HNRNPL;ECH1	chr19	33110074	0.900115	0.911313	0.011198
	cg13299290	0.199048	0.00137479	78.5336	65.9771	25.1129	1.46239e-05	ZFAT	ZFAT	chr8	129621794	0.00871648	0.00796373	0.000752758
	cg23339040	-0.345264	0.00497871	-10.0311	-22.5861	25.1099	1.46445e-05	C11orf63	U4;LOC103877967	chr14	112196540	0.849419	0.877709	0.0282898
	cg11410813	-0.457266	0.0210408	-64.5562	-77.1109	25.1093	1.46489e-05	FBXO4	FBXO4	chr6	41417001	0.161489	0.185051	0.023562
	cg17612853	0.178101	0.00767616	66.2536	53.6991	25.1091	1.46504e-05	ATP6V1A;NAA50	ATP6V1A;NAA50	chr2	33307593	0.0117373	0.00997195	0.00176539
	cg05133578	0.520758	0.00274258	-49.3249	-61.8781	25.1064	1.46696e-05	SLC38A1	SLC38A1;LOC101017286	chr11	41999933	0.0553094	0.0385863	0.0167231
	cg13541540	-0.219191	0.0278976	16.1913	3.63908	25.1044	1.46838e-05	ZNF865	ZNF865	chr19	48524050	0.931851	0.936481	0.00463037
	cg21205855	-0.424479	0.0465008	-73.8306	-86.3827	25.1042	1.46853e-05		CHD7	chr8	56622356	0.342094	0.418734	0.0766401
	cg13155059	0.519361	0.0179417	-69.4753	-82.0273	25.104	1.46863e-05	CAPZA2	CAPZA2	chr3	138853104	0.0617885	0.0345278	0.0272607
	cg16357564	-0.268165	0.0256382	-7.68849	-20.2405	25.1039	1.46868e-05	UNC5D	;LOC103886736	chr8	33849483	0.82241	0.890292	0.0678823
	cg27250792	-0.403739	0.00019035	7.30815	-19.86	25.1036	1.46892e-05	HDAC7	HDAC7	chr11	43527968	0.885965	0.929635	0.04367
	cg02712183	0.361995	0.00107441	2.84827	-15.3997	25.1029	1.46939e-05	RASGEF1B	RASGEF1B	chr5	47439806	0.17121	0.115057	0.0561531
	cg13560937	0.514975	0.00718124	-61.5685	-74.1195	25.1021	1.47001e-05	MIR5096;SPEN	SPEN	chr1	18330522	0.858693	0.810758	0.047935
	cg06418412	0.282119	0.0269752	-12.3027	-24.8537	25.1021	1.47001e-05	ZRANB2	ZRANB2	chr1	73136822	0.0354927	0.0285185	0.00697422
	cg05929574	0.607969	0.00167123	-62.6609	-75.2118	25.1017	1.47025e-05	SAMD10;PRPF6	SAMD10	chr10	301114	0.102565	0.0549776	0.047587
	cg27072820	-0.161967	0.0156309	66.5809	54.0302	25.1016	1.47035e-05	LRTOMT	LAMTOR1	chr14	61868814	0.886364	0.911243	0.0248782
	cg12696666	0.140717	0.014865	87.0869	74.5362	25.1015	1.47041e-05	CCNL1	CCNL1	chr2	128994434	0.0094449	0.00826463	0.00118027
	cg08640252	0.180086	0.00326011	78.9829	66.4325	25.1007	1.47096e-05	NME3	NME3	chr20	1653931	0.00765103	0.00620947	0.00144156
	cg18237178	-0.260497	0.00788617	17.4329	-4.88251	25.1007	1.47097e-05		;PRDM1	chr4	101557050	0.558052	0.585808	0.027757
	cg16778018	0.448786	0.00636763	-44.0223	-56.5726	25.1005	1.47114e-05	MGRN1	NUDT16L1;LOC103880280	chr20	4532055	0.905546	0.90606	0.000514415
	cg19675103	-0.174966	0.0257507	45.2413	32.6917	25.0993	1.47194e-05	ATP10D	ATP10D	chr5	42488203	0.928423	0.945348	0.0169248
	cg04571803	-0.174389	0.0149971	56.4555	43.9062	25.0986	1.47245e-05	TRIM2	Y_RNA;LOC103884710	chr5	142777009	0.900894	0.931297	0.0304036
	cg04721807	-0.54522	6.31728e-07	10.0573	-22.606	25.0975	1.47325e-05		;LOC103885832	chr7	27332887	0.585855	0.632361	0.0465055
	cg03942436	0.152234	0.0241932	65.1811	52.6331	25.0958	1.47444e-05	ZNF688	ZNF688	chr20	26708562	0.0115793	0.00939486	0.00218441
	cg11959676	-0.341221	0.0044656	-7.28011	-19.8271	25.0941	1.47568e-05	TROAP	TROAP	chr11	45131848	0.867614	0.903859	0.0362449
	cg03947233	-0.357727	0.00139053	2.75259	-15.2993	25.0934	1.47612e-05	NDRG4	NDRG4	chr20	41067545	0.812863	0.877975	0.065112
	cg08867241	0.713775	0.00140084	-78.3496	-90.8962	25.0934	1.47617e-05		;LOC103885831	chr7	27011984	0.124382	0.0662461	0.0581362
	cg14250032	0.406734	0.0149349	-46.2609	-58.8074	25.0929	1.47648e-05		Y_RNA;ZDHHC19	chr2	186970681	0.672762	0.609231	0.063531
	cg23690380	0.480831	0.000958955	-28.4933	-41.0396	25.0925	1.47682e-05	PRMT5	PRMT5	chr7	79570935	0.0745812	0.0489163	0.0256649
	cg15874062	0.349417	0.00323328	-5.39281	-17.9389	25.0921	1.47704e-05	INPP4B	INPP4B;LOC103884662	chr5	133195232	0.0112951	0.00896779	0.00232733
	cg09753064	0.341259	0.000563028	17.126	-4.58024	25.0916	1.47746e-05	JPH2	JPH2	chr10	20086152	0.430212	0.377599	0.0526134
	cg07525956	-0.217762	0.0295051	15.9864	3.44069	25.0913	1.47763e-05	GFM2;NSA2	NSA2;GFM2	chr6	68847628	0.0198179	0.023045	0.00322709
	cg18751306	0.486293	0.0169075	-64.07	-76.6151	25.0902	1.47845e-05	MESDC1	MESDC1	chr7	55479663	0.0190706	0.0113831	0.00768745
	cg14447076	0.265498	0.00886097	14.952	2.40793	25.0882	1.47985e-05	DBNDD1;GAS8	DBNDD1;LOC101023745	chr20	71733748	0.0138925	0.0119537	0.00193882
	cg16180010	-0.20277	0.0159705	35.9364	23.3935	25.0859	1.4815e-05	ARSA	ARSA	chr10	90777265	0.0591138	0.0548576	0.00425622
	cg03632204	-0.276318	0.018744	-4.25697	-16.7997	25.0854	1.48185e-05	MYO9B	;LOC101024423	chr19	15646291	0.890884	0.92421	0.0333257
	cg26196700	0.478841	0.0011706	-30.3321	-42.8739	25.0836	1.48311e-05	SORD	SORD	chr7	19346242	0.0130645	0.00804079	0.00502368
	cg13936261	0.395917	0.0212971	-48.1527	-60.6933	25.0813	1.48477e-05	SV2B	SV2B	chr7	65384441	0.0576166	0.0419602	0.0156564
	cg18528591	-0.261122	0.0104085	12.7363	0.195916	25.0807	1.48523e-05		COPS7B	chr12	93632627	0.893359	0.931416	0.0380566
	cg13724379	0.145246	0.0293516	68.2036	55.6634	25.0804	1.48541e-05	BCL6	BCL6	chr2	177823264	0.0109793	0.00995948	0.00101983
	cg21624407	0.132984	0.043109	69.5409	57.0008	25.0803	1.48552e-05	TTC27	TTC27	chr13	31662094	0.0177274	0.015785	0.00194234
	cg07852422	-0.141404	0.0261989	74.157	61.6173	25.0793	1.48621e-05	ETV6	ETV6;LOC101024476	chr11	11375925	0.935888	0.946362	0.0104734
	cg03094966	-0.155703	0.0473093	46.4255	33.8859	25.0792	1.48628e-05	KANK1	KANK1;DMRT1	chr15	74518854	0.927994	0.935868	0.00787402
	cg00739123	-0.181284	0.029069	38.8442	26.3047	25.0791	1.48635e-05	FAM113A	PCED1A;VPS16	chr10	35629854	0.803691	0.853054	0.0493628
	cg08637123	0.189827	0.00662391	61.714	49.1747	25.0785	1.48676e-05	ZC3HAV1	ZC3HAV1;LOC101011977	chr3	160859922	0.976383	0.975262	0.00112042
	cg20349377	-0.435343	8.2428e-06	20.7676	-8.22837	25.0785	1.4868e-05	KLHL1;ATXN8OS	Metazoa_SRP;LOC103879306	chr17	47680736	0.896806	0.932275	0.035469
	cg14405643	0.276915	0.0342433	-16.8493	-29.3884	25.0782	1.487e-05	IER5L	IER5L	chr15	8845291	0.0964757	0.0764179	0.0200578
	cg24107848	-0.34683	0.0396003	-46.7159	-59.255	25.0782	1.48701e-05		BIRC5	chr16	69590500	0.795393	0.812045	0.0166523
	cg07352438	0.498628	0.00128771	-37.0215	-49.5606	25.0781	1.48705e-05	EPB41L3	EPB41L3;LOC103879573	chr18	7848806	0.0367328	0.026986	0.00974679
	cg21962765	-0.477871	0.0267892	-74.2982	-86.8366	25.0768	1.48799e-05	ACHE	UFSP1	chr3	41890689	0.794473	0.851366	0.0568925
	cg00215801	0.153659	0.0141811	75.4769	62.9389	25.076	1.48857e-05	TAF11;ANKS1A	TAF11	chr4	34157261	0.0144573	0.012336	0.00212125
	cg15620146	0.31814	0.0225782	-23.6397	-36.1769	25.0744	1.48968e-05	FKBP11	FKBP11	chr11	44720872	0.00817702	0.00659052	0.0015865
	cg17387989	0.115179	0.0187437	112.403	99.8656	25.0744	1.48972e-05	SPHK2	SPHK2;RPL18	chr19	41892180	0.00671374	0.00640476	0.000308974
	cg16907085	-0.370686	0.00110929	0.290033	-12.8267	25.0734	1.49044e-05	TNN	TNN	chr1	197709488	0.432553	0.448053	0.0155002
	cg06669622	-0.560655	0.000666346	-43.712	-56.2486	25.0733	1.4905e-05	ISL1	ISL1	chr6	47337744	0.10897	0.167981	0.0590103
	cg14204415	0.294016	0.00314138	15.6545	3.11827	25.0724	1.49113e-05	PKN3	PKN3	chr15	9339891	0.0171849	0.012862	0.00432287
	cg22732635	-0.310607	0.0310966	-27.6781	-40.214	25.0718	1.49157e-05	MYEF2	MYEF2;SLC24A5	chr7	22421728	0.900685	0.927568	0.0268832
	cg07693858	-0.175366	0.0235066	47.104	34.5684	25.0713	1.49197e-05	MTMR3;HORMAD2-AS1	;LOC101000992	chr10	70576141	0.828639	0.865263	0.0366242
	cg15488457	-0.584197	1.49449e-08	19.8839	-32.419	25.0703	1.4927e-05	IKZF2	;LOC103876496	chr12	74864324	0.788453	0.883899	0.095446
	cg10458926	0.168799	0.0088096	71.6876	59.1527	25.0696	1.49315e-05	EPC2	EPC2	chr12	10947911	0.015267	0.0134941	0.00177296
	cg14954491	0.428225	0.00306712	-28.5671	-41.1017	25.0692	1.49343e-05	NPTX1	NPTX1	chr16	71851320	0.0129094	0.00990592	0.00300353
	cg12030860	0.407421	0.00277895	-21.6545	-34.1884	25.068	1.49434e-05		HHAT;LOC101009254	chr1	153793562	0.0442725	0.0314462	0.0128264
	cg10304160	-0.489117	1.82411e-05	2.63047	-15.1639	25.0669	1.49514e-05	FRA10AC1	FRA10AC1	chr9	85656468	0.869352	0.931816	0.0624637
	cg18848606	0.46619	0.00227015	-34.682	-47.215	25.0661	1.4957e-05		TMEM132E;LOC103878731	chr16	27780338	0.630141	0.540892	0.0892493
	cg10616404	0.256972	0.0234172	-0.639238	-13.172	25.0655	1.49613e-05	DCTN2	DCTN2	chr11	53120649	0.100476	0.0848834	0.0155923
	cg04072323	0.358525	0.0140381	-29.7987	-42.3314	25.0652	1.49632e-05	SPHKAP	U6;SPHKAP	chr12	90031488	0.0751248	0.0593494	0.0157754
	cg15397551	-0.211593	0.0189093	28.3765	15.844	25.065	1.49646e-05	CKAP5	SNORD67;F2	chr14	18429072	0.848944	0.901557	0.0526126
	cg22115808	0.181003	0.00636007	67.957	55.4256	25.063	1.49793e-05	NUDT16L1	NUDT16L1	chr20	4539608	0.00844896	0.00693289	0.00151607
	cg17877674	0.360698	0.00199002	-2.9484	-15.479	25.0611	1.49926e-05	PCOLCE2	;PCOLCE2	chr2	143223182	0.0167772	0.0122227	0.00455453
	cg23289941	-0.337873	0.00921274	-15.0682	-27.5979	25.0593	1.50057e-05		BRAF	chr3	162712128	0.703677	0.721577	0.0179
	cg20358227	0.47807	0.0031824	-41.3691	-53.8983	25.0584	1.50126e-05	PMP22	;PMP22	chr16	14865315	0.964679	0.948257	0.0164225
	cg19187521	0.151474	0.0194587	71.5504	59.0214	25.058	1.50154e-05		BHLHE41	chr11	25569065	0.00704233	0.00643416	0.000608174
	cg00507678	0.567138	0.000257672	-35.7529	-48.2811	25.0564	1.50267e-05		;LOC101005231	chr16	63787270	0.854625	0.834355	0.0202692
	cg24848840	-0.375592	0.00159846	-4.85517	-17.3828	25.0552	1.50354e-05	ALPL	ALPL	chr1	23796641	0.369675	0.44399	0.0743145
	cg22765612	-0.317574	0.00456034	6.0261	-18.5528	25.0534	1.50483e-05	PTPRS	;PTPRS	chr19	5004180	0.753633	0.826467	0.0728342
	cg25279524	0.276966	0.0182728	-4.2113	-16.7379	25.0531	1.50506e-05	FZD5	FZD5	chr12	69749898	0.0399268	0.0249245	0.0150023
	cg23228048	0.365061	0.00580934	-17.1728	-29.6976	25.0496	1.50764e-05	BAHD1	BAHD1	chr7	14962631	0.0368737	0.0256502	0.0112235
	cg16259916	0.56407	0.0185463	-86.8462	-99.3708	25.049	1.50803e-05	ZNF609	ZNF609;LOC103885881	chr7	38745156	0.324656	0.231385	0.0932715
	cg14542950	0.444236	0.00520441	-39.6531	-52.1776	25.0489	1.50813e-05	AUH	AUH	chr15	100725321	0.0419368	0.030625	0.0113118
	cg01003382	0.341945	0.000567716	16.1889	-3.66499	25.0478	1.50896e-05	BCL11A	;BCL11A	chr13	59471041	0.0298728	0.0224152	0.00745765
	cg09114341	0.507989	0.00145467	-38.838	-51.3612	25.0463	1.51e-05	EEF1A1	;EEF1A1	chr4	69226175	0.0257055	0.0160691	0.00963636
	cg04611865	0.120946	0.0483322	79.7917	67.2702	25.043	1.51238e-05	SEPSECS	SEPSECS	chr5	19907464	0.00941984	0.00871631	0.000703529
	cg02900934	-0.23466	0.0331102	4.19293	-16.7138	25.0418	1.51332e-05	RNF111	RNF111;LOC101024574	chr7	33162466	0.0305741	0.0357919	0.00521779
	cg12177743	0.221705	0.00506625	44.9624	32.4419	25.041	1.51388e-05	TTC12	TTC12	chr14	102762455	0.0114608	0.00993112	0.00152967
	cg21883069	-0.298464	0.00269194	16.472	3.95178	25.0403	1.51435e-05	ARPC4-TTLL3;TTLL3	;LOC103881922	chr2	50368425	0.932176	0.943916	0.0117392
	cg11591516	0.482567	0.00193639	-35.4797	-47.9998	25.0403	1.51439e-05	PCDH21	CDHR1	chr9	45843955	0.0177541	0.0116214	0.00613275
	cg00641355	0.358813	0.00041074	14.8649	2.34561	25.0386	1.51564e-05	ATP2B2	;LOC103881914	chr2	49843206	0.821511	0.827119	0.00560805
	cg01702150	0.570592	0.0194608	-88.1674	-100.687	25.0385	1.51573e-05		SEMA4G	chr9	92706156	0.0576261	0.0310682	0.0265579
	cg03416044	0.396848	0.0250458	-51.929	-64.4482	25.0383	1.51581e-05	KIAA0556	Y_RNA;KIAA0556	chr20	25424498	0.110544	0.0885155	0.022029
	cg21629528	0.146207	0.0172954	78.347	65.8279	25.0381	1.51596e-05	MEST;MESTIT1	MEST	chr3	152283661	0.438029	0.410624	0.0274052
	cg01801417	0.337085	0.00921878	-15.6847	-28.2036	25.0378	1.51618e-05		Y_RNA;LOC103880521	chr20	50755748	0.873927	0.856734	0.0171936
	cg07630544	0.425568	0.00909869	-43.0523	-55.5712	25.0378	1.51622e-05	RHEBL1	RHEBL1	chr11	44867120	0.0692724	0.0417702	0.0275022
	cg00676304	-0.215751	0.01805	27.6285	15.1099	25.0372	1.51667e-05	EFHD1	EFHD1	chr12	94467990	0.91432	0.934788	0.0204684
	cg24944109	0.633041	0.00671275	-83.5654	-96.082	25.0332	1.51955e-05	SLC1A2	SLC1A2	chr14	29448886	0.312888	0.221115	0.0917728
	cg20662616	0.386917	9.48619e-05	18.237	-5.72055	25.0329	1.51979e-05	LBH	LBH	chr13	29277922	0.0791291	0.0431359	0.0359932
	cg25717239	0.585186	0.00223177	-61.3146	-73.8303	25.0314	1.52086e-05	HECW1	Y_RNA;LOC101022283	chr3	68049590	0.0465421	0.0272194	0.0193226
	cg07078368	0.202294	0.00603693	53.1107	40.5958	25.0298	1.52203e-05	HILPDA	U7;FAM71F2	chr3	150420107	0.00897439	0.00719132	0.00178307
	cg07813460	-0.252745	0.0375955	-7.70694	-20.2218	25.0297	1.52212e-05	SEMA4G;MRPL43	MRPL43	chr9	92720453	0.841844	0.886379	0.0445349
	cg16616259	0.2121	0.0106585	37.3317	24.8177	25.028	1.52336e-05	MKL1	MKL1	chr10	80884881	0.0193528	0.0180945	0.00125832
	cg00214353	0.609831	5.25813e-08	8.81293	-21.3267	25.0275	1.52378e-05	PLLP	PLLP	chr20	39883218	0.921021	0.882868	0.0381525
	cg00014837	-0.367659	0.00178008	-4.2074	-16.7209	25.027	1.52413e-05	ACRBP	ACRBP	chr11	6753583	0.857506	0.885575	0.0280687
	cg13547577	0.129227	0.022804	89.9163	77.4029	25.0267	1.52434e-05	PRKCE	SRBD1;LOC101018980	chr13	44644115	0.00763619	0.00736659	0.000269601
	cg13895221	-0.316422	0.0234267	-24.0074	-36.5189	25.0229	1.52708e-05	GLMP	GLMP;C1H1orf85	chr1	130180475	0.866667	0.894258	0.027591
	cg05058121	0.18792	0.00397698	70.029	57.5179	25.0222	1.52764e-05	EARS2;UBFD1	UBFD1;EARS2	chr20	21237883	0.0119559	0.0100796	0.00187631
	cg10079837	0.336644	0.0043779	-5.47412	-17.9851	25.0219	1.52783e-05	PMPCB	PMPCB	chr3	125406708	0.0304152	0.0255115	0.00490372
	cg07013552	0.293972	0.01707	-8.64028	-21.151	25.0215	1.52813e-05	PTGFRN	PTGFRN	chr1	117694368	0.0521528	0.0349718	0.017181
	cg13782317	-0.28465	0.0017676	27.1108	14.6005	25.0208	1.52869e-05		PBX3;LOC101017804	chr15	98617117	0.667864	0.72806	0.0601967
	cg04479471	-0.265518	0.000890598	43.8769	31.3666	25.0207	1.52872e-05	LGR6	LGR6;LOC101011483	chr1	161748712	0.658036	0.706792	0.048756
	cg14362113	0.423566	0.0066105	-38.239	-50.749	25.02	1.52928e-05		U6;LOC103883525	chr4	22900161	0.638493	0.606081	0.0324128
	cg13057559	0.316986	0.000769594	23.7654	11.2556	25.0196	1.52957e-05	FOXP1	FOXP1;LOC103881989	chr2	64216694	0.896296	0.868191	0.0281052
	cg24677192	0.418659	0.0076049	-38.4741	-50.9834	25.0186	1.53031e-05	DNAH17	;LOC101008834	chr16	69809798	0.856234	0.830109	0.026125
	cg04833533	-0.486058	9.00528e-08	34.1129	-21.6044	25.0169	1.53156e-05	DLEC1	DLEC1	chr2	97375551	0.833013	0.889148	0.0561347
	cg21537925	-0.412459	5.31443e-05	15.2552	-2.74702	25.0163	1.53197e-05	LINC01214	U2;LOC103882277	chr2	135716679	0.807083	0.896128	0.0890447
	cg04543008	0.183386	0.00735671	64.0243	51.5163	25.0159	1.53226e-05	PHOX2A	PHOX2A	chr14	62026233	0.0256948	0.0244587	0.00123614
	cg12926529	-0.293334	0.0278944	-19.1713	-31.6791	25.0156	1.5325e-05	SLC37A4	SLC37A4	chr14	108357069	0.756546	0.801555	0.0450094
	cg12117194	0.290531	0.0295675	-17.8957	-30.4032	25.015	1.53296e-05		;LOC103876623	chr12	98486657	0.293024	0.270929	0.0220955
	cg15648026	0.232365	0.0058862	37.5063	24.9993	25.0139	1.53373e-05	ELMOD1;LOC643923	ELMOD1	chr14	96883188	0.020243	0.0174154	0.00282766
	cg14155184	-0.33333	0.00548626	-7.0348	-19.5415	25.0134	1.53411e-05	TMEM63B	;LOC103883694	chr4	43532412	0.806013	0.866847	0.0608341
	cg19384852	0.166018	0.00711817	78.51	66.0035	25.0131	1.53437e-05	KDM4C	RPL35A;KDM4C	chr15	68360684	0.00485395	0.0044167	0.000437249
	cg10384554	0.251609	0.00328026	35.2086	22.7025	25.0121	1.5351e-05	IRAK3	IRAK3;TMBIM4	chr11	61618448	0.01196	0.0100378	0.00192229
	cg26237126	-0.22016	0.00508036	45.3894	32.8835	25.0117	1.53538e-05	COL4A2-AS1;COL4A2	RAB20;LOC103879473	chr17	87533681	0.984445	0.988528	0.00408295
	cg24943082	0.399719	0.0417255	-63.6318	-76.1375	25.0116	1.53546e-05	LOC101928977	SLC22A15;LOC101002289	chr1	116730862	0.619866	0.593377	0.0264889
	cg19591392	-0.292501	0.00242693	18.9031	-6.39823	25.0098	1.53676e-05	APP	APP	chr3	20447523	0.837454	0.878974	0.0415199
	cg23498221	-0.458216	2.3148e-05	8.42671	-20.9313	25.0092	1.53724e-05	POLDIP2	POLDIP2;TMEM199	chr16	21710698	0.838731	0.882188	0.0434574
	cg22527739	0.247964	0.0120381	17.6282	5.12397	25.0085	1.53774e-05	MRAS	MRAS	chr2	147696855	0.0180657	0.0152861	0.0027796
	cg24673221	-0.365022	0.000568915	8.36084	-20.865	25.0083	1.53792e-05	HERC2	OCA2	chr7	3902720	0.807314	0.877966	0.0706511
	cg22737509	-0.274834	0.0182835	-2.33286	-14.837	25.0083	1.53793e-05	ASL	;ASL	Scaffold4378	96869	0.743203	0.802823	0.0596202
	cg04544267	0.557532	0.0037025	-62.0036	-74.5066	25.0061	1.53949e-05		SNORA25;LOC103883184	chr3	137509080	0.695577	0.647678	0.0478984
	cg02936315	0.404696	5.55903e-05	17.4078	-4.90512	25.0053	1.54011e-05		;UNCX	chr3	33717448	0.360668	0.286138	0.0745302
	cg26014185	-0.406479	0.00620506	-31.577	-44.0779	25.0018	1.5427e-05		OFCC1;LOC101017337	chr4	9918610	0.830457	0.897464	0.0670071
	cg06504518	0.261176	0.0027357	32.1357	19.6353	25.0008	1.54344e-05	SEC24A	SEC24A	chr6	128246776	0.0152978	0.0126712	0.00262664
	cg18566197	0.278974	0.0278033	-12.7495	-25.2496	25.0002	1.54392e-05	SLC9A9	SLC9A9;LOC101012326	chr2	142431166	0.0744703	0.0491381	0.0253322
	cg14556531	0.463818	1.3042e-05	10.0617	-22.5615	24.9996	1.54432e-05	MEIS2	MEIS2	chr7	11656382	0.0401495	0.0253902	0.0147593
	cg04612824	0.192518	0.0120877	48.3405	35.841	24.9989	1.54487e-05	HNRNPL	HNRNPL	chr19	33118002	0.0217566	0.0201512	0.0016054
	cg02634584	0.223759	0.00914915	34.5253	22.026	24.9987	1.54499e-05	NBEAL2	NBEAL2	chr2	88412540	0.0137878	0.0109928	0.00279506
	cg07918569	0.221341	0.00167714	60.6577	48.1584	24.9986	1.5451e-05	TXNDC12;KTI12	TXNDC12;KTI12	chr1	54216416	0.0187904	0.0143295	0.00446094
	cg18083817	0.463157	1.92743e-05	7.4	-19.8991	24.9983	1.54534e-05	ARTN	ARTN	chr1	46237643	0.297699	0.234044	0.0636545
	cg11912215	-0.335721	0.044682	-44.3177	-56.8164	24.9976	1.54585e-05		TPO	chr13	1336312	0.641899	0.693361	0.0514627
	cg03228312	0.194	0.0401077	21.9873	9.48927	24.9961	1.54693e-05	ZFP64	ZFP64	chr10	12023929	0.0567096	0.041502	0.0152076
	cg13017339	0.321001	0.00282859	7.46966	-19.9674	24.9955	1.54742e-05	MTFR1	MTFR1;LOC103886852	chr8	61600474	0.87703	0.862517	0.0145129
	cg06724500	0.386668	0.0007884	-1.84052	-14.3379	24.9947	1.54799e-05		PTGER4	chr6	40131523	0.533372	0.467734	0.0656379
	cg14562081	0.369324	0.00800943	-23.7187	-36.216	24.9944	1.54818e-05	TCF7L2	TCF7L2	chr9	104593434	0.0876823	0.0490594	0.0386229
	cg14090154	0.436663	0.000285001	-5.97699	-18.4741	24.9943	1.54832e-05	NCOR2	NCOR2	chr11	123798645	0.912382	0.903168	0.00921441
	cg11117926	0.610129	0.00167813	-62.435	-74.9315	24.9929	1.54931e-05		;LOC103876638	chr12	101458897	0.754796	0.684179	0.070617
	cg10146807	0.423128	0.0106789	-44.7665	-57.2626	24.9921	1.54995e-05	API5	API5	chr14	21839114	0.0305483	0.0186384	0.01191
	cg25727569	0.584558	2.48555e-08	18.4047	-30.9006	24.9918	1.55018e-05	CACNA1D	CHDH	chr2	81429781	0.849516	0.819941	0.0295749
	cg05925952	-0.336825	0.00178317	6.24009	-18.7359	24.9917	1.55024e-05	NXF1	TMEM223;LOC103877441	chr14	10932244	0.857308	0.886395	0.0290871
	cg04518136	0.382556	0.00182398	-8.35281	-20.8486	24.9917	1.55027e-05	PRR13	;PRR13	chr11	49180050	0.0253159	0.0181351	0.00718079
	cg06038180	0.467372	0.000541253	-19.3105	-31.8058	24.9906	1.55104e-05	TMEM95	TMEM95	chr16	7036466	0.899453	0.870983	0.0284701
	cg03466432	0.31195	0.00724213	0.532459	-13.0269	24.9889	1.5523e-05	SLC12A6	SLC12A6	chr7	8899667	0.0211405	0.0169623	0.00417821
	cg20225749	0.647623	0.0256297	-95.3919	-107.885	24.9859	1.55457e-05	SNTG2	SNTG2	chr13	950945	0.054329	0.0429737	0.0113553
	cg02433278	0.732117	0.00428378	-93.5223	-106.015	24.9844	1.55566e-05	ERBB2	ERBB2	chr16	46377408	0.0231251	0.0112276	0.0118975
	cg03675047	0.592889	1.70443e-08	17.5791	-30.0705	24.9828	1.55691e-05		;EN1	chr13	115909337	0.541877	0.449158	0.0927191
	cg10209083	0.19389	0.0301924	28.3909	15.8998	24.9822	1.55734e-05		;LOC101013957	chr8	29006442	0.0203325	0.0187635	0.00156899
	cg17617792	-0.237842	0.00917146	27.6567	15.1659	24.9816	1.55778e-05	SLC26A8	;LOC103883633	chr4	35264634	0.918808	0.929401	0.0105927
	cg19092168	0.318447	0.0102581	-10.7111	-23.2018	24.9814	1.55791e-05		SMIM17	chr19	49510136	0.14057	0.119357	0.0212126
	cg10540861	0.142338	0.0455121	59.1253	46.635	24.9806	1.55853e-05	NFIC	NFIC;LOC103879896	chr19	3156025	0.00709882	0.00638697	0.000711855
	cg08705407	0.583411	0.0132455	-59.7506	-72.2406	24.9799	1.55908e-05	IMMP2L	;LOC101002904	chr3	133654683	0.0340402	0.0223311	0.0117091
	cg00385761	0.480753	0.000672669	-24.9026	-37.3923	24.9793	1.55949e-05	WNT9A	;WNT9A	chr1	137382553	0.91643	0.906584	0.00984614
	cg01663745	0.342284	0.00362131	-4.40736	-16.8969	24.9792	1.55961e-05	KDM4D;CWC15	CWC15;KDM4D	chr14	84714890	0.0249858	0.0187097	0.00627607
	cg10059942	0.444255	0.0027422	-30.5997	-43.0891	24.9787	1.55998e-05	HMX2	BUB3	chr9	114679496	0.0824967	0.0502926	0.0322041
	cg10251150	0.433825	0.00137638	-19.6311	-32.1184	24.9747	1.563e-05	NUP153	;NUP153	chr4	17674634	0.0402477	0.0244764	0.0157713
	cg11798360	0.505025	0.00140821	-38.9664	-51.4527	24.9727	1.56451e-05	LRRC4B	LRRC4B	chr19	43732048	0.0546658	0.0371025	0.0175633
	cg15867939	0.199428	0.00890825	49.0284	36.5429	24.971	1.56573e-05	SPSB4	SPSB4	chr2	144989382	0.00657177	0.00563384	0.000937931
	cg00861041	0.34049	0.0132455	-22.6935	-35.1789	24.9707	1.56602e-05		5S_rRNA;SLC43A3	chr14	15646271	0.839396	0.80565	0.0337457
	cg22207532	-0.452027	0.00561387	-42.4733	-54.958	24.9695	1.56691e-05		MAP3K4	chr4	156128649	0.859769	0.883239	0.0234693
	cg13931246	-0.302278	0.0216626	-16.9312	-29.4151	24.9678	1.56814e-05		U6;LOC101000746	chr8	44274252	0.812311	0.836534	0.0242228
	cg10896676	-0.188432	0.0335478	29.7415	17.2579	24.967	1.56875e-05	FAT1	FAT1;LOC103884848	chr5	175628248	0.971664	0.97948	0.00781603
	cg11954110	0.530244	0.0281542	-84.1574	-96.64	24.9651	1.57019e-05	ZW10	ZW10	chr14	103228078	0.0375055	0.0238983	0.0136072
	cg06965316	0.560363	0.0390186	-97.1454	-109.626	24.9617	1.57278e-05	EIF4EBP2	EIF4EBP2	chr9	59345932	0.166611	0.134013	0.0325975
	cg17939432	0.35685	0.00306181	-7.46756	-19.9481	24.9611	1.57322e-05	ZC3H7B	ZC3H7B;LOC103888389	chr10	81615669	0.349545	0.266255	0.0832896
	cg15379237	0.260057	0.0087571	17.0444	-4.56637	24.956	1.57712e-05	B4GALT2	B4GALT2	chr1	46282133	0.0659081	0.0494937	0.0164144
	cg00821310	-0.395487	0.000142517	12.0386	-24.5161	24.9549	1.57796e-05	ACOT7	ACOT7	chr1	9208690	0.854063	0.888806	0.034743
	cg20775370	-0.349034	0.00888754	-19.9675	-32.4447	24.9543	1.57836e-05	OBSCN	;LOC101022380	chr1	137054328	0.703421	0.764321	0.0609005
	cg18200783	0.197829	0.047463	15.3685	2.89166	24.9536	1.57892e-05	CHN2	WIPF3;LOC103882934	chr3	81438693	0.847066	0.868004	0.0209374
	cg26730347	-0.255473	0.00564125	24.8281	12.3518	24.9525	1.57975e-05	SLC5A1	SLC5A1	chr10	72650858	0.562879	0.598947	0.0360683
	cg10828599	0.398773	0.00572272	-28.5478	-41.0231	24.9507	1.58116e-05	TBCD;ZNF750	ZNF750	chr16	74202765	0.877159	0.85956	0.0175992
	cg08400844	0.254057	0.00234432	37.6769	25.2024	24.9489	1.5825e-05	DOM3Z;STK19	;LOC103883605	chr4	31327770	0.0172239	0.0139081	0.00331575
	cg01883591	-0.258856	0.0014345	42.1327	29.6586	24.9482	1.58303e-05	TUBD1;RPS6KB1	RPS6KB1	chr16	40815985	0.022948	0.0263684	0.00342042
	cg03778788	0.144575	0.0407811	60.0452	47.5715	24.9475	1.58356e-05	TMEM229A	TMEM229A	chr3	146179919	0.012522	0.0106301	0.0018919
	cg03660451	-0.337855	0.000404916	21.5554	-9.08175	24.9474	1.58368e-05	RECQL5;SAP30BP	SAP30BP;RECQL5	chr16	67054721	0.892684	0.92051	0.0278266
	cg14684318	-0.457373	1.72239e-05	11.0312	-23.5048	24.9472	1.58378e-05	AP2M1	;AP2M1	chr2	101388603	0.784863	0.861851	0.0769878
	cg16430068	-0.250037	0.00602287	27.3054	14.8332	24.9445	1.58586e-05		DLK1;LOC103886496	chr7	156876803	0.937481	0.949074	0.0115931
	cg25987525	-0.402406	0.03905	-62.6409	-75.1127	24.9436	1.58656e-05	C16orf45	C16orf45;LOC100998616	chr20	14360050	0.664999	0.723289	0.0582901
	cg13407446	0.235045	0.0428645	-0.569422	-13.041	24.9432	1.58682e-05		TRAF1	chr15	13846828	0.0342005	0.0290743	0.00512623
	cg04556418	-0.319634	0.0109009	-12.4824	-24.953	24.9412	1.58839e-05	CDKN2AIP	CDKN2AIP	chr5	172572717	0.749113	0.805813	0.0566999
	cg21328810	0.259687	0.0269816	-3.29149	-15.7621	24.9412	1.5884e-05	KCNC3	KCNC3	chr19	43502652	0.0767801	0.0542145	0.0225655
	cg23956737	0.345056	0.0142441	-25.0664	-37.5369	24.941	1.58851e-05	CADPS2	;LOC100997188	chr3	145014416	0.0230443	0.0154506	0.0075937
	cg03143105	0.818155	0.000879632	-88.9099	-101.38	24.9409	1.58858e-05	PAK1	;LOC101020758	chr14	67325295	0.0385212	0.01561	0.0229112
	cg06278698	-0.395337	0.000196884	9.38307	-21.8534	24.9407	1.5888e-05	SPATA2	Y_RNA;LOC103887958	chr10	14264672	0.738422	0.798622	0.0601994
	cg21743712	0.38809	0.00754943	-28.7113	-41.1811	24.9396	1.58963e-05	ROBO1	;LOC103880853	chr2	3939173	0.0263724	0.0190736	0.00729881
	cg04648060	0.499282	0.000438326	-25.8252	-38.2935	24.9366	1.59187e-05	VANGL2	U4;VANGL2	chr1	134315469	0.731676	0.681946	0.0497303
	cg24121503	0.454182	0.00225363	-32.177	-44.6447	24.9353	1.59292e-05	AKAP12	7SK;ZBTB2	chr4	111083535	0.61015	0.583627	0.0265227
	cg02807227	-0.679913	0.006291	-89.0356	-101.503	24.9341	1.59382e-05	SH3BP4	SH3BP4;LOC103876610	chr12	96854754	0.867614	0.892481	0.0248669
	cg00539542	-0.250989	0.0259359	1.47426	-13.9405	24.9325	1.59503e-05	ZFP57	MOG;ZFP57	chr4	29307011	0.874481	0.904309	0.0298277
	cg18689942	0.696604	0.00140795	-76.5089	-88.9747	24.9316	1.59572e-05		KIRREL;LOC103876883	chr1	131958768	0.201162	0.124082	0.0770804
	cg09718955	-0.549286	1.1737e-07	17.6623	-30.1277	24.9308	1.59632e-05	CDH4	CDH4;LOC103887888	chr10	2809129	0.669399	0.759811	0.0904117
	cg16140342	-0.506459	2.66775e-06	10.3758	-22.841	24.9302	1.59679e-05	SHC3	SHC3	chr15	95485879	0.444095	0.526013	0.0819185
	cg21268456	0.334493	0.00414939	-2.08755	-14.5526	24.9301	1.59686e-05	PPME1;C2CD3	C2CD3	chr14	64036949	0.0204038	0.0139153	0.00648847
	cg09008320	0.161312	0.0305011	52.596	40.1317	24.9286	1.59807e-05	LOC728323	FBXO25	chr8	240880	0.013213	0.0132051	7.8664e-06
	cg08478871	0.595978	0.00230193	-62.0527	-74.5163	24.9273	1.59907e-05	C20orf160	CCM2L	chr10	32132339	0.0548707	0.0344321	0.0204386
	cg23842695	-0.229026	0.0180613	18.8112	6.34793	24.9266	1.59958e-05	PRKD2	Metazoa_SRP;DACT3	chr19	39976150	0.916163	0.940205	0.0240418
	cg03347334	-0.26518	0.0250584	-5.24665	-17.709	24.9247	1.60107e-05	NEDD4L	NEDD4L	chr18	50372062	0.771174	0.835702	0.0645288
	cg24942186	0.454084	0.00833441	-48.4154	-60.877	24.923	1.60234e-05	WNT5A	WNT5A	chr2	79788318	0.0462854	0.0292841	0.0170013
	cg23096644	0.458854	0.00654933	-46.2527	-58.7134	24.9214	1.60359e-05	SGCE;PEG10	SGCE	chr3	107361387	0.0444523	0.031545	0.0129072
	cg09971156	-0.323206	0.0448749	-36.9609	-49.4208	24.9199	1.60478e-05	ACVR1	ACVR1	chr12	19776822	0.0287917	0.0307914	0.00199973
	cg09027313	-0.299056	0.011751	-4.80319	-17.2627	24.919	1.60541e-05	UTRN	;LOC103883973	chr4	118440475	0.737273	0.820817	0.0835441
	cg11334733	0.339159	0.00062475	16.1919	3.73256	24.9186	1.60573e-05		MKI67;LOC103887822	chr9	119755573	0.914746	0.909339	0.00540791
	cg14012799	-0.414352	0.043252	-68.3025	-80.761	24.917	1.60703e-05	NUB1	NUB1;LOC103883344	chr3	172669809	0.390595	0.413389	0.0227943
	cg12517452	0.329481	0.0346789	-36.1953	-48.6535	24.9163	1.60755e-05	ITGA1;PELO	ITGA1	chr6	48831992	0.045139	0.0366002	0.00853888
	cg12828275	-0.539095	0.00042507	-34.9423	-47.4004	24.9162	1.60762e-05	NF1	OMG;LOC103878716	chr16	24261630	0.826668	0.91428	0.0876118
	cg11003012	-0.375788	0.00318266	-13.5962	-26.054	24.9156	1.60809e-05	B3GAT1	B3GAT1	chr14	123245255	0.809425	0.842953	0.0335283
	cg02405538	0.378381	0.00620839	-23.4361	-35.8935	24.9146	1.60882e-05	LOC101928161;MIR7853;NCKAP5	;NCKAP5	chr13	109764879	0.0691875	0.0548826	0.0143049
	cg25173275	0.630752	0.00287367	-72.0594	-84.5167	24.9146	1.60885e-05	GPAA1	;GPAA1	Scaffold2233	175214	0.0235608	0.0104049	0.0131559
	cg03169548	0.215153	0.0208457	23.5667	11.1097	24.9141	1.60928e-05	CXXC5	CXXC5	chr6	133176934	0.0203938	0.0175042	0.00288964
	cg09126527	0.155946	0.0495109	44.3209	31.864	24.9138	1.60945e-05	SECISBP2L	SECISBP2L	chr7	23312113	0.0909719	0.0621449	0.0288271
	cg10146895	0.440228	0.0411397	-57.8354	-70.2914	24.912	1.61086e-05	TBX18	TBX18	chr4	80230396	0.823594	0.78381	0.0397839
	cg04716990	0.730378	0.00389873	-92.8991	-105.355	24.912	1.61089e-05	MACROD2	SEL1L2;MACROD2	chr10	46747883	0.0179253	0.00610791	0.0118174
	cg13634870	0.331388	0.00852661	-12.8218	-25.2776	24.9116	1.6112e-05	ZNF347	ZNF415;LOC101013325	chr19	46136206	0.684863	0.643063	0.0418001
	cg07007621	0.207814	0.00205266	66.3468	53.8914	24.9108	1.61176e-05	C16orf55;CHMP1A	SPATA33	chr20	71377140	0.0134223	0.0111662	0.00225607
	cg19307232	0.359091	0.00340561	-9.59936	-22.0547	24.9107	1.61187e-05	CABIN1	;LOC103881587	Scaffold5830	130800	0.0504594	0.0320619	0.0183974
	cg02967377	0.454186	2.79903e-06	22.8666	-10.4113	24.9105	1.61203e-05		;IGF1R	chr7	72831174	0.725811	0.672336	0.0534751
	cg12389643	-0.518279	0.000277934	-25.6783	-38.1335	24.9104	1.61213e-05	GEN1	GEN1;SMC6	chr13	16816976	0.831436	0.915213	0.0837766
	cg10612692	0.410004	0.0261287	-56.656	-69.1112	24.9103	1.61219e-05	RIMBP2	RIMBP2;LOC103876180	chr11	129661245	0.411199	0.321578	0.0896208
	cg20185017	0.443603	0.00160169	-25.394	-37.849	24.91	1.61241e-05	CACNB2	CACNB2;LOC101013110	chr9	17773340	0.0223973	0.0173008	0.0050965
	cg11022539	0.376254	0.00386969	-16.8538	-29.3087	24.9099	1.61252e-05	COL22A1	FAM135B;LOC103887180	chr8	133411907	0.743807	0.66847	0.0753367
	cg17409891	0.400782	0.00950318	-36.9415	-49.396	24.909	1.61322e-05	CPAMD8	CPAMD8;LOC101024075	chr19	15570978	0.047468	0.0387524	0.00871567
	cg10487891	0.245924	0.0120646	18.2618	-5.80757	24.9084	1.61366e-05	SAP25	;SAP25	Scaffold3624	128622	0.844441	0.802989	0.0414521
	cg01439669	0.373588	0.00397545	-16.666	-29.1198	24.9078	1.61416e-05	ENC1	ENC1	chr6	68725362	0.0213406	0.0124471	0.0088935
	cg05336982	0.312559	0.0339526	-30.2278	-42.6814	24.9072	1.61459e-05		NFAT5	chr20	51814518	0.0692583	0.0541152	0.0151431
	cg14193097	-0.246364	0.0289805	1.15526	-13.6088	24.9072	1.61463e-05	ALAD	HDHD3	chr15	21384873	0.795897	0.836188	0.0402907
	cg25313870	0.614687	0.000575649	-52.5388	-64.992	24.9065	1.61517e-05	SYN2	SYN2;LOC103881905	chr2	48294409	0.0266553	0.0177659	0.00888934
	cg07356483	-0.312985	0.00441512	4.47801	-16.9311	24.9063	1.61532e-05	CRTAC1	CRTAC1	chr9	89795375	0.902012	0.934314	0.0323017
	cg24398318	0.365718	0.000239601	17.928	-5.47567	24.9046	1.61659e-05	PPM1K	PPM1K	chr5	79802669	0.0245317	0.0177665	0.00676529
	cg23166374	0.50023	0.00357776	-49.1532	-61.6054	24.9045	1.6167e-05	NTRK2	NTRK2;LOC103878467	chr15	91305439	0.0711273	0.0451381	0.0259892
	cg12610061	0.33878	0.00528127	-7.59378	-20.0458	24.904	1.61708e-05	ZNF643	ZFP69B	chr1	42606819	0.0139068	0.00983389	0.00407288
	cg09499856	0.412245	0.000253287	3.01486	-15.4664	24.9031	1.61777e-05	PLCXD3	PLCXD3	chr6	40991541	0.0151114	0.010746	0.00436543
	cg25431597	0.216417	0.0231844	21.5503	9.09922	24.9021	1.61855e-05	TOB2	TOB2	chr10	81714824	0.0722716	0.0489187	0.0233528
	cg13712627	-0.271329	0.000511317	48.2871	35.8363	24.9015	1.61904e-05	TMEM87A	VPS39	chr7	16805336	0.834543	0.906081	0.0715383
	cg18506400	-0.642284	1.99422e-10	27.7933	-40.244	24.9015	1.61906e-05	SUSD4	;LOC101025432	chr1	141780318	0.842497	0.922043	0.0795466
	cg19862427	-0.237305	0.00971043	25.371	12.9205	24.901	1.6194e-05	MYL2	MYL2	chr11	110076745	0.507298	0.544121	0.0368237
	cg22197830*	0.154469	0.0287286	60.2021	47.7516	24.901	1.61943e-05	TXNDC15	TXNDC15	chr6	128484258	0.172634	0.161666	0.010968
	cg07567800	-0.405716	0.00607679	-31.3106	-43.7611	24.9009	1.61946e-05	UST	Metazoa_SRP;LOC100998599	chr4	113601997	0.858289	0.904453	0.0461639
	cg02235659	0.465828	0.0188875	-64.8668	-77.3165	24.8996	1.62052e-05	CLEC3B	CLEC3B	chr2	90356537	0.475167	0.397512	0.0776548
	cg08880538	0.207273	0.0108198	41.6008	29.1516	24.8985	1.6214e-05	RALGAPB	RALGAPB	chr10	25714042	0.0731087	0.0482104	0.0248984
	cg03180953	0.488505	0.00184437	-37.5079	-49.9571	24.8984	1.62143e-05	IGFALS	IGFALS	chr20	1673764	0.87202	0.832351	0.0396692
	cg17127214	0.377327	0.000771897	0.766578	-13.2158	24.8984	1.62144e-05		;LOC101003325	chr13	65542038	0.16381	0.0839182	0.0798922
	cg25886457	0.472424	0.00387696	-42.6163	-55.065	24.8974	1.62219e-05	CACNA1G-AS1	CACNA1G	chr16	32082724	0.0215513	0.0124298	0.00912157
	cg08053901	-0.242459	0.0146102	15.7722	3.32413	24.8962	1.6232e-05		SNX13;LOC103883010	chr3	93179832	0.871188	0.905459	0.0342708
	cg20784768	0.403947	8.41915e-06	30.3645	-17.9165	24.896	1.62333e-05	SLC35F3	;LOC101000780	chr1	215161816	0.383019	0.312117	0.0709019
	cg00699830	-0.194226	0.0203305	36.9548	24.5069	24.8959	1.62343e-05		NPR2	chr15	40227812	0.900431	0.918369	0.0179387
	cg06553422	0.653346	0.00041002	-56.6527	-69.1002	24.895	1.62411e-05	WIZ;MIR1470	;WIZ	chr19	14179142	0.0261427	0.0158487	0.010294
	cg26747517	-0.381376	0.00647729	-25.426	-37.8726	24.8931	1.62561e-05	ANKRD11	ZNF778;ANKRD11	chr20	70999094	0.8805	0.916813	0.0363126
	cg14139875	0.333414	0.0276967	-33.6854	-46.1318	24.8929	1.62576e-05	SPTBN2	RBM4B	chr14	7430630	0.965496	0.9619	0.00359541
	cg18685408	0.242154	0.0051438	32.9399	20.4937	24.8923	1.62623e-05	HMX3	HMX3	chr9	114666500	0.0272027	0.0253907	0.00181195
	cg15650240	0.31705	0.012955	-14.3965	-26.8426	24.8921	1.62635e-05	EFHD2	EFHD2	chr1	17845845	0.0471623	0.0359498	0.0112125
	cg12690413	0.260249	0.0225667	-0.212683	-12.6585	24.8917	1.62671e-05	DGKH	DGKH	chr17	20553908	0.0259336	0.0202377	0.0056959
	cg01730944	0.350863	0.00754532	-17.6284	-30.0739	24.8911	1.62717e-05	CDKN1C	CDKN1C	chr14	2545783	0.0101872	0.00804927	0.00213793
	cg02450800	0.249904	0.043874	-10.3091	-22.7543	24.8903	1.62778e-05	FARP1	FARP1;LOC101013686	chr17	75480866	0.157888	0.117104	0.0407839
	cg13420744	0.506842	0.0305128	-83.9403	-96.385	24.8893	1.62859e-05	DHRS3	DHRS3	chr1	15480555	0.0827737	0.0530523	0.0297214
	cg16436566	0.277218	0.0139194	0.559387	-13.0037	24.8886	1.62911e-05	NUTF2;CENPT	THAP11;NUTF2	chr20	50072910	0.908114	0.915622	0.00750795
	cg00352195	0.203759	0.0052794	54.9951	42.551	24.8882	1.62939e-05	RNF40;C16orf93	RNF40	chr20	26899351	0.0177922	0.0148403	0.00295192
	cg00414077	-0.219475	0.00826116	37.9704	25.5272	24.8864	1.63087e-05	C20orf118	TLDC2	chr10	27290388	0.771232	0.816242	0.0450105
	cg16879857	0.273277	0.0133961	3.87303	-16.3159	24.8858	1.63134e-05	MIR217HG	;LOC103876960	chr13	55209291	0.269729	0.224389	0.0453398
	cg08332105	0.245706	0.0347798	0.257376	-12.6972	24.8797	1.63609e-05		;LOC101019958	chr17	10984650	0.784663	0.75511	0.0295532
	cg19779379	0.384014	0.000681288	0.37887	-12.8185	24.8792	1.63649e-05	RASGRP2	RASGRP2	chr14	9357192	0.805971	0.79463	0.0113409
	cg18130800	0.203348	0.0118534	42.1507	29.7114	24.8785	1.63705e-05	PMF1	PMF1;LOC101000775	chr1	130095909	0.0265823	0.0244202	0.00216208
	cg25384861*	0.234256	0.00219994	49.8193	37.3812	24.8762	1.63888e-05	KIAA0100	KIAA0100	chr16	22012695	0.0190397	0.0158331	0.00320655
	cg00579505	-0.249685	0.012764	14.8631	2.4267	24.8729	1.64147e-05	ST3GAL1	ST3GAL1	chr8	128397760	0.902955	0.92361	0.020655
	cg19612890	0.406682	0.00165259	-15.109	-27.5449	24.8717	1.64244e-05	RAN	RAN	chr11	130061209	0.0242561	0.0175762	0.00667988
	cg03519239	0.35988	0.00480754	-14.3776	-26.8133	24.8713	1.64273e-05	ADRM1	ADRM1	chr10	2023165	0.818062	0.795289	0.0227731
	cg06824625	-0.235718	0.00889146	27.9705	15.5351	24.8708	1.64314e-05		ADCY2	chr6	7086227	0.785424	0.815736	0.0303121
	cg15388393	0.469045	0.000684694	-22.0057	-34.4407	24.8701	1.64371e-05	PKD1	;PKD1	chr20	1979311	0.889846	0.87561	0.0142359
	cg07499477	0.300589	0.00249424	16.2413	-3.80653	24.8695	1.64418e-05	TEP1	TEP1	chr7	77060567	0.15915	0.119184	0.039966
	cg16205525	0.39025	0.0105803	-34.9484	-47.383	24.8693	1.64432e-05	NR2F2;NR2F2-AS1	NR2F2	chr7	70630495	0.107525	0.0805027	0.0270226
	cg24033559	0.474154	0.00353018	-39.8801	-52.3133	24.8665	1.64653e-05		;LOC103886272	chr1	83323912	0.0297257	0.0169734	0.0127523
	cg24073064	0.208623	0.0236536	25.0262	12.5936	24.8654	1.64744e-05	RNFT1	;RNFT1	chr16	40890922	0.0487965	0.0332434	0.0155531
	cg02487667	0.46306	2.67173e-05	5.97675	-18.4088	24.8641	1.64846e-05	MKS1	MKS1	chr16	39153118	0.0299599	0.0205323	0.00942767
	cg14552772	0.198552	0.0105524	47.4198	34.988	24.8637	1.64877e-05	ARFRP1;ZGPAT	ZGPAT	chr10	574831	0.0106987	0.00873329	0.00196542
	cg05093065	0.532322	0.00187315	-46.9941	-59.4259	24.8637	1.64878e-05	TMEM158	TMEM158	chr2	90160256	0.0548491	0.0366153	0.0182338
	cg13735822	0.231358	0.0217412	13.9408	-1.50913	24.8634	1.649e-05		FOXA1;LOC103886199	chr7	94013262	0.591689	0.51994	0.0717487
	cg25161331	-0.167427	0.00491277	82.7846	70.3531	24.8629	1.64941e-05	PRDM15	PRDM15;LOC103882575	chr3	4805781	0.974441	0.978363	0.00392189
	cg07017869	-0.57276	0.000429276	-41.1652	-53.5962	24.862	1.65012e-05		CHST1	chr14	19503431	0.873784	0.904589	0.0308052
	cg11887721	0.223058	0.0239308	17.0137	4.58385	24.8598	1.65188e-05	FNTB	FNTB	chr7	121341224	0.0389256	0.0266694	0.0122563
	cg25807722	0.388578	0.0049032	-22.1965	-34.6263	24.8596	1.65203e-05		XIRP1	chr2	96193665	0.112161	0.0593133	0.0528476
	cg11271457	0.183603	0.00600576	66.6732	54.244	24.8585	1.65287e-05	RNASEN;C5orf22	C5orf22;DROSHA	chr6	31284000	0.00794688	0.00668217	0.00126471
	cg26303861	0.172311	0.0100971	66.5396	54.1108	24.8577	1.65354e-05	DDOST	DDOST	chr1	22959006	0.00676922	0.00586191	0.000907307
	cg04614008	0.297818	0.0278326	-20.3196	-32.7483	24.8575	1.65372e-05	MCC	MCC	chr6	107098277	0.0332883	0.0263832	0.00690515
	cg22344578	0.234734	0.0103724	26.0469	13.6185	24.8567	1.6543e-05	CCNE2	CCNE2	chr8	90342963	0.0564734	0.0381984	0.018275
	cg24438779	0.16741	0.00865717	72.5585	60.1303	24.8564	1.65458e-05	USP14	USP14	chr18	12999256	0.00782786	0.00659496	0.0012329
	cg26246486	0.426925	0.00275725	-27.1091	-39.5373	24.8563	1.65464e-05	ELAVL2	;LOC103878287	chr15	51327596	0.0663996	0.048676	0.0177236
	cg21411233	0.283562	0.00537225	12.8855	-0.458133	24.8548	1.65584e-05	TRIM46;KRTCAP2	KRTCAP2	chr1	129001863	0.0323764	0.0269551	0.00542137
	cg08242576	-0.296617	0.0081802	1.02377	-13.451	24.8546	1.65603e-05	LELP1	LELP1	chr1	127020021	0.83239	0.875917	0.0435264
	cg20497091	0.485135	1.7123e-05	3.58375	-16.0102	24.853	1.6573e-05	GDPD3	GDPD3	chr20	26438660	0.308516	0.210472	0.0980444
	cg06882877	0.276562	0.0401251	-16.7113	-29.1377	24.8528	1.65743e-05	PAQR6	PAQR6	chr1	130134121	0.450855	0.424552	0.0263031
	cg03403966	0.249686	0.00938024	19.3094	6.88355	24.8517	1.65833e-05	CDS1	CDS1	chr5	44404295	0.0183276	0.0151052	0.00322242
	cg05638359	0.604051	0.00176041	-61.0337	-73.4595	24.8516	1.65838e-05	FAM5C	BRINP3	chr1	173836798	0.262884	0.165835	0.0970488
	cg06348656	0.327483	0.00911934	-11.215	-23.64	24.85	1.65963e-05	PAIP2B	PAIP2B	chr13	70134876	0.111509	0.093246	0.0182628
	cg01534608	0.348686	0.00398143	-6.99813	-19.4222	24.8482	1.66109e-05	FAT1	FAT1;LOC101006292	chr5	175768888	0.0515327	0.0326314	0.0189013
	cg21947695	-0.251662	0.0304987	-2.92952	-15.3532	24.8473	1.66179e-05	LINC01197	;LOC103886044	chr7	69587406	0.848138	0.89369	0.0455517
	cg13372916	-0.199891	0.0491949	13.963	1.54	24.846	1.66283e-05	MADD	MADD	chr14	17895210	0.906562	0.923439	0.0168766
	cg00129731	0.407387	0.00422299	-26.1765	-38.5995	24.8459	1.66296e-05	FAM46A	FAM46A	chr4	77208345	0.045499	0.0315862	0.0139128
	cg04537350	0.59094	1.57374e-09	29.1821	-16.7598	24.8446	1.664e-05		TESC	chr11	116262709	0.729801	0.66059	0.0692103
	cg27614186	0.166693	0.0216021	55.2582	42.8361	24.8442	1.66429e-05	ZNHIT3	ZNHIT3	chr16	43119154	0.0228895	0.0213485	0.001541
	cg06944029	0.23741	0.0457742	-5.08321	-17.5051	24.8438	1.66461e-05	AGBL5;AGBL5-AS1	AGBL5;LOC103876812	chr13	26075470	0.0373532	0.0233299	0.0140233
	cg25602320	-0.330106	0.00492814	-4.55354	-16.9753	24.8436	1.66479e-05		CYP27A1;PRKAG3	chr12	80730317	0.836346	0.899302	0.0629558
	cg24902248	-0.398887	0.000740256	-4.78278	-17.2045	24.8435	1.6649e-05		U7;KCNF1	chr13	10143025	0.791282	0.821739	0.030457
	cg09898060	0.153524	0.033151	57.469	45.0473	24.8434	1.66496e-05	RAB6A	;LOC103877731	chr14	63595966	0.00999644	0.00910425	0.000892193
	cg24679124	-0.247772	0.0100742	19.4124	6.99097	24.8429	1.66536e-05	BSN	APEH	chr2	85650776	0.699152	0.761704	0.0625522
	cg18113082	-0.176721	0.02846	41.9051	29.4842	24.8419	1.66616e-05	LRSAM1	Y_RNA;LRSAM1	chr15	97094115	0.848021	0.880829	0.0328089
	cg04043892	0.558327	0.000253394	-33.9809	-46.4012	24.8407	1.66712e-05	PXN	GCN1;RPLP0	chr11	119464450	0.90492	0.870059	0.0348609
	cg00369990	0.261541	0.0457886	-16.372	-28.7921	24.8403	1.66747e-05	UBA3	UBA3	chr2	66201402	0.152477	0.109976	0.0425008
	cg20963696	0.289927	0.00253568	20.1495	-7.72971	24.8397	1.66793e-05	DAP	DAP	chr6	10450717	0.940654	0.925916	0.0147379
	cg05090725*	0.609357	1.90605e-08	13.9076	-26.3272	24.8392	1.66833e-05	RAB39	RAB39A	chr14	97211511	0.087195	0.0478614	0.0393336
	cg02009255	0.216561	0.00212478	59.3462	46.9277	24.8371	1.67001e-05	C20orf177;PPP1R3D	PPP1R3D	chr10	4350017	0.0127762	0.0102514	0.00252482
	cg13864794	0.454145	0.011682	-54.6731	-67.0911	24.8361	1.6708e-05	SOSTDC1	SOSTDC1	chr3	94386995	0.141367	0.0732021	0.068165
	cg21392975	-0.464783	0.000416696	-16.887	-29.3048	24.8357	1.67111e-05	ARID2	ARID2	chr11	41542251	0.858546	0.930044	0.0714976
	cg26227005	0.360096	0.0181744	-34.9544	-47.3721	24.8353	1.67143e-05	ELAVL4	ELAVL4	chr1	52312781	0.318228	0.247624	0.0706039
	cg03694279	0.398578	0.00151093	-9.99782	-22.4153	24.8349	1.67175e-05		;LOC103887437	chr9	37597583	0.862083	0.831383	0.0306998
	cg01753815	0.340416	0.00820264	-14.2642	-26.6812	24.8341	1.67244e-05		;LOC103883375	chr3	178578026	0.10762	0.0896021	0.0180177
	cg24909939	-0.26024	0.0063682	20.6201	8.20343	24.8333	1.6731e-05	LCE5A	LCE5A	chr1	126352648	0.815741	0.870873	0.0551324
	cg01981181	-0.460138	0.00607667	-44.8205	-57.2369	24.8327	1.67352e-05	LMBR1L	LMBR1L	chr11	44903246	0.882115	0.924183	0.0420677
	cg05552144	0.506724	0.000893288	-34.4029	-46.8193	24.8327	1.67353e-05	ATPAF2;C17orf39	ATPAF2;GID4	chr16	17652098	0.152747	0.132448	0.0202988
	cg16001977	0.353413	0.000234626	22.441	-10.0249	24.8321	1.67406e-05	YWHAH;C22orf24	YWHAH	chr10	72546001	0.086621	0.0661541	0.0204669
	cg15838908	0.44077	0.00165216	-24.6584	-37.0735	24.8301	1.67564e-05	ZNF646	ZNF646	chr20	27227102	0.706842	0.633267	0.0735746
	cg06071083	0.284892	0.0370971	-21.5957	-34.0103	24.8292	1.67633e-05	SLC12A4	SLC12A4	chr20	50195972	0.0261403	0.0162968	0.00984341
	cg07769074	0.512475	0.000533203	-31.2178	-43.6317	24.8279	1.67743e-05	TMEM176B;TMEM176A	TMEM176B	chr3	172107666	0.0263855	0.018527	0.0078585
	cg02557194	0.194437	0.0403947	22.9602	10.5469	24.8265	1.67853e-05	TMUB2;ASB16-AS1	TMUB2	chr16	50773406	0.0743914	0.0528651	0.0215263
	cg01105356	0.621434	0.00125039	-60.9718	-73.3844	24.8252	1.67957e-05	CIITA	DEXI;LOC103880312	chr20	10265436	0.969606	0.954024	0.0155821
	cg16222850	-0.442315	0.00079273	-16.594	-29.0049	24.8218	1.68235e-05	OAZ2	OAZ2	chr7	38950128	0.887949	0.915569	0.0276206
	cg26837270	0.219845	0.00649294	41.8981	29.488	24.8201	1.68374e-05	GSK3A	;GSK3A	chr19	36440435	0.0107022	0.0085726	0.00212961
	cg06480877	-0.296286	0.0159707	-7.7392	-20.1489	24.8195	1.68425e-05		;LOC103878049	chr14	123370083	0.649308	0.700581	0.0512731
	cg05385010	-0.212713	0.0256382	21.3633	8.95359	24.8193	1.68434e-05		CECR5	chr10	59081914	0.766133	0.802877	0.0367434
	cg19097609	-0.33159	0.0323683	-35.6409	-48.0505	24.8193	1.68438e-05	MRAP	MRAP	chr3	14172202	0.866366	0.900422	0.0340566
	cg27390220	-0.359591	0.0108259	-24.8384	-37.2479	24.8191	1.68453e-05	TMEM158	TMEM158	chr2	90158177	0.678506	0.770125	0.0916187
	cg04719491	0.375376	0.00870152	-26.0405	-38.45	24.8189	1.68469e-05	HAS2;HAS2AS	HAS2	chr8	116638745	0.0332902	0.0298082	0.00348199
	cg22165331	0.170835	0.00726121	73.3248	60.9156	24.8183	1.68519e-05	SUMO3	UBE2G2;SUMO3	chr3	1897880	0.0120956	0.010144	0.00195166
	cg01470637	0.149512	0.0156169	78.1805	65.7715	24.8181	1.68537e-05	DNAJC10	DNAJC10	chr12	44595320	0.0166685	0.0168255	0.000156968
	cg04002618	0.608925	0.000565561	-51.2381	-63.647	24.8179	1.68553e-05	PHACTR2	PHACTR2;LOC103883976	chr4	119167521	0.0689661	0.0447625	0.0242036
	cg20642138	0.216553	0.00472265	48.8502	36.4414	24.8177	1.6857e-05	RELL2;HDAC3	HDAC3;RELL2	chr6	135132235	0.0166329	0.0145537	0.00207918
	cg10492618	-0.359293	0.00487832	-12.0816	-24.49	24.8169	1.68629e-05		MED13L;LOC103876093	chr11	115590216	0.896317	0.920604	0.0242869
	cg04526298	0.290365	0.012038	3.59214	-15.999	24.8136	1.68897e-05		MAN2B2;PPP2R2C	chr5	2247769	0.433835	0.374611	0.0592236
	cg16620004	-0.325524	0.0106701	-14.2615	-26.6666	24.8102	1.69176e-05	KBTBD2	;KBTBD2	chr3	78224965	0.891386	0.922045	0.0306587
	cg00891991	0.383747	0.00402018	-17.9618	-30.3667	24.8099	1.69198e-05	TLE1	TLE1	chr15	88372801	0.0557845	0.0373204	0.0184641
	cg14013712	-0.387023	0.000732364	-0.358002	-12.7624	24.8087	1.69297e-05	USP15	U6;LOC101025893	chr11	57915850	0.834739	0.904416	0.069677
	cg17661881	0.405157	0.00741022	-34.5132	-46.9172	24.8081	1.69349e-05	PARP1	PARP1	chr1	138891751	0.0640145	0.0484989	0.0155156
	cg09624130	0.242799	0.0140991	17.5223	-5.11822	24.8081	1.69349e-05	AGAP1	Y_RNA;LOC101020968	chr12	97878840	0.834425	0.834565	0.000140263
	cg05064352	0.290604	0.00385699	23.4029	-10.9991	24.8077	1.69384e-05	PHF21B	PHF21B	chr10	85219449	0.0350952	0.0286307	0.0064645
	cg15377887	-0.40803	0.000198374	5.63848	-18.0418	24.8067	1.69459e-05		;LOC103882581	chr3	5516296	0.441094	0.527118	0.0860235
	cg23533198	0.383406	0.000288726	9.88014	-22.2833	24.8063	1.69494e-05	CHGB	CHGB	chr10	38685273	0.141793	0.0883001	0.0534926
	cg22597120	0.285131	0.0233593	-12.0165	-24.419	24.805	1.69604e-05	SBNO2	POLR2E;GPX4	chr19	841187	0.826736	0.801592	0.0251437
	cg05850716	-0.25017	0.0430194	-9.33645	-21.7388	24.8046	1.6963e-05	NRXN3	5S_rRNA;LOC103886379	chr7	134862551	0.826636	0.855652	0.0290164
	cg08671876	0.221209	0.00602637	42.3654	29.9641	24.8026	1.69793e-05	ALG12	ALG12	chr10	90065775	0.631508	0.603663	0.0278449
	cg20671920	-0.33963	0.0289488	-35.607	-48.0077	24.8015	1.6989e-05	SOX7	SOX7	chr8	8193317	0.758464	0.803254	0.0447901
	cg22105582	0.353491	0.00313621	-5.72106	-18.1218	24.8015	1.6989e-05	RAB27B	RAB27B	chr18	47028003	0.0249017	0.0211604	0.0037413
	cg17624891	-0.311139	0.0436477	-35.0705	-47.471	24.801	1.69928e-05		;LOC103885394	chr6	121582403	0.874533	0.880581	0.00604808
	cg24930218	-0.229084	0.0406838	2.58134	-14.9815	24.8004	1.69977e-05	WIPF2	CDC6	chr16	46957995	0.905869	0.921776	0.0159067
	cg14148944	0.27966	0.0144229	-0.629553	-13.0296	24.8001	1.70005e-05	MIR191;NDUFAF3;MIR425;DALRD3	NDUFAF3	chr2	86293826	0.0400762	0.0283577	0.0117185
	cg09797645	0.214059	0.0111951	37.0688	24.6689	24.7999	1.70018e-05	CREM	CREM;LOC103887423	chr9	34570536	0.0082259	0.00692206	0.00130384
	cg00735218	0.187663	0.0453802	23.5994	11.1995	24.7999	1.70021e-05	DNAH17	;PGS1	chr16	69800715	0.66301	0.64232	0.0206894
	cg22499565	0.158014	0.00910089	80.08	67.6811	24.7979	1.70185e-05	C12orf34	FAM222A	chr11	108862950	0.00974231	0.00842963	0.00131268
	cg06279276	0.572188	0.000358015	-39.0811	-51.4795	24.7969	1.70263e-05	B3GNT9	B3GNT9	chr20	49351190	0.0175269	0.00869037	0.00883656
	cg22444124	0.324988	0.0145739	-19.2055	-31.6038	24.7967	1.70278e-05	ITPKB	ITPKB	chr1	138603027	0.181379	0.145552	0.0358276
	cg06117614	0.291173	0.0390087	-24.7291	-37.1275	24.7967	1.70282e-05		CCL19	chr15	41328828	0.0906981	0.0729031	0.017795
	cg25636441	0.360454	0.00022314	19.1084	-6.71016	24.7966	1.7029e-05	CTSC	CTSC	chr14	78214334	0.907839	0.90721	0.000629008
	cg09044656	-0.475832	1.87015e-06	19.6503	-32.0483	24.7961	1.70329e-05	TMEM132D	FZD10;LOC101004493	chr11	128890423	0.698764	0.78854	0.0897754
	cg08365067*	0.352509	0.00502822	-12.6591	-25.057	24.7959	1.70345e-05	GAS7	RCVRN	chr16	9637408	0.891854	0.866006	0.0258477
	cg08230124	0.235817	0.00358893	41.6333	29.2368	24.7929	1.70589e-05	ZNF225	Metazoa_SRP;ZNF225	chr19	37730599	0.068116	0.0500195	0.0180965
	cg20446947	0.27593	0.0183362	-4.13728	-16.5331	24.7917	1.70694e-05		SPRED1;LOC103885749	chr7	12657647	0.0296412	0.0208617	0.00877948
	cg11843735	-0.352675	0.0306312	-36.8419	-49.2373	24.7909	1.70755e-05	CDH3	CDH3;LOC101005260	chr20	50896879	0.841468	0.882591	0.0411224
	cg03673016	0.357538	0.00151226	0.799928	-13.1954	24.7909	1.70756e-05	GNAS	GNAS;LOC103887914	chr10	5384223	0.944911	0.946221	0.00130998
	cg24573310	0.356633	0.031609	-44.4063	-56.7996	24.7866	1.71111e-05	CISD1	CISD1	chr9	71688754	0.014708	0.00989978	0.00480823
	cg24662205	-0.321186	0.00961182	-10.964	-23.3571	24.7863	1.71137e-05	LINC01057	SLC44A3;LOC101021181	chr1	95679164	0.789731	0.841449	0.0517181
	cg22257236	0.512116	0.000507943	-30.7174	-43.1103	24.7857	1.71181e-05	CYP24A1	CYP24A1;LOC100997369	chr10	10070471	0.462221	0.443438	0.0187827
	cg15932738	0.169924	0.0130074	63.0497	50.6569	24.7857	1.71185e-05	PTMS	PTMS;LOC101025534	chr11	6876707	0.0152141	0.0136459	0.00156818
	cg05377412	-0.287515	0.0151107	-3.05996	-15.4518	24.7837	1.71347e-05	PLCG2	SDR42E1;PLCG2	chr20	63626729	0.779065	0.857839	0.0787746
	cg25607321	0.349117	0.00577484	-13.3906	-25.782	24.7829	1.71418e-05	NAV2;LOC100126784	;LOC101023934	chr14	45186294	0.0576337	0.0320518	0.0255819
	cg12511929	-0.298455	0.00765175	1.16715	-13.5581	24.7819	1.71494e-05	LRRC43	;LOC101002161	chr11	121473042	0.830435	0.891857	0.061422
	cg07630723	0.345931	0.00444751	-8.59927	-20.9902	24.7819	1.71495e-05	LOC100190940	FZD10;LOC103876175	chr11	129230179	0.287098	0.237283	0.0498149
	cg09721144	-0.354146	0.00810145	-20.3329	-32.7239	24.7818	1.71501e-05	RNLS	;LOC101018358	chr9	80619117	0.588588	0.637837	0.0492484
	cg02773549	-0.349057	0.0353441	-44.6427	-57.0332	24.781	1.71573e-05		U6;LOC103883485	chr4	14550571	0.760407	0.803693	0.0432858
	cg10971127	0.395467	0.000398715	1.81373	-14.2035	24.7796	1.71688e-05	CTDSP2	CTDSP2;LOC103875790	chr11	53425358	0.642578	0.562682	0.0798959
	cg23102367	0.318704	0.00837116	-7.21218	-19.601	24.7777	1.71847e-05	LOC101928370;S1PR1	S1PR1	chr1	102307165	0.0968112	0.072224	0.0245871
	cg02493084	-0.192334	0.0387614	24.2073	11.8189	24.7768	1.71921e-05	DDX54	Y_RNA;DDX54	chr11	112384093	0.696079	0.751367	0.0552878
	cg17063742	-0.296009	0.000574006	34.8277	22.4398	24.7758	1.72004e-05	GAB2	GAB2;LOC103877761	chr14	68218774	0.811921	0.853711	0.0417895
	cg02120658	1.31001	0.000181915	-129.161	-141.549	24.7745	1.72109e-05	PAX3	PAX3	chr12	84215828	0.110007	0.0435216	0.0664852
	cg24775120	-0.311691	0.01337	-10.88	-23.2663	24.7726	1.72268e-05	CYP2U1	CYP2U1;LOC101016656	chr5	99112398	0.283819	0.378213	0.0943934
	cg07399977	0.379629	0.00294281	-13.2066	-25.5928	24.7725	1.72278e-05	FAM46B	FAM46B	chr1	29202121	0.0423703	0.0357796	0.00659071
	cg03529680	-0.260265	0.0361973	-10.0274	-22.4129	24.7709	1.72405e-05	UNC80	;RPE	chr12	71844874	0.801739	0.801336	0.000402622
	cg05629005	-0.361232	0.0031101	-9.10653	-21.4901	24.767	1.72728e-05	HDC	HDC	chr7	24522022	0.708926	0.762075	0.0531483
	cg03547599	0.294959	0.0028456	17.5175	-5.13404	24.7669	1.7274e-05	KLC4;MRPL2	MRPL2;KLC4	chr4	42435649	0.019919	0.0147662	0.00515281
	cg07161067	-0.479778	0.0209797	-48.9449	-61.328	24.7662	1.72801e-05	IGF2R	IGF2R	chr4	155288994	0.670698	0.767222	0.0965241
	cg20488968	0.185388	0.027144	37.6359	25.2529	24.7659	1.7282e-05	BAT5	ABHD16A	chr4	31039674	0.0242655	0.0193259	0.00493956
	cg21299491	0.994938	0.000983974	-112.188	-124.571	24.7651	1.7289e-05	PRDM16	PRDM16;LOC103887988	chr1	5987565	0.935858	0.855698	0.0801595
	cg05717707	0.394267	0.00148031	-9.67425	-22.0564	24.7642	1.7296e-05	KIRREL3	;LOC103877995	chr14	116003476	0.378758	0.358502	0.0202559
	cg22195704	0.20329	0.0152823	37.529	25.1472	24.7636	1.73012e-05	CENPO;C2orf79	PTRHD1	chr13	23817357	0.016484	0.015217	0.00126696
	cg24964644	-0.172799	0.0247806	47.7547	35.3746	24.7601	1.73301e-05	METTL17	METTL17	chr7	77616163	0.877401	0.89491	0.0175088
	cg18284280	-0.399344	0.0164626	-40.8539	-53.2332	24.7586	1.73432e-05	TRIO	FAM105A;LOC103884964	chr6	14473111	0.752253	0.80353	0.0512767
	cg26647200	-0.359129	0.00306638	-8.39724	-20.7764	24.7583	1.73454e-05	CCNF	CCNF	chr20	2317744	0.761206	0.818737	0.0575312
	cg20734727	0.479775	0.00287748	-41.0921	-53.471	24.7578	1.73494e-05	MFSD6	;MFSD6	Scaffold4059	170706	0.888364	0.821342	0.0670225
	cg06866005	0.164543	0.0182913	61.289	48.9101	24.7577	1.73504e-05	FEM1C	FEM1C	chr6	109391525	0.0128187	0.0117277	0.00109095
	cg01524174	0.529557	3.27313e-08	28.9823	-16.6034	24.7577	1.73507e-05	SOX9	SOX9	chr16	63504418	0.0165268	0.0114068	0.00512001
	cg12822074	0.354213	0.0130019	-26.7277	-39.1058	24.7563	1.73619e-05	RTN4RL2	RTN4RL2	chr14	15610528	0.0230577	0.015192	0.00786568
	cg16129065	0.374276	0.00442306	-16.5143	-28.8925	24.7563	1.7362e-05	MIR5096;SPEN	SPEN	chr1	18355591	0.855997	0.837094	0.0189033
	cg09817016	0.244766	0.0369446	-3.46853	-15.8466	24.7562	1.73635e-05	KDM3B	KDM3B	chr6	131904334	0.129326	0.0857031	0.0436233
	cg03614132	0.554812	0.00376034	-61.4659	-73.8437	24.7557	1.73674e-05		;LOC103875938	chr11	88411164	0.330923	0.252371	0.0785524
	cg19772199	0.263262	0.00529743	21.8795	9.50196	24.7552	1.73718e-05	KCNJ15	KCNJ15	chr3	8306117	0.877916	0.869149	0.00876758
	cg12872311	0.717773	0.00119942	-77.301	-89.6785	24.7551	1.73726e-05	MN1	MN1	chr10	68350135	0.100472	0.0508483	0.0496236
	cg18831262	0.456815	1.30686e-05	13.9906	-26.3679	24.7544	1.73778e-05	PNPLA6	PNPLA6	chr19	7197739	0.0271414	0.0191349	0.0080065
	cg11812071	0.141239	0.0197489	80.5237	68.1465	24.7543	1.73794e-05	TNFAIP3	TNFAIP3;LOC100999301	chr4	124613984	0.93693	0.934285	0.00264481
	cg06519243	-0.401404	0.0276704	-54.819	-67.1952	24.7523	1.73955e-05	FOXL1	FOXL1	chr20	68299332	0.709075	0.808471	0.0993958
	cg08017409	0.476836	1.04585e-05	8.81137	-21.1875	24.7522	1.73963e-05		Y_RNA;LOC101025029	chr20	67874962	0.501846	0.4065	0.0953465
	cg06367702	0.313782	0.0171547	-17.1729	-29.5479	24.7501	1.74141e-05	NEUROG2	NEUROG2	chr5	103584540	0.0358803	0.0281495	0.00773072
	cg20271476	-0.227614	0.0215233	17.0153	-4.64029	24.75	1.74147e-05	DCTN1	DCTN1	chr13	73231178	0.911675	0.934022	0.0223476
	cg03353765	-0.252546	0.00608915	25.3433	-12.9689	24.7488	1.74252e-05	CBFA2T3	PABPN1L;LOC103880614	chr20	70627556	0.643806	0.686215	0.0424091
	cg03489969	0.431095	0.000465677	-9.16233	-21.5367	24.7487	1.74262e-05	MATN2	MATN2;LOC101004471	chr8	93185019	0.0187298	0.0124347	0.00629501
	cg01604322	0.352206	0.00328682	-6.63252	-19.0065	24.7479	1.74323e-05	EDIL3	EDIL3;LOC103885223	chr6	78414028	0.065292	0.0392747	0.0260172
	cg07845011	-0.226787	0.0236211	15.3804	3.00706	24.7467	1.74426e-05	BAT1	;MCCD1	chr4	30858533	0.79264	0.84918	0.0565403
	cg09366734	-0.348612	0.0384975	-45.5446	-57.9175	24.7459	1.74495e-05	CLK4	CLK4	chr6	171806198	0.762153	0.818843	0.0566907
	cg14625631	0.267708	0.0309813	-9.59735	-21.9695	24.7443	1.74625e-05	SDC2	SDC2;LOC101000164	chr8	91936777	0.0505126	0.030598	0.0199145
	cg15037583	0.409857	0.0284847	-57.5168	-69.8888	24.744	1.74656e-05	MACROD1	;OTUB1	chr14	10101161	0.0460625	0.0229347	0.0231278
	cg22215815	-0.602251	0.00126276	-57.0912	-69.463	24.7436	1.74688e-05	NXPH4	Y_RNA;SHMT2	chr11	52792646	0.321342	0.419508	0.0981663
	cg27011620	0.312334	0.0218482	-22.2841	-34.6557	24.743	1.74734e-05	CRADD	CRADD;LOC103875977	chr11	93143386	0.0656289	0.0524704	0.0131585
	cg03249783	0.525973	0.00141179	-42.4892	-54.8603	24.7421	1.74813e-05	RSRC2;KNTC1	RSRC2;KNTC1	chr11	121829240	0.050612	0.0267697	0.0238423
	cg00441382	0.321684	0.00687702	-6.20813	-18.5787	24.7412	1.74892e-05	STOML1	STOML1	chr7	48441823	0.0181422	0.0133236	0.00481852
	cg20703523	0.132246	0.0188362	91.2481	78.8779	24.7404	1.74955e-05	ZBTB17	ZBTB17	chr1	18433774	0.0107109	0.00924661	0.00146428
	cg21665242	0.326411	0.012721	-16.2463	-28.6165	24.7404	1.74955e-05	CPLX2	CPLX2	chr6	169207466	0.77889	0.718952	0.0599379
	cg10581129	-0.486856	0.00208881	-39.887	-52.2571	24.7401	1.7498e-05	KATNAL1	;KATNAL1	chr17	9281762	0.853671	0.934815	0.0811438
	cg16026943	0.315118	0.00137823	17.5501	5.18029	24.7396	1.75027e-05	NEIL1	;NEIL1	Scaffold3961	82452	0.219374	0.20112	0.0182539
	cg04152573	-0.318641	0.00307812	5.62822	-17.998	24.7396	1.75028e-05	DDX28;DUS2	DDX28	chr20	50254227	0.853508	0.892066	0.0385576
	cg15636388	-0.538491	1.29868e-07	19.6082	-7.2388	24.7388	1.7509e-05	GAB1	;LOC101009520	chr5	133747985	0.830393	0.925778	0.0953848
	cg07769816	-0.29287	0.00157558	24.4389	12.0695	24.7388	1.75095e-05	SLAIN1	SLAIN1	chr17	55397389	0.878341	0.906125	0.0277839
	cg17506082	0.216459	0.0180576	25.106	12.7378	24.7364	1.75295e-05	CSF2RB	CSF2RB	chr10	77140743	0.578481	0.531338	0.0471434
	cg18340488	0.244658	0.0155403	14.014	1.64678	24.7345	1.75457e-05	MIAT	MIAT_exon1;LOC101013833	chr10	67222264	0.0224899	0.0182201	0.00426977
	cg09279412	0.16682	0.00688163	78.0456	65.6791	24.7331	1.75572e-05	CUX1	CUX1	chr3	42683020	0.0135663	0.0120787	0.00148765
	cg11918554	0.198967	0.00591221	55.968	43.602	24.7319	1.75676e-05	MDH1;WDPCP	MDH1;WDPCP	chr13	62526553	0.0883759	0.0657991	0.0225768
	cg12964975	0.38222	0.00523886	-22.7654	-35.1308	24.7308	1.75763e-05	RAPGEF1	;UCK1	chr15	6394096	0.87365	0.869471	0.00417941
	cg06691214	0.226614	0.00765113	36.2118	23.8474	24.7287	1.75942e-05	CREB1	CREB1	chr12	69511756	0.0184776	0.0165676	0.00191002
	cg03885098	-0.318834	0.0259151	-27.343	-39.7069	24.7277	1.76028e-05	LOC148696	;LOC103878130	chr1	156145283	0.971038	0.980102	0.00906435
	cg07275179	-0.324226	0.0122965	-16.3057	-28.6692	24.727	1.7609e-05	ATXN7	PSMD6	chr2	71321488	0.704525	0.734414	0.0298889
	cg07868107	0.886825	0.00131328	-100.347	-112.711	24.727	1.76091e-05	PCDHB1;LOC101926905	PCDHB1	chr6	134549798	0.155413	0.0888348	0.0665782
	cg23388371	0.163731	0.0352876	46.9682	34.6053	24.7258	1.76192e-05	APLP1	APLP1	chr19	30379089	0.0163074	0.0134069	0.0029005
	cg02367949	0.219596	0.00568867	43.7149	31.3528	24.7242	1.76327e-05	SESN3	SESN3;LOC103877826	chr14	85000263	0.0194183	0.0161128	0.00330548
	cg08354388	0.221474	0.00366348	49.5662	37.2041	24.7241	1.76336e-05		CMC1;LOC103877964	chr14	110974217	0.015398	0.0124147	0.00298333
	cg25461369	-0.32951	0.00450842	-2.86417	-15.2261	24.724	1.76347e-05	CDCP2	CDCP2	chr1	56369162	0.630479	0.705254	0.0747753
	cg24983523	0.223532	0.0010955	63.8637	51.504	24.7193	1.76738e-05	PDX1	PDX1	chr17	7176778	0.026849	0.024391	0.00245804
	cg05800071	-0.26884	0.0045021	23.1859	10.8269	24.7181	1.76842e-05	DOCK1	DOCK1	chr9	118539854	0.884548	0.923487	0.0389393
	cg22862193	0.458229	0.0058723	-44.7584	-57.1172	24.7178	1.76873e-05	RASA1	RASA1	chr6	81294013	0.124136	0.0954075	0.0287287
	cg25749423	0.274104	0.0299243	-12.9299	-25.2885	24.7173	1.76915e-05	NTN4	;LOC103875988	chr11	95125775	0.915307	0.891307	0.0240004
	cg11312740	-0.293314	0.0294781	-20.344	-32.702	24.7162	1.7701e-05		;SLC35B4	chr3	156175451	0.64982	0.656727	0.00690757
	cg04486019	0.431687	0.00181403	-23.6074	-35.9654	24.716	1.77022e-05		GPX5;TRNAR-UCG	chr4	28203354	0.056323	0.0453715	0.0109515
	cg26756436	0.355285	0.0228874	-34.2443	-46.6015	24.7145	1.77152e-05		;LOC103878096	chr15	8764409	0.659559	0.603934	0.055625
	cg23660404	0.561731	0.00232079	-56.9067	-69.2632	24.7131	1.77267e-05		SNORA73;LOC101022339	chr8	50380307	0.11876	0.0946005	0.0241592
	cg11890242	0.303721	0.00268254	14.8929	-2.53668	24.7124	1.77331e-05	ELMO2	ELMO2	chr10	17865137	0.052496	0.0352796	0.0172164
	cg25928750	0.342093	0.000447213	19.4068	-7.05123	24.7111	1.77438e-05	FABP5	;FABP5	chr8	77014443	0.0580296	0.0351936	0.022836
	cg03805782	-0.284293	0.00551747	12.7197	0.364444	24.7106	1.77487e-05	HEG1	MUC13	chr2	44465110	0.858904	0.904013	0.045109
	cg03722243	0.365416	0.0432361	-54.4588	-66.8141	24.7105	1.77496e-05	CALCR	CALCR	chr3	108401067	0.0753954	0.065604	0.00979141
	cg09081385	0.447893	0.0107667	-51.0711	-63.4262	24.7101	1.77525e-05	RNF10	RNF10	chr11	119798952	0.0609051	0.0280397	0.0328654
	cg20440358	0.355118	0.000504481	13.107	0.754035	24.706	1.77878e-05	SPECC1L-ADORA2A	ADORA2A	chr10	64776126	0.86548	0.835795	0.0296846
	cg01994255	0.305487	0.020606	-17.902	-30.2528	24.7017	1.78246e-05		MAFB	chr10	23512488	0.756479	0.755277	0.00120235
	cg15717598	0.312259	0.00673229	-2.38902	-14.7396	24.7012	1.78288e-05	DUSP4	DUSP4	chr8	27405831	0.961274	0.959334	0.00194062
	cg10535919	0.382329	0.0206181	-43.753	-56.1031	24.7003	1.78367e-05	PMVK	PMVK	chr1	128752910	0.0541835	0.0287858	0.0253977
	cg19674138	0.32533	0.0130916	-16.8772	-29.2269	24.6995	1.78438e-05	MACROD1	;LOC101021555	chr14	10064330	0.0117643	0.00982325	0.00194101
	cg05117633	0.357392	0.0457566	-44.2696	-56.6192	24.6992	1.78463e-05	AK2	AK2	chr1	35271313	0.0448348	0.0354245	0.00941028
	cg26248091	-0.20544	0.00480425	55.0165	42.6674	24.6983	1.78536e-05	LOC100133612	C1orf174;LOC103888364	chr1	6772912	0.972582	0.977143	0.00456087
	cg15201677	0.388154	0.000900893	-3.32487	-15.6739	24.6981	1.7855e-05	GNL1	GNL1;PRR3	chr4	29999447	0.857624	0.848251	0.00937313
	cg15608483	0.30671	0.000863038	26.0383	13.6896	24.6974	1.78616e-05		SP9	chr12	36232304	0.167537	0.127399	0.0401384
	cg23994888	0.323123	0.0162888	-20.3944	-32.7429	24.6969	1.7866e-05	NPHP4	NPHP4	chr1	8831829	0.0229452	0.0152452	0.00769998
	cg12955441	0.664284	0.0034947	-80.4717	-92.8201	24.6968	1.78663e-05	CCDC68	CCDC68	chr18	47160906	0.0413662	0.0263235	0.0150427
	cg22701078	0.401239	0.000855467	-6.60456	-18.9527	24.6963	1.78706e-05	STMN1	;STMN1	chr1	28064580	0.0643479	0.035923	0.0284248
	cg12938273	-0.692017	1.09816e-11	28.5731	-40.9207	24.6951	1.78809e-05	GNAZ;RSPH14	GNAZ	chr10	64192904	0.735734	0.830894	0.0951604
	cg01843034	0.561353	6.58908e-08	17.7487	-30.0961	24.6947	1.78846e-05		;LOC101009841	chr4	36856619	0.0702147	0.0409968	0.0292179
	cg11911934	0.311546	0.02323	-21.0385	-33.3859	24.6947	1.78847e-05	SCYL2;DEPDC4	SCYL2;DEPDC4	chr11	99649004	0.0536863	0.0380475	0.0156388
	cg23119977	-0.391491	0.000688255	-1.22794	-13.5747	24.6935	1.78949e-05	FRMD5	FRMD5;LOC101024573	chr7	18438078	0.358225	0.404242	0.0460167
	cg05842457	0.248252	0.00883336	20.8825	8.53601	24.693	1.78991e-05	CCDC96;TADA2B	CCDC96	chr5	1749910	0.0120967	0.0100852	0.00201146
	cg12419443	-0.186814	0.0232739	39.7628	27.4167	24.6922	1.79061e-05	PYGL	PYGL	chr7	107412089	0.922762	0.937229	0.0144664
	cg00028318	0.351611	0.0005434	13.9801	1.6341	24.692	1.79083e-05	GABBR1	OR2H2;LOC101010936	chr4	29233842	0.842451	0.833368	0.00908364
	cg00308439	0.392638	0.00359163	-20.8208	-33.1661	24.6905	1.79209e-05	CAV1	CAV1	chr3	138539244	0.178744	0.17462	0.00412368
	cg24885082	0.398802	0.0138862	-42.3706	-54.7158	24.6905	1.79212e-05	KCNF1	KCNF1	chr13	10191023	0.0310851	0.021453	0.00963209
	cg14916228	0.24099	0.00774181	27.1644	14.82	24.6888	1.79355e-05	DNAH2	;KDM6B	chr16	7484476	0.952757	0.964859	0.0121029
	cg16384774	-0.487779	4.16803e-06	13.0156	-25.3598	24.6885	1.79383e-05	FOXN3	FOXN3;LOC103886430	chr7	145264898	0.915229	0.938146	0.022917
	cg21200353	0.59081	0.0136964	-81.0911	-93.4343	24.6864	1.79559e-05	MCF2L2	MCF2L2	chr2	102129069	0.0345849	0.0231954	0.0113895
	cg10441013	0.232334	0.00306031	45.747	33.404	24.686	1.79599e-05	KCNJ10	KCNJ9;KCNJ10	chr1	133974471	0.024365	0.0192453	0.00511971
	cg11791843	0.539222	0.00137423	-46.1011	-58.444	24.6858	1.79612e-05	LAMA3	LAMA3	chr18	15770137	0.035627	0.0224431	0.0131839
	cg04783139	0.335184	0.0482665	-46.4925	-58.8353	24.6857	1.79623e-05		;LOC103887756	chr9	108446048	0.383152	0.396009	0.0128573
	cg12362059	0.659309	6.16299e-12	36.8972	-24.5544	24.6856	1.79629e-05	FLJ35220;LOC100294362	ENDOV	chr16	71791922	0.141018	0.0739625	0.0670559
	cg15129307	0.322772	0.00656515	-4.64581	-16.9886	24.6855	1.79638e-05	KCNC3	KCNC3	chr19	43506068	0.043228	0.032348	0.01088
	cg00354771	0.404651	0.0096285	-38.1776	-50.5202	24.6853	1.79656e-05	GREM2;MIR1273E	GREM2	chr1	208572623	0.790242	0.789829	0.000413122
	cg14894265	-0.630391	3.0208e-09	18.2916	-30.6334	24.6837	1.79799e-05	GDF2	GDF2	chr9	42221625	0.905968	0.943209	0.0372413
	cg09702395	0.149333	0.0455015	52.5314	40.1902	24.6825	1.79898e-05	ESRRA	ESRRA	chr14	9785459	0.0133286	0.0111786	0.00215002
	cg03839102	0.876864	0.00181729	-103.069	-115.41	24.6819	1.79949e-05		NEIL3	chr5	166571191	0.533288	0.491536	0.041752
	cg15391491	0.379663	0.0150788	-37.0196	-49.36	24.6809	1.80034e-05		POMC	chr13	24191923	0.793355	0.758028	0.0353262
	cg19524274	0.28481	0.0301714	-17.649	-29.9893	24.6805	1.80072e-05	NEMP2	NEMP2;LOC103876391	chr12	52247277	0.0745065	0.0567079	0.0177987
	cg23634566	0.171097	0.0168947	57.7713	45.4318	24.679	1.80199e-05	UBR2	UBR2	chr4	41927614	0.0135734	0.011441	0.00213241
	cg15618473	-0.343586	0.000602518	14.8238	2.4847	24.6781	1.80279e-05	INPPL1	INPPL1	chr14	62010507	0.578054	0.644574	0.0665199
	cg11978873	0.165144	0.032229	48.6645	36.3257	24.6777	1.8032e-05	H3F3A;LOC440926	;H3F3A	chr1	139272647	0.00933893	0.00888658	0.000452353
	cg08006168	-0.350476	0.0164489	-30.2971	-42.6356	24.6769	1.80382e-05	MB	MB	chr10	76100589	0.683586	0.742075	0.0584898
	cg13933409	0.220988	0.0114274	31.5402	19.202	24.6765	1.80421e-05	SERINC3	SERINC3	chr10	19728386	0.0779799	0.0538104	0.0241695
	cg06903180	0.264024	0.00738122	18.1139	5.77578	24.6763	1.80436e-05	CBS	;CBS	chr3	3546692	0.0144471	0.0117074	0.0027397
	cg11117765	0.170526	0.00413637	83.8409	71.5031	24.6756	1.80497e-05	CCDC96;TADA2B	CCDC96	chr5	1749900	0.00691236	0.00623193	0.000680426
	cg02243665	-0.251371	0.0477919	-12.9451	-25.2828	24.6753	1.8052e-05	ZNF34	ZNF34	chr8	139358773	0.722361	0.774662	0.0523018
	cg00711916	0.295995	0.0112673	-3.08873	-15.4254	24.6734	1.80691e-05	CNNM4	CNNM4	chr13	88692590	0.0455125	0.0270465	0.018466
	cg17119794	-0.380288	0.000687772	6.04199	-18.3784	24.6729	1.80736e-05	SLC13A3	OCSTAMP;SLC13A3	chr10	17674172	0.559266	0.624942	0.0656769
	cg06564613	0.198443	0.0384014	21.3722	9.03676	24.671	1.80902e-05	RCOR3	RCOR3	chr1	152814999	0.021372	0.0168388	0.00453315
	cg23702903	-0.443756	2.58578e-05	11.4825	-23.818	24.6709	1.80909e-05	CCDC40	GAA	chr16	71443704	0.71405	0.798271	0.0842208
	cg05293903	-0.263048	0.039908	-14.6415	-26.9768	24.6706	1.80933e-05	TRANK1	;LOC103882138	chr2	98549777	0.916413	0.9305	0.0140873
	cg09230679	-0.303488	0.00176581	18.7972	6.46201	24.6703	1.80956e-05	MIR620;MED13L	U6;MED13L	chr11	115371180	0.932842	0.945606	0.0127645
	cg09475479	0.215089	0.0111264	35.6449	23.3104	24.6691	1.81066e-05	YAF2	YAF2	chr11	37838864	0.0561429	0.0391005	0.0170423
	cg23395688	0.513747	0.0252833	-80.5663	-92.9006	24.6687	1.81099e-05		;LOC103876158	chr11	126223737	0.670072	0.66152	0.00855209
	cg17625643	-0.196397	0.00716515	54.0124	41.6782	24.6684	1.81123e-05	PGAP2	RHOG	chr14	61447064	0.613833	0.633866	0.0200333
	cg07626874	0.392055	0.0378363	-45.1007	-57.4348	24.6683	1.81132e-05	ARRDC4	ARRDC4	chr7	72323407	0.0260099	0.0199193	0.00609062
	cg14526892	0.246239	0.0102184	20.4096	8.07562	24.668	1.8116e-05	PDCD6IP	PDCD6IP	chr2	174027339	0.0285044	0.0205538	0.00795061
	cg05949800	0.180745	0.00845161	62.9383	50.6047	24.6671	1.81238e-05	NKX2-3	NKX2-3	chr9	91274475	0.020782	0.0182507	0.00253131
	cg15498451	0.129374	0.0120092	104.887	92.5537	24.6666	1.81282e-05		SOD2;WTAP	chr4	155022023	0.0111074	0.0101103	0.000997122
	cg01044129	-0.50068	3.18478e-06	10.3809	-22.714	24.6662	1.8132e-05	SMAD9	SMAD9	chr17	15655408	0.751461	0.831344	0.0798833
	cg21863721	-0.380167	0.0316605	-52.1543	-64.4871	24.6656	1.81367e-05	C6orf94;LTV1	;ZC2HC1B	chr4	118975310	0.308781	0.405293	0.0965126
	cg19269027	0.165631	0.00733648	78.4389	66.1062	24.6654	1.8139e-05	ACTR1A;SUFU	ACTR1A	chr9	94291544	0.0103145	0.00862526	0.00168921
	cg12285409	0.234829	0.00202467	49.5463	37.2142	24.664	1.81504e-05	IAH1	IAH1	chr13	8759833	0.103864	0.0792326	0.0246309
	cg16859165	0.287343	0.00889956	3.2288	-15.5608	24.664	1.81507e-05		;LOC103879862	chr18	70816928	0.614246	0.538331	0.0759143
	cg10178907	-0.377272	0.000200415	14.2174	-1.88547	24.6638	1.81524e-05	RNF32	RNF32;LOC101021470	chr3	177794695	0.593641	0.640742	0.0471011
	cg26573797	-0.178911	0.005008	74.1691	61.8375	24.6632	1.81579e-05	ZFHX3	ZFHX3	chr20	53591873	0.972967	0.976178	0.00321105
	cg20364722	0.566344	0.00210687	-57.101	-69.4324	24.6628	1.81615e-05		;LOC103879780	chr18	54221163	0.470119	0.37579	0.0943285
	cg22313497	0.469515	0.00119622	-27.2573	-39.5883	24.6619	1.81693e-05	STUB1	STUB1	chr20	561129	0.0298328	0.014939	0.0148938
	cg16055614	0.592335	0.00131888	-56.4725	-68.8025	24.6599	1.81865e-05	PRUNE	U6;BNIPL	chr1	124804328	0.188222	0.131767	0.0564557
	cg05454595	0.355481	0.0189578	-33.0664	-45.3963	24.6597	1.81882e-05	NRG2	NRG2;LOC101002588	chr6	133393224	0.330432	0.242781	0.0876516
	cg02775765	0.279839	0.0285246	-13.3625	-25.6923	24.6597	1.81887e-05	PKDREJ	;PKDREJ	chr10	86444765	0.720883	0.772512	0.051629
	cg23732836	-0.302296	0.0113731	-6.01247	-18.3413	24.6578	1.82055e-05	SEPN1	MTFR1L	chr1	27971266	0.870963	0.913227	0.0422633
	cg27327903	-0.393393	0.0119729	-38.3339	-50.6627	24.6576	1.82065e-05		;SOX17	chr8	50534194	0.15053	0.205777	0.0552471
	cg10045137	-0.311394	0.0150423	-13.7273	-26.0543	24.654	1.82383e-05	POMC	POMC	chr13	24192460	0.925671	0.946863	0.0211927
	cg14429012	0.151744	0.0247431	65.4082	53.0812	24.6539	1.8239e-05	C9orf25;DNAI1	FAM219A	chr15	41569621	0.0077287	0.00648308	0.00124562
	cg21604325	-0.506402	1.50698e-07	26.9824	-14.6555	24.6537	1.82407e-05	MTUS2	SLC7A1;LOC103879132	chr17	8630848	0.831114	0.884451	0.0533372
	cg08781015	0.283234	0.0150609	-3.8713	-16.1979	24.6531	1.8246e-05		U6;LOC103887398	chr9	29241145	0.667537	0.638371	0.0291658
	cg24214214	0.172041	0.0108713	66.587	54.2609	24.6522	1.82544e-05	EIF5A	;EIF5A	chr16	6987747	0.0205569	0.0181094	0.00244752
	cg27055682	-0.310792	0.0257023	-24.0963	-36.4222	24.6517	1.82587e-05	DLG2	;DLG2	chr14	73674861	0.817814	0.83046	0.0126461
	cg01883578	0.325477	0.0125684	-16.413	-28.7357	24.6455	1.8313e-05	TOX3	;TOX3	chr20	34991065	0.0254555	0.0191575	0.00629799
	cg11851910	0.407516	4.6178e-05	17.6249	-5.30225	24.6453	1.83152e-05		OLIG2;LOC103882624	chr3	13417496	0.0569837	0.0447169	0.0122668
	cg11525352	-0.381079	0.0113706	-32.9415	-45.2638	24.6447	1.83202e-05	HECW1	HECW1;LOC103882868	chr3	67850762	0.885356	0.914206	0.0288503
	cg10864357	0.305727	0.00911543	-3.9204	-16.2427	24.6445	1.83216e-05	CHN2	WIPF3;LOC103882934	chr3	81428630	0.876396	0.858727	0.0176694
	cg22834172	0.205263	0.0108287	42.0586	29.7364	24.6444	1.8323e-05		PPP1R1B	chr16	46289950	0.0786208	0.0538348	0.024786
	cg18611949	0.627392	0.00546928	-77.8931	-90.2153	24.6443	1.83234e-05	KDM3A	KDM3A	chr13	85183744	0.0925082	0.0745033	0.018005
	cg21926039	0.376433	0.00370105	-14.9608	-27.2825	24.6433	1.83322e-05	BPGM	BPGM	chr3	156443054	0.0141149	0.0106126	0.00350236
	cg06222220	0.162639	0.0275259	54.7065	42.3848	24.6433	1.83325e-05	LRRC29;TMEM208	TMEM208;LRRC29	chr20	49430091	0.00905419	0.00753542	0.00151877
	cg00448292	-0.276051	0.00379101	20.5367	8.21533	24.6428	1.8337e-05	ITPR1	EGOT;LOC103881946	chr2	55354072	0.715299	0.752099	0.0368007
	cg03948870	0.43142	0.00195267	-24.4164	-36.7368	24.6406	1.83561e-05		LHX2;LOC101011156	chr15	10711582	0.154333	0.122161	0.032172
	cg24066490	0.57635	0.00276908	-62.1232	-74.4433	24.6403	1.83593e-05	VSTM5	Y_RNA;LOC101005215	chr14	83591773	0.92262	0.882491	0.0401295
	cg14221884	0.21403	0.016851	29.6378	17.3179	24.6399	1.83627e-05	PPM1H	;PPM1H	chr11	58541218	0.0990715	0.0676862	0.0313853
	cg18437971	-0.28723	0.00494083	12.9553	-0.635441	24.6397	1.83645e-05		7SK;LOC101016284	chr5	1681618	0.919521	0.9417	0.0221794
	cg06073491	-0.442195	0.00484451	-36.874	-49.193	24.638	1.83794e-05		BPGM;CALD1	chr3	156538733	0.789213	0.821746	0.0325327
	cg07868215	0.379475	0.0276568	-48.3032	-60.6218	24.6371	1.83874e-05	KLF3;FLJ13197	KLF3	chr5	33382541	0.102884	0.0765959	0.0262876
	cg10755319	0.310847	0.00228785	12.7912	-0.472727	24.6369	1.83891e-05	VCP	VCP	chr15	40975822	0.0164659	0.0130662	0.0033997
	cg23659579	0.353696	0.00761681	-17.3133	-29.6317	24.6367	1.83908e-05	MTFMT	MTFMT	chr7	39296742	0.0277658	0.0206428	0.00712303
	cg25560173	0.468303	0.0345003	-78.0535	-90.3715	24.636	1.83967e-05	AMER2;LINC00463	AMER2	chr17	4656008	0.351742	0.303887	0.0478558
	cg07479014	-0.196522	0.00980934	50.8814	38.5635	24.6359	1.83978e-05		FNDC10;LOC103886700	chr1	4575804	0.687953	0.733432	0.0454796
	cg25574270	-0.342609	0.016472	-28.0586	-40.3765	24.6358	1.83993e-05		;LOC103887945	chr10	11525616	0.165111	0.155986	0.00912545
	cg15454895	0.221702	0.00490741	44.4076	32.0901	24.6351	1.84052e-05	MIAT	MIAT_exon1;LOC101013833	chr10	67220632	0.00964106	0.00746566	0.00217541
	cg12312899	-0.277217	0.00258585	25.7251	13.4079	24.6344	1.84115e-05	NFIA	;LOC101017538	chr1	63276569	0.909269	0.943255	0.0339858
	cg19523384	0.125219	0.0348597	83.3121	70.9953	24.6337	1.84174e-05	WHSC1L1	LETM2;WHSC1L1	chr8	36551662	0.00892311	0.0077177	0.00120541
	cg08203682	0.314597	0.0295418	-28.0337	-40.3503	24.6331	1.8423e-05	C2CD4A	C2CD4A	chr7	36270803	0.0350445	0.0253165	0.00972798
	cg17993706	-0.413285	0.000106015	9.17805	-21.4946	24.633	1.84233e-05	ATXN10	ATXN10	chr10	85888517	0.89168	0.91695	0.0252699
	cg00535420	0.171767	0.00632761	76.0605	63.744	24.6329	1.84245e-05	UBE2F	;UBE2F	chr12	99766911	0.0079537	0.00733054	0.000623159
	cg18004239	0.181829	0.0100789	59.955	47.6389	24.6322	1.84307e-05	SLC43A1	SLC43A1	chr14	15572563	0.0136164	0.0119272	0.00168921
	cg15795630	0.476273	0.00821132	-54.0574	-66.3726	24.6304	1.84466e-05	FAT4	;FAT4	chr5	115955435	0.0570334	0.0286488	0.0283847
	cg15840419	0.553116	0.0119946	-75.1369	-87.4516	24.6295	1.84551e-05		SAMD5	chr4	115155761	0.0401502	0.0306365	0.00951367
	cg24642916	0.403695	0.00203658	-16.4065	-28.7211	24.6293	1.84566e-05	NOTCH4;GPSM3	GPSM3	chr4	31486310	0.119352	0.091412	0.0279397
	cg21856670	0.513726	0.00328061	-50.4142	-62.7287	24.629	1.8459e-05	PAX7	PAX7;LOC103882032	chr1	21012974	0.709851	0.647519	0.0623314
	cg07984173	0.252064	0.00501105	27.8672	15.5529	24.6286	1.84627e-05	ENTPD1;ENTPD1-AS1	;LOC103887663	chr9	87653904	0.827971	0.822932	0.00503915
	cg14076496	0.150706	0.0120431	82.3695	70.0554	24.6282	1.84661e-05	C14orf109;MOAP1	TMEM251	chr7	149312475	0.0106619	0.00920411	0.0014578
	cg15169943	-0.344689	0.00104245	8.83595	-21.1496	24.6273	1.84739e-05	NCOA2	PRDM14	chr8	66056985	0.861882	0.910953	0.0490717
	cg08187512	-0.158363	0.0179344	67.3908	55.0777	24.6261	1.84845e-05	ATP8B2	ATP8B2;LOC103876232	chr1	128151251	0.940228	0.945124	0.00489687
	cg10784298	0.185788	0.00299916	75.9716	63.6586	24.626	1.84861e-05	MAST2	MAST2	chr1	48044014	0.00837596	0.00772012	0.000655847
	cg02088403	0.189605	0.00213484	78.6024	66.2907	24.6234	1.85091e-05	STOX2	STOX2	chr5	173024576	0.930444	0.930781	0.000336301
	cg23936596	-0.344366	0.000562684	18.4951	-6.18344	24.6233	1.85102e-05	POFUT1	;POFUT1	chr10	31918951	0.851647	0.884821	0.0331737
	cg04489786	0.311405	0.0141595	-13.1808	-25.4923	24.623	1.85123e-05	LPGAT1	LPGAT1;LOC103878006	chr1	152230530	0.0367422	0.0277259	0.00901633
	cg10116181	-0.270652	0.00821693	12.319	-0.00747911	24.623	1.85125e-05		PAX2;LOC101004118	chr9	92446060	0.734644	0.798502	0.0638574
	cg04697119	0.150391	0.0322892	60.0736	47.7621	24.6228	1.85142e-05	IGSF8	IGSF8	chr1	134003311	0.105269	0.0754483	0.0298204
	cg10900550	0.257671	0.00435969	28.3028	15.9917	24.6223	1.85189e-05	TDRD7	TDRD7	chr15	37367542	0.0995343	0.065915	0.0336193
	cg17480137	-0.392138	0.000537001	1.26535	-13.5763	24.622	1.85214e-05		Metazoa_SRP;LOC103876092	chr11	114985853	0.242737	0.308181	0.0654435
	cg19644018	0.260691	0.0300603	-6.40962	-18.7204	24.6215	1.85254e-05	TEKT2	TEKT2;LOC101005776	chr1	38351317	0.0351048	0.0249385	0.0101663
	cg25435435	-0.30966	0.000738542	26.6205	14.3102	24.6206	1.85337e-05	PARD6G	PARD6G	chr18	72103206	0.885586	0.904324	0.0187384
	cg24544273	0.23991	0.00895539	27.1266	14.8166	24.62	1.85393e-05	SUFU;ACTR1A	SUFU	chr9	94292645	0.027634	0.0233992	0.00423486
	cg25881354	0.518138	0.00561637	-58.0158	-70.3255	24.6194	1.8545e-05	MED24	;CSF3	chr16	46699046	0.920742	0.895906	0.0248362
	cg01392338	0.423094	0.0197075	-54.1022	-66.4116	24.619	1.85482e-05	MED20;BYSL	MED20	chr4	41260053	0.0213422	0.0161529	0.00518933
	cg02004418	0.87445	0.00283874	-109.391	-121.701	24.6185	1.85523e-05	SIX2	SIX2	chr13	44013051	0.0533053	0.0202827	0.0330226
	cg05197133	0.364373	0.0383723	-51.245	-63.5541	24.6181	1.85566e-05	LBP	LBP	chr10	25805522	0.726323	0.661898	0.064425
	cg17233160	0.167636	0.0162206	61.0227	48.7139	24.6176	1.85606e-05	GIT2	TCHP	chr11	109087687	0.952413	0.950254	0.0021587
	cg22491961	0.148155	0.0205525	72.1874	59.8787	24.6173	1.85634e-05	LASS4	;CERS4	Scaffold952	95163	0.0139734	0.012132	0.00184135
	cg11786193	0.538643	0.00214784	-51.3844	-63.6929	24.6169	1.85667e-05		;LOC103884908	chr6	4306938	0.0470636	0.0312233	0.0158404
	cg08610426	0.460742	3.73755e-05	4.52099	-16.8292	24.6164	1.85714e-05	IZUMO1	IZUMO1	chr19	42023974	0.0623963	0.0399466	0.0224497
	cg12790120	0.538453	0.00084843	-40.3145	-52.6225	24.6161	1.85741e-05		;LOC101025334	chr1	96418372	0.390962	0.325822	0.0651399
	cg07338360	-0.603104	1.11931e-08	17.8466	-30.1543	24.6154	1.85807e-05	KDM4C	;LOC103878354	chr15	68102684	0.878524	0.926019	0.0474946
	cg08867713	-0.193734	0.0466595	19.1617	6.85415	24.6151	1.85827e-05	ACACB	FOXN4;LOC101019342	chr11	108401960	0.687266	0.754218	0.0669514
	cg02828142	0.339406	0.000786519	13.9871	-1.67981	24.6147	1.85868e-05	LRP5	U6;PPP6R3	chr14	5904195	0.658047	0.617792	0.0402546
	cg08593668	0.202373	0.00302509	66.1249	53.8196	24.6105	1.86244e-05	NCRNA00095	FBXL19	chr20	27068644	0.00813758	0.00688551	0.00125207
	cg07908654	0.416584	0.000537459	-5.74444	-18.0493	24.6097	1.8631e-05		WBP4;TRNAE-UUC	chr17	19656159	0.883103	0.84255	0.040553
	cg07585610	-0.379422	0.00727329	-26.48	-38.7848	24.6095	1.86329e-05	TDRD6	TDRD6	chr4	45973262	0.912461	0.946845	0.0343841
	cg19219577	0.190486	0.0175883	42.8256	30.5212	24.6089	1.86386e-05	MYOCD	MYOCD	chr16	12326589	0.0184097	0.016428	0.00198168
	cg15827440	0.772654	0.000543743	-77.681	-89.9842	24.6065	1.86597e-05	MACROD1	;LOC101021555	chr14	10064985	0.0144489	0.00628815	0.00816079
	cg06557491	0.565012	0.00102668	-46.4864	-58.7894	24.6058	1.8666e-05	PHGDH	PHGDH	chr1	120499159	0.173468	0.125276	0.048192
	cg03152577	0.216069	0.0114498	34.0748	21.7735	24.6025	1.86955e-05	LRRC42;HSPB11	LRRC42;HSPB11	chr1	56159862	0.0153039	0.0125838	0.0027201
	cg00902396	-0.401766	0.00425624	-25.7563	-38.0574	24.6022	1.86984e-05	CCNT2	CCNT2	chr13	108126858	0.754345	0.840675	0.0863297
	cg16589861	-0.236238	0.0115532	23.4554	11.1545	24.6018	1.87019e-05		5S_rRNA;LOC103875822	chr11	61505709	0.847802	0.903166	0.0553631
	cg03236534	-0.260605	0.00181351	38.7564	26.456	24.6009	1.87101e-05	ATP11A	ATP11A;LOC103879497	chr17	89509234	0.900146	0.925092	0.0249461
	cg02270686	0.363832	0.0188395	-36.3275	-48.6276	24.6003	1.87155e-05		Y_RNA;LOC101025781	chr1	41206578	0.517801	0.562008	0.0442067
	cg03724896	0.240658	0.00650124	29.6148	17.315	24.5996	1.87219e-05		IRX1;LOC103884903	chr6	3641519	0.593306	0.560333	0.0329729
	cg08605453	-0.286263	0.026128	-15.4429	-27.7415	24.5972	1.87434e-05		U4;LOC103886631	chr1	91199343	0.702476	0.791931	0.0894551
	cg19429051	0.4412	0.0383647	-72.0961	-84.3944	24.5965	1.87501e-05		NR2F1;LOC103885251	chr6	87618505	0.586891	0.576912	0.00997916
	cg24780981	0.18563	0.00665258	63.3547	51.0576	24.5942	1.87704e-05	ZGPAT;ARFRP1	ZGPAT	chr10	574555	0.00814771	0.00764182	0.000505897
	cg21983517	0.169647	0.0137551	62.8177	50.5213	24.5929	1.87829e-05	FAM76A	FAM76A	chr1	29941727	0.010094	0.00819753	0.00189647
	cg01101127	0.312982	0.00440922	5.30515	-17.6012	24.5921	1.87895e-05	RIMS4	KCNK15;LOC103887992	chr10	19486293	0.813322	0.79887	0.0144514
	cg27423469	-0.335091	0.00898124	-15.1527	-27.4486	24.5919	1.87916e-05	LINC01476	U4;LOC103878798	chr16	40404886	0.542121	0.540038	0.00208342
	cg00772020	0.41431	0.0163365	-48.7021	-60.9974	24.5907	1.88026e-05	VGF	VGF	chr3	42012595	0.179216	0.14282	0.0363968
	cg26516898	0.341436	0.0127682	-21.9401	-34.2347	24.5892	1.88162e-05	ATP11A	MCF2L;LOC103879495	chr17	89586335	0.881733	0.855356	0.0263776
	cg23043761	0.231151	0.000782981	62.7347	50.4401	24.5891	1.88167e-05	PRDM6	PRDM6	chr6	116933189	0.0160602	0.0143204	0.00173977
	cg23575364	0.388871	0.0132043	-37.9005	-50.1943	24.5877	1.88297e-05	ATP1B2	ATP1B2	chr16	7337996	0.0384345	0.0217552	0.0166793
	cg15322801	-0.314007	0.000728185	25.2995	-13.0059	24.587	1.88355e-05	ELAVL4	ELAVL4	chr1	52310209	0.724979	0.784779	0.0597993
	cg04830147	-0.377742	0.0316471	-36.1328	-48.4263	24.587	1.88359e-05	ZYG11A	ZYG11A	chr1	55034831	0.920668	0.928524	0.00785578
	cg13189759	0.555788	0.000728837	-42.7739	-55.0671	24.5865	1.88408e-05	HK1	TACR2	chr9	60363962	0.910789	0.876796	0.033993
	cg00665971	0.414046	0.0103684	-41.1378	-53.431	24.5864	1.88415e-05	HRK	HRK;LOC103876095	chr11	116112346	0.0651093	0.0442187	0.0208906
	cg11371888	0.517595	1.18527e-06	13.5374	-25.8305	24.5863	1.88427e-05		SEMA6B	chr19	4392313	0.0972204	0.0511163	0.0461041
	cg17836787	-0.339012	0.00143733	8.23031	-20.5232	24.5858	1.8847e-05	QARS	;QRICH1	chr2	86215427	0.776417	0.814141	0.0377243
	cg03917473	0.383061	0.00181559	-9.56731	-21.8601	24.5855	1.88491e-05		SMARCE1;LOC103878826	chr16	47302623	0.760379	0.729659	0.0307196
	cg23128211	-0.4643	0.00424963	-41.5544	-53.8465	24.5842	1.88613e-05		;AGAP2	chr11	53304872	0.800484	0.848309	0.0478249
	cg06400272	-0.334284	0.000783084	17.9614	-5.66935	24.5841	1.88626e-05	CDH4	CDH4	chr10	2477267	0.648053	0.695004	0.0469512
	cg18061961	-0.285015	0.00525792	13.5111	1.21931	24.5835	1.88676e-05	DHX38	DHX38;TXNL4B	chr20	54433720	0.748383	0.81318	0.064797
	cg17916136	-0.191235	0.0430254	22.2754	9.98386	24.5831	1.88716e-05	MLXIP	;MLXIP	chr11	121436198	0.766579	0.815262	0.0486831
	cg10600599	0.254543	0.0107969	15.1504	-2.8595	24.5819	1.88826e-05	BMS1	;LOC101020593	Scaffold7170	23350	0.765571	0.764294	0.00127704
	cg14009778	-0.337503	0.000727158	15.3388	-27.6297	24.5817	1.88838e-05		;LOC101026782	chr19	23673706	0.831775	0.881745	0.0499692
	cg01921126	0.42081	0.00500248	-33.1228	-45.4128	24.5801	1.88986e-05	IGF2;INS-IGF2	;IGF2	chr14	1811847	0.780204	0.731992	0.0482125
	cg03854322	0.164223	0.00608139	83.0221	70.7325	24.5792	1.89072e-05	SAP130	AMMECR1L	chr13	125163360	0.940122	0.939195	0.000927536
	cg00015058	-0.512303	0.000238112	-22.4257	-34.7148	24.5783	1.89148e-05		MEIS1;LOC103877018	chr13	65391092	0.0532415	0.0774741	0.0242326
	cg13258039	0.371824	0.00154746	-3.00797	-15.2967	24.5774	1.89227e-05	EFNB3	EFNB3	chr16	7397745	0.00973018	0.00693854	0.00279164
	cg00953825	-0.287781	0.00306944	18.0916	5.8035	24.5761	1.89348e-05	MRC2	U6;LOC103878905	chr16	54522991	0.775623	0.830179	0.0545562
	cg05042706	0.380398	0.00391349	-16.7429	-29.0306	24.5754	1.89412e-05	SLC5A9	;SLC5A9	chr1	50499002	0.392893	0.372943	0.0199499
	cg00518417	0.193409	0.0155862	43.36	31.0734	24.5733	1.89603e-05	WNT10A	WNT10A	chr12	80792622	0.0206042	0.0191805	0.00142372
	cg16030093	0.445875	0.0126367	-53.7579	-66.0444	24.573	1.8963e-05	IPO5	IPO5	chr17	75312378	0.108441	0.0825852	0.0258562
	cg26477221	0.31434	0.00524027	1.46418	-13.7503	24.5722	1.89702e-05	FRMD4A	;LOC103887329	chr9	13848697	0.0657889	0.0488599	0.0169291
	cg02586182	0.548061	0.000701481	-41.3103	-53.5962	24.5717	1.89752e-05	TLX1NB	TLX1	chr9	92862511	0.0465639	0.0252585	0.0213054
	cg08584184	0.196494	0.0347688	24.4475	12.1619	24.5711	1.89804e-05	SEPT2;HDLBP	SEPT2;HDLBP	chr12	103105316	0.0215524	0.0189943	0.00255806
	cg09349777	-0.443513	0.000794058	-17.7759	-30.0607	24.5697	1.89935e-05	RABL3	RABL3	chr2	40198316	0.889034	0.944938	0.0559045
	cg20955022	0.434388	0.00136099	-19.9079	-32.1928	24.5696	1.89941e-05	SEMA3A	SEMA3A	chr3	117806908	0.0422392	0.0336498	0.00858934
	cg02300279	0.446199	0.00427586	-37.0655	-49.3501	24.5693	1.89972e-05		U6;LOC103878122	chr15	17083678	0.0610308	0.0358671	0.0251637
	cg22350883	0.348281	0.000379955	18.7131	-6.42886	24.5685	1.90048e-05	CDK2AP1	CDK2AP1	chr11	122594144	0.0932721	0.0573661	0.035906
	cg16825062	0.429345	0.00135744	-18.4598	-30.7435	24.5674	1.90145e-05	RICH2	ARHGAP44	chr16	12453811	0.825616	0.801459	0.0241572
	cg23281714	0.417613	0.0289282	-59.0629	-71.3453	24.5649	1.9037e-05	RCAN3	RCAN3;LOC103882416	chr1	26731727	0.0435285	0.0312266	0.0123019
	cg25859099	0.212816	0.00236655	59.5292	47.2468	24.5648	1.90382e-05		SP8	chr3	90123154	0.252642	0.209404	0.0432382
	cg09709951	0.378883	0.00537717	-21.5078	-33.7901	24.5647	1.90391e-05	ATF7	;ATF7	chr11	49368780	0.122004	0.0748198	0.0471841
	cg18592975	0.196404	0.00884173	51.5134	39.2312	24.5643	1.90432e-05	CDK13	CDK13	chr3	71290242	0.0121907	0.0119129	0.000277782
	cg24583855	0.490065	0.00108826	-33.1363	-45.4176	24.5626	1.90584e-05	STARD9	;LOC103885783	chr7	17183058	0.0489351	0.0292251	0.01971
	cg16021182	0.352587	0.00234483	-1.97846	-14.2596	24.5623	1.9061e-05	DONSON	DONSON	chr3	12930146	0.0390172	0.0258653	0.0131519
	cg17152135	0.255625	0.011318	13.6741	1.39341	24.5614	1.90695e-05	PHF1	PHF1	chr4	32678151	0.737916	0.738425	0.00050836
	cg22296620	0.352438	0.00229593	-1.25966	-13.5401	24.5609	1.90743e-05	SORD	SORD	chr7	19346231	0.01049	0.00771008	0.00277989
	cg05143869	0.361652	0.0462466	-54.8419	-67.1223	24.5608	1.90753e-05	LIMK2	PIK3IP1;LOC103888307	chr10	71868942	0.972778	0.96775	0.00502823
	cg16973527	0.271592	0.00736653	14.6854	-2.40526	24.5602	1.90801e-05		UACA;LOC103885913	chr7	44938536	0.0209983	0.0170198	0.00397844
	cg23845806	0.186945	0.0161384	47.395	35.1151	24.5598	1.9084e-05	PDK2	PDK2	chr16	31612093	0.020083	0.0185932	0.00148982
	cg02863988	-0.288292	0.00856034	3.40427	-15.6838	24.559	1.90915e-05	PLIN5	PLIN5;PLIN4	chr19	4332699	0.262262	0.287263	0.025001
	cg25414865	-0.421597	0.00595549	-36.5673	-48.8467	24.5588	1.90932e-05		EGR2;LOC103887584	chr9	66988439	0.579701	0.616542	0.0368411
	cg08528170	0.3328	0.00325959	-0.294553	-12.5738	24.5585	1.9096e-05	MIR24-2;MIR23A;MIR27A	;NANOS3	chr19	12609475	0.0740124	0.0496705	0.0243418
	cg22488278	-0.228943	0.0344482	6.3863	-18.665	24.5574	1.9106e-05	ZFYVE28	Metazoa_SRP;LOC103881885	chr1	1714049	0.905003	0.921639	0.0166361
	cg05725404	0.730097	0.000680479	-72.8989	-85.177	24.5563	1.9116e-05	NDRG4	U6;SETD6	chr20	41089417	0.0786488	0.0477481	0.0309007
	cg27288968	-0.245988	0.0143417	15.0359	2.75772	24.5563	1.91162e-05	C21orf66	;SYNJ1	chr3	13766401	0.872737	0.907908	0.0351712
	cg15101622	0.438575	0.0326499	-68.7615	-81.0393	24.5556	1.91227e-05	CDH8	;LOC103880490	chr20	44331892	0.0417877	0.0291797	0.0126081
	cg10804608	-0.262866	0.00967599	12.9091	-0.63146	24.5553	1.9125e-05	NT5E	NT5E	chr4	80960653	0.904016	0.924546	0.02053
	cg07052390	0.445799	0.0132771	-48.4445	-60.7222	24.5553	1.91253e-05	IGSF9B	IGSF9B	chr14	122811849	0.0247118	0.0169983	0.00771347
	cg08088525	-0.334763	0.0227266	-30.0314	-42.3087	24.5545	1.91325e-05	KCNIP4	KCNIP4;LOC103884262	chr5	16300771	0.586574	0.649519	0.0629451
	cg17443200	0.472354	9.37558e-06	11.201	-23.4782	24.5545	1.91331e-05		;LOC101000534	chr10	35961258	0.0877293	0.0479342	0.0397951
	cg10454514	0.413988	0.00230832	-20.6956	-32.9718	24.5524	1.91518e-05	CHRM2	;LOC103883275	chr3	158668082	0.011427	0.00891093	0.00251604
	cg09981184	0.216121	0.00226329	58.9163	46.6401	24.5523	1.91527e-05	FAM135A	FAM135A	chr4	66229113	0.0136292	0.0117865	0.00184268
	cg10601616	0.256028	0.00323025	32.518	20.2421	24.552	1.9156e-05	SORCS3	;LOC101010871	chr9	96481725	0.0235118	0.0193178	0.00419406
	cg11479689	0.19363	0.0474788	19.1121	6.83625	24.5516	1.91591e-05	PCK2	PCK2	chr7	80813280	0.028774	0.0268122	0.00196183
	cg16249355	0.320516	0.00872241	-9.29441	-21.5698	24.5508	1.91667e-05		SOCS3	chr16	69686145	0.021288	0.017048	0.00424003
	cg05352535	0.172177	0.00789437	70.6984	58.4234	24.55	1.91746e-05	PVRL3	NECTIN3;PVRL3	chr2	30969712	0.00927528	0.00878835	0.000486934
	cg02940454	0.201753	0.0269713	27.0649	14.7902	24.5494	1.91797e-05	GATAD2B	GATAD2B;DENND4B	chr1	127715072	0.0840641	0.0619377	0.0221264
	cg14742198	0.267005	0.00865234	12.6833	0.408755	24.5492	1.91818e-05	ZNF26	ZNF26	chr11	132029161	0.0246471	0.0206539	0.00399321
	cg21362986	-0.636757	8.14762e-10	21.713	-33.9875	24.5489	1.91841e-05	DNALI1	DNALI1	chr1	39827083	0.670347	0.768016	0.0976693
	cg01599747	-0.337746	0.00609426	-10.4636	-22.7374	24.5476	1.91967e-05	PRDM11	PRDM11;LOC101015535	chr14	19970723	0.805113	0.860779	0.0556656
	cg23721902	-0.242087	0.00747184	26.9521	14.6784	24.5474	1.91985e-05		;LOC103888479	chr11	4209385	0.215149	0.243703	0.0285541
	cg17773710	0.359175	0.0032868	-8.02952	-20.3031	24.5471	1.92009e-05	COL22A1	COL22A1	chr8	133671153	0.277604	0.200176	0.0774279
	cg22834653	0.228828	0.0016357	55.1272	42.8538	24.5467	1.92047e-05	FGF12	;LOC103882489	chr2	182475646	0.0144212	0.0124499	0.00197125
	cg19667051	-0.264095	0.00744791	17.3493	5.07609	24.5465	1.92064e-05		IL20;IL24	chr1	157050020	0.863385	0.908399	0.0450138
	cg13542466	0.368789	0.00521966	-17.6129	-29.886	24.5462	1.92089e-05	SMARCD3	;CHPF2	chr3	172545466	0.0378809	0.0255749	0.012306
	cg17784528	0.319358	0.00586284	-2.39321	-14.6653	24.5441	1.92284e-05		SOST;LOC100997195	chr16	50302934	0.0579907	0.0402534	0.0177373
	cg08699794	-0.44683	0.000802493	-18.6978	-30.9693	24.5429	1.92402e-05	TELO2	TELO2	chr20	1387968	0.788349	0.858914	0.0705646
	cg26804411*	0.387699	0.00930718	-31.7922	-44.0634	24.5425	1.92437e-05	CTXN2	CTXN2;SLC12A1	chr7	22475084	0.852858	0.834502	0.0183558
	cg16579593	0.223113	0.0235753	18.6276	6.35659	24.5421	1.92472e-05	THSD7B	;LOC101018391	chr13	105957385	0.838165	0.846991	0.00882609
	cg02086431	0.345163	0.0118178	-22.3075	-34.5781	24.5412	1.92556e-05	RBP3	RBP3	chr9	42244890	0.596812	0.528878	0.0679345
	cg10065182	0.234745	0.0158004	18.916	6.64553	24.541	1.92572e-05	ADCY6	ADCY6;LOC103875742	chr11	44581633	0.0576074	0.047877	0.00973042
	cg17479501	-0.709273	0.0030171	-86.9471	-99.2171	24.5399	1.92675e-05	TBCD	ZNF750	chr16	74210210	0.340288	0.437774	0.0974853
	cg22748223	0.58603	0.0491775	-110.127	-122.397	24.5394	1.92722e-05		CNIH1	chr7	110845089	0.805584	0.712177	0.0934063
	cg23519814	0.355988	0.00859439	-20.7577	-33.0258	24.5362	1.93022e-05	DCDC2C	DCDC2C;LOC103876685	chr13	3218594	0.878094	0.854386	0.0237088
	cg04579095	0.178663	0.0117836	58.2811	46.013	24.5362	1.93024e-05	LRCH1	LRCH1;LOC103879226	chr17	24918386	0.0129989	0.0113648	0.00163409
	cg21856234	-0.426565	0.0119403	-46.9779	-59.2456	24.5355	1.93089e-05		GLTSCR1L;LOC101014376	chr4	42149904	0.146395	0.17976	0.0333651
	cg09720124	-0.414383	0.00042206	-3.27636	-15.5421	24.5315	1.93457e-05	CPNE2	CPNE2	chr20	39728737	0.78887	0.836796	0.0479252
	cg11930531	0.617018	0.00289262	-69.5541	-81.8198	24.5314	1.93462e-05	C2CD2	C2CD2	chr3	4663345	0.02329	0.0100145	0.0132755
	cg01939597	0.269281	0.0217841	-4.27487	-16.5404	24.531	1.93501e-05	ETV6	ETV6;LOC101024476	chr11	11329786	0.0374298	0.0246635	0.0127664
	cg19268357	0.175901	0.00872966	66.4244	54.1593	24.5302	1.93577e-05	AP3S2	U7;AP3S2	chr7	64352410	0.0115147	0.00934002	0.00217465
	cg19135561	0.373019	0.0021984	-7.28321	-19.548	24.5295	1.93639e-05	MAML3	Metazoa_SRP;LOC103884650	chr5	130521027	0.0190372	0.0154775	0.00355973
	cg08536228	0.427858	0.0114765	-46.5328	-58.7969	24.5282	1.93762e-05	SYNPR	;LOC101000678	chr2	71996250	0.100721	0.0710174	0.0297041
	cg01656470	0.267262	0.00238068	30.7269	18.4629	24.528	1.93785e-05	PEG3;ZIM2	PEG3;LOC103880218	chr19	49654752	0.338403	0.3146	0.0238024
	cg14670303	0.331305	0.0219769	-28.5564	-40.8201	24.5274	1.93838e-05	THBS2	THBS2	chr4	164271304	0.0394238	0.0270556	0.0123683
	cg03667429	-0.230024	0.00949433	29.3406	17.0773	24.5266	1.93909e-05	PNMA1	PNMA1	chr7	129779185	0.913264	0.92499	0.0117261
	cg02387679	0.342619	0.0461429	-48.0764	-60.3389	24.5249	1.94068e-05	IQGAP2	SNRPC;IQGAP2	chr6	70483081	0.169305	0.152761	0.0165438
	cg12459358	0.319983	0.0252098	-27.7532	-40.015	24.5237	1.94188e-05		YBX2	chr16	6969815	0.0475005	0.0362607	0.0112399
	cg18267943	0.26453	0.02662	-6.09729	-18.3589	24.5233	1.94223e-05	POGK	POGK	chr1	189772067	0.0246104	0.01904	0.0055704
	cg08186166	0.185157	0.0241734	40.0465	27.7852	24.5225	1.943e-05	TGDS	TGDS	chr17	71988998	0.052915	0.0367967	0.0161183
	cg03330979	0.569611	0.00332791	-62.4459	-74.7069	24.5221	1.94329e-05	EPC2	U2;LOC101014214	chr12	11088301	0.449785	0.372948	0.0768365
	cg15028548	0.416181	0.00209826	-20.0602	-32.3208	24.5213	1.94408e-05	ABI3BP	;ABI3BP	chr2	20899776	0.0333276	0.0200826	0.0132451
	cg07672563	0.468812	0.000330057	-14.8363	-27.0969	24.5213	1.94409e-05	LINC-PINT	U6;LOC103883246	chr3	152846354	0.0517491	0.0229645	0.0287846
	cg00392943	0.269349	0.00725565	14.8426	-2.58208	24.521	1.94437e-05	JUND	;JUND	chr19	16808837	0.0540505	0.0327751	0.0212754
	cg20351405	-0.327294	0.0106358	-15.6628	-27.923	24.5204	1.94492e-05	AGAP1	;LOC101016849	chr12	97678768	0.851012	0.885627	0.0346145
	cg16576216	-0.469288	9.67779e-07	28.8264	-41.0862	24.5196	1.94571e-05	GIT1	GIT1	chr16	22985877	0.454485	0.533993	0.0795086
	cg13474559	0.763171	0.000630736	-77.4328	-89.6911	24.5165	1.94859e-05	FARP1	FARP1;LOC101013686	chr17	75479191	0.020141	0.00876756	0.0113734
	cg23337181	-0.395343	0.0186592	-46.2997	-58.5572	24.5151	1.94991e-05	C6orf201	FAM217A	chr4	3865285	0.511149	0.599655	0.0885057
	cg11251293	0.617551	0.00152888	-62.5903	-74.8478	24.5149	1.95008e-05	CNTN2	CNTN2	chr1	158848554	0.846088	0.79881	0.0472772
	cg16656362	-0.269413	0.00744791	13.7855	-1.52817	24.5146	1.95038e-05		BARX2;LOC103878013	chr14	118279996	0.912414	0.931826	0.0194119
	cg18218381	0.295437	0.0120274	-4.81446	-17.0709	24.5128	1.95205e-05	G6PC3	G6PC3	chr16	50649616	0.0264867	0.0222112	0.0042755
	cg14214706	0.43257	0.0124981	-48.1686	-60.4246	24.5121	1.95269e-05	FGF14	TPP2;LOC103879441	chr17	79706590	0.0212873	0.0165917	0.00469553
	cg13077562	-0.420139	1.79122e-05	19.3833	-7.12906	24.5085	1.95608e-05	PNOC	PNOC	chr8	26364875	0.35979	0.425993	0.0662026
	cg00534295	0.225986	0.00640564	37.9784	25.7242	24.5085	1.95611e-05	GDAP2;WDR3	WDR3	chr1	118715204	0.021775	0.0188447	0.00293033
	cg15637234	-0.319291	0.0419211	-37.7555	-50.0097	24.5083	1.95631e-05	TNN	TNN	chr1	197708831	0.870792	0.910101	0.039309
	cg04676934	-0.162406	0.0377191	46.0516	33.7975	24.5082	1.9564e-05	CCHCR1	CCHCR1	chr4	30597814	0.911731	0.921194	0.00946313
	cg04981611	0.443254	6.87586e-06	21.8933	-9.63964	24.5073	1.95724e-05	KCNK12	KCNK12	chr13	46551837	0.0204607	0.0145691	0.00589159
	cg17621190	-0.283981	0.0114656	1.49475	-13.7483	24.5071	1.95742e-05		;LOC103885564	chr6	159680623	0.804073	0.852901	0.0488286
	cg22635155	0.434528	0.00606469	-38.4724	-50.7256	24.5063	1.95816e-05	PDE2A	U7;PDE2A	chr14	62474451	0.0257104	0.0181184	0.00759202
	cg22676693	0.236627	0.0481728	-5.77405	-18.027	24.506	1.95845e-05	DAB1	DAB1	chr1	59591726	0.0232221	0.0188217	0.00440036
	cg20199354	0.316339	0.0485341	-38.7464	-50.999	24.5051	1.95926e-05	TNFRSF12A	;TNFRSF12A	chr20	2831082	0.187012	0.151328	0.035684
	cg27395346	0.180591	0.0446307	29.6499	17.3978	24.5042	1.96016e-05		POLL	chr9	93319311	0.0537699	0.0383392	0.0154307
	cg26758642	-0.295823	0.00148289	24.7497	12.498	24.5035	1.96079e-05	ATXN3	;ATXN3	chr7	148235148	0.942181	0.953187	0.0110065
	cg19480171	0.440781	4.4223e-05	7.97031	-20.2213	24.502	1.96224e-05	ATP2A1	SNORA43;ATP2A1	chr20	26169985	0.54399	0.461277	0.0827127
	cg17437820	0.287685	0.0353327	-21.3933	-33.6439	24.5012	1.96293e-05		ZNF114	chr19	41557795	0.0223233	0.0174047	0.00491858
	cg19844829	0.34406	0.00252565	-0.848573	-13.0979	24.4987	1.96531e-05	MIR1178;CIT	;LOC103876112	chr11	118955723	0.855982	0.845492	0.0104906
	cg10344245	-0.286896	0.00241224	23.462	11.2127	24.4986	1.96542e-05	ANK2	Metazoa_SRP;LOC101008949	chr5	104454900	0.839478	0.907798	0.0683201
	cg17801983	-0.397002	3.31596e-05	22.9917	-10.7435	24.4964	1.96752e-05	PDE4C	PDE4C	chr19	16742994	0.144079	0.147487	0.00340821
	cg06520003	0.376464	0.0022929	-9.48266	-21.7286	24.4919	1.97175e-05	ACSF2	ACSF2	chr16	31948181	0.24556	0.200272	0.0452883
	cg05847772	0.166288	0.0353531	44.818	32.5722	24.4917	1.972e-05	MPZL3	MPZL3	chr14	107589506	0.0181507	0.0154981	0.00265259
	cg01998682	0.500979	0.000762678	-29.9359	-42.1814	24.4909	1.97274e-05	ZBTB2	RMND1;ZBTB2	chr4	111015754	0.0119481	0.00677609	0.005172
	cg04788956	-0.133571	0.0424508	69.8052	57.5597	24.4909	1.97276e-05	PARD6A;ACD	ACD;PARD6A	chr20	49875094	0.977863	0.980094	0.00223122
	cg14519850	0.391882	0.000477641	1.96301	-14.208	24.49	1.9736e-05	THBS1	THBS1	chr7	14088994	0.024463	0.0177779	0.00668515
	cg00703276	-0.313583	0.0205197	-21.1906	-33.4339	24.4866	1.97679e-05		VLDLR;LOC103878382	chr15	72723853	0.861484	0.90008	0.0385961
	cg01976992	0.24388	0.00519246	31.496	19.2536	24.4848	1.97851e-05	PNPLA1	PNPLA1	chr4	35566033	0.850806	0.828605	0.0222016
	cg20041915	-0.488212	2.30734e-06	14.7661	-27.0082	24.4841	1.97917e-05	LINC00469	;LOC101011519	chr16	65186867	0.82428	0.885261	0.0609811
	cg01268134	0.276271	0.0169651	-2.4231	-14.6649	24.4836	1.97969e-05		SOCS2	chr11	92943001	0.839549	0.805574	0.0339748
	cg14028396	-0.210593	0.0014824	67.9168	55.6758	24.4818	1.98133e-05	SPPL3	ACADS	chr11	120065595	0.895117	0.925632	0.0305149
	cg10446712	0.353121	0.00970549	-22.6041	-34.8446	24.481	1.9821e-05	NR2F2-AS1	NR2F2	chr7	70626902	0.456858	0.395614	0.0612444
	cg26187802	0.343932	0.00883507	-18.2394	-30.479	24.4793	1.9838e-05	TBCE	TBCE;LOC103880633	chr1	213657375	0.922413	0.906888	0.0155243
	cg06851971	-0.199096	0.0376701	20.8751	8.63586	24.4785	1.98449e-05	PIGZ	PIGZ;NCBP2	chr2	186205703	0.843339	0.88261	0.0392713
	cg14642952	0.29506	0.000802443	30.9026	18.6635	24.4782	1.98485e-05	OR7C1	;LOC100998268	chr19	13589543	0.734964	0.787281	0.0523167
	cg04237436	0.293038	0.0204768	-13.3817	-25.6207	24.478	1.98498e-05	TRIM44	;LOC101010064	chr14	29094583	0.724533	0.682859	0.0416739
	cg04565008	0.287257	0.0117196	-1.81336	-14.0517	24.4766	1.98633e-05	ACY3	ACY3	chr14	6441668	0.332741	0.28462	0.0481212
	cg06129794	0.339675	0.00337998	-2.50089	-14.7387	24.4757	1.9872e-05	SNORA26;KIAA0114	;LOC100999677	chr5	75837470	0.0442762	0.0322227	0.0120535
	cg06376466	0.208536	0.0200562	29.9968	17.7592	24.4753	1.98763e-05	MFSD8;C4orf29	;LOC101014308	Scaffold4463	51261	0.206618	0.179674	0.0269433
	cg25443515	0.17841	0.0418955	33.5052	21.2686	24.4733	1.98951e-05	ARHGEF3	FAM208A;LOC103882036	chr2	78564959	0.85009	0.858248	0.00815891
	cg19011380	-0.337281	0.0301654	-35.8983	-48.1337	24.4708	1.99191e-05		SIX2	chr13	44061311	0.859662	0.891112	0.0314507
	cg17804779	-0.307548	0.00119582	21.832	9.59704	24.4699	1.99278e-05	KLF12	;KLF12	chr17	51728762	0.880315	0.92082	0.0405047
	cg10641504	0.117377	0.0458909	86.0276	73.7929	24.4694	1.99319e-05	KIF13B	KIF13B	chr8	27328273	0.015367	0.0145333	0.000833676
	cg03257172	-0.395652	0.00964326	-34.6357	-46.8696	24.4677	1.99483e-05	NR5A2	U6;NR5A2	chr1	163918713	0.0435819	0.0551216	0.0115396
	cg03123268	0.486914	0.00356224	-44.8341	-57.0678	24.4675	1.99507e-05	LRP1	;LRP1	chr11	52730116	0.509991	0.424039	0.0859521
	cg14628072	0.364653	0.000267703	17.0749	-4.84155	24.4667	1.99581e-05	TNFSF18	TNFSF18	chr1	195712109	0.200594	0.140425	0.0601699
	cg23520245	0.34166	0.00456022	-6.86593	-19.0988	24.4656	1.99684e-05	GGT7	GGT7	chr10	29340443	0.0212858	0.0144271	0.00685876
	cg27070902	-0.394294	0.0097018	-35.2733	-47.5061	24.4656	1.99693e-05		;TSPAN18	chr14	20445079	0.392451	0.467542	0.0750915
	cg22803724	0.330613	0.0259832	-31.0238	-43.2563	24.4651	1.99734e-05	NFIA	;LOC101017179	chr1	63173834	0.150261	0.107876	0.0423844
	cg26021805	-0.453229	0.0370364	-75.8415	-88.0728	24.4626	1.99974e-05	AP1G1	SNORD71;AP1G1	chr20	54788809	0.811441	0.900851	0.0894106
	cg12289486	-0.335328	0.0288177	-35.8522	-48.0834	24.4624	1.99993e-05	SHF	SHF	chr7	19495790	0.769347	0.839908	0.0705606
	cg14050782	0.182266	0.0144475	52.6932	40.462	24.4624	1.99995e-05	BRD3	BRD3	chr15	4153484	0.00981539	0.00868919	0.0011262
	cg09477492	0.356478	0.00984665	-22.456	-34.6867	24.4613	2.001e-05	PRCC	PRCC	chr1	130662553	0.0304718	0.0225723	0.00789948
	cg23023820	0.553311	0.00176745	-51.6967	-63.9273	24.4611	2.00117e-05	MEGF11	MEGF11;DIS3L	chr7	40572446	0.0345783	0.0223308	0.0122475
	cg05166851	-0.197114	0.015751	40.1252	27.8949	24.4605	2.0018e-05	MCRS1	MCRS1	chr11	45391165	0.721802	0.784838	0.0630364
	cg23957159	0.395799	0.00136421	-8.63112	-20.8611	24.4599	2.00233e-05	CASZ1	CASZ1;LOC101011820	chr1	13638664	0.732198	0.681188	0.0510098
	cg26254907	0.241893	0.0173013	13.2396	-1.0097	24.4598	2.00245e-05	ZNF365	ZNF365;LOC101022586	chr9	67454293	0.191606	0.142942	0.0486646
	cg06116892	0.341447	0.00927306	-17.524	-29.7532	24.4584	2.00381e-05		;LOC103883675	chr4	40742079	0.413346	0.34109	0.0722557
	cg08301102	0.317211	0.00190314	13.3016	1.07249	24.4582	2.00403e-05	RAB8A	RAB8A	chr19	14739679	0.012095	0.00963986	0.00245511
	cg20368458	0.465094	0.012986	-58.8575	-71.0862	24.4574	2.00478e-05	PRKAR1A	;LOC103878937	chr16	59943709	0.0988065	0.0699358	0.0288707
	cg16736685	-0.348583	0.0199343	-32.0989	-44.3274	24.457	2.00512e-05	ZNF574	ZNF574	chr19	36274042	0.979457	0.987089	0.00763198
	cg00231239	-0.350499	0.0238235	-36.3456	-48.5741	24.457	2.00518e-05	DTX1	DTX1;RASAL1	chr11	112301112	0.821758	0.876463	0.0547048
	cg03647724	0.451384	0.00152752	-25.3955	-37.6239	24.4566	2.00553e-05		GRIN2A;LOC101002702	chr20	9743134	0.0399942	0.0281017	0.0118925
	cg25745231	-0.327458	0.00653261	-7.38273	-19.6089	24.4524	2.00963e-05	CELF4	CELF4;LOC101019964	chr18	29451090	0.841075	0.873912	0.0328372
	cg10332646	-0.336957	0.000671808	16.8964	-4.67249	24.4479	2.01399e-05	DAPK2	;LOC103885878	chr7	38137406	0.792183	0.836783	0.0445998
	cg15318007	0.341013	0.00267953	-0.0716484	-12.2954	24.4474	2.01442e-05	COL6A1	COL6A1	chr3	785892	0.723616	0.702126	0.0214896
	cg02589459	0.140868	0.0493348	57.0217	44.7987	24.446	2.01576e-05	ATP6V0E1	ATP6V0E1	chr6	166372724	0.0200572	0.0181288	0.00192837
	cg05168344	-0.28306	0.0472536	-26.853	-39.0757	24.4455	2.01626e-05	LZTR1	LZTR1	chr10	62097929	0.910497	0.940697	0.0301997
	cg16618373	0.282624	0.00438387	16.5303	-4.30753	24.4454	2.01634e-05		U6;PSMB1	chr4	165061249	0.668709	0.625198	0.0435107
	cg09463466	0.37219	0.00320352	-10.8541	-23.0764	24.4446	2.01716e-05	LINGO1	LINGO1	chr7	52114021	0.020324	0.0166447	0.00367934
	cg18910127	-0.363851	0.00458474	-14.6812	-26.9033	24.4442	2.01754e-05	HRNBP3	;LOC103879026	chr16	70717132	0.84978	0.886037	0.0362569
	cg19643276	-0.189208	0.0433152	23.2646	-11.0427	24.4439	2.01784e-05	P4HB	P4HB	chr16	73188046	0.45339	0.464282	0.0108922
	cg11622592	0.420392	1.78824e-05	20.4033	-8.18236	24.4419	2.01974e-05	EFHD1	EFHD1	chr12	94462510	0.347525	0.258603	0.0889228
	cg24105797	0.263501	0.0158951	3.73984	-15.9602	24.4407	2.02091e-05	SNORD1C	;LOC103878999	chr16	67969286	0.0465862	0.0299517	0.0166346
	cg21537108	0.280906	0.00282275	23.0888	10.8689	24.4398	2.02184e-05	AMPH	AMPH;LOC101003119	chr3	72517334	0.0389779	0.0310063	0.00797158
	cg26393534	-0.548627	0.00769508	-69.2203	-81.4399	24.4392	2.02238e-05		;LOC101005861	chr7	157412867	0.213937	0.262027	0.0480901
	cg18388169	0.272953	0.0167274	-0.642624	-12.861	24.4367	2.02482e-05	SLC6A6	5S_rRNA;LOC103875906	chr11	82351898	0.100984	0.0756682	0.0253159
	cg07091678	-0.714545	0.00714052	-98.5658	-110.784	24.4367	2.02486e-05	CRTAC1	CRTAC1	chr9	89739360	0.297023	0.384257	0.0872338
	cg05322294	0.588767	0.00763516	-77.3407	-89.559	24.4366	2.02491e-05	ZEB2-AS1;LINC01412;ZEB2	ZEB2_AS1_3;LOC103876216	chr12	6807288	0.265389	0.198581	0.0668088
	cg08587721	0.333043	0.000729746	18.2666	-6.04844	24.4364	2.02517e-05	PURG;WRN	PURG	chr8	29125224	0.079357	0.046099	0.033258
	cg09421794	0.436482	0.00527165	-37.5693	-49.7873	24.4359	2.02562e-05	AMPH	Metazoa_SRP;LOC101005807	chr3	72699808	0.0916542	0.0544396	0.0372146
	cg01241062	0.342332	0.000574609	16.4686	-28.6865	24.4357	2.02577e-05	XPO5	XPO5	chr4	42926358	0.787801	0.747977	0.0398235
	cg08465676	-0.555559	0.0117085	-73.7758	-85.9934	24.435	2.02645e-05	APOPT1	U4;APOPT1	chr7	159773548	0.781193	0.83163	0.0504377
	cg22558428	0.264973	0.0205357	-0.348452	-12.5649	24.4329	2.02857e-05	CTDSP1	CTDSP1	chr12	80297954	0.0151578	0.0130761	0.00208173
	cg04882937	0.163327	0.00782368	78.8559	66.6395	24.4327	2.0287e-05	DUSP2	DUSP2	chr13	88167902	0.0108114	0.00943	0.0013814
	cg09511826	0.209195	0.00938545	43.2702	31.0545	24.4315	2.02995e-05	KDSR	KDSR	chr18	55635660	0.0133166	0.0107847	0.0025319
	cg12371169	0.14062	0.0238291	77.2327	65.0187	24.428	2.03329e-05	RAP1GDS1	RAP1GDS1	chr5	89600452	0.00933569	0.00884993	0.000485765
	cg00320027	0.242978	0.0415594	-4.53999	-16.7539	24.4277	2.0336e-05	PABPC1	;PABPC1	chr8	96003706	0.0430717	0.0335422	0.00952953
	cg01664142	0.360178	0.00257007	-6.02251	-18.2361	24.4271	2.03419e-05	ATP8A1	SHISA3	chr5	37172345	0.85209	0.841743	0.0103465
	cg24182470	0.165861	0.0156668	64.5836	52.3705	24.4263	2.03504e-05	CPNE8	CPNE8	chr11	33951710	0.0173833	0.0156311	0.00175216
	cg05364508	0.56359	0.00117928	-49.9635	-62.1765	24.4259	2.03536e-05	BMPR2	BMPR2;LOC101018975	chr12	64271570	0.0431802	0.0241518	0.0190284
	cg02629227	0.202284	0.0398285	18.5647	6.35178	24.4259	2.03541e-05	KIAA1033	KIAA1033	chr11	104342413	0.0254241	0.0219232	0.00350092
	cg08269275	-0.365429	0.00039898	12.9359	-0.723322	24.4251	2.03619e-05	LRRN2	LRRN2;LOC103878490	chr1	159293448	0.920544	0.943139	0.0225956
	cg07763225	-0.205721	0.036665	17.8802	5.66803	24.4244	2.03688e-05	NUDCD3	CAMK2B;LOC103882862	chr3	66823838	0.789576	0.845768	0.0561926
	cg07349663	-0.209412	0.0164641	32.4908	20.2787	24.4242	2.03703e-05	COPA	PEX19	chr1	134195399	0.922317	0.934985	0.0126675
	cg15081566	0.452506	4.04091e-05	7.12894	-19.3408	24.4236	2.0376e-05	C11orf92;C11orf93	COLCA2	chr14	100756134	0.0111286	0.00843759	0.00269102
	cg03532019	0.514319	0.000730566	-33.2261	-45.4378	24.4236	2.03769e-05	RAB3A	RAB3A	chr19	16722718	0.10839	0.0841891	0.0242004
	cg26062113	0.40395	0.000142408	8.50442	-20.716	24.4232	2.03805e-05		CCNE1	chr19	24420614	0.111002	0.0663559	0.0446461
	cg16972309	0.259142	0.0102594	14.1034	1.8926	24.4216	2.03958e-05	SSH1	SSH1	chr11	107987464	0.0247697	0.01746	0.00730968
	cg26149073	0.337287	0.0157547	-25.206	-37.4161	24.4203	2.04091e-05	SEMA4B	SEMA4B	chr7	64668902	0.0361428	0.0260709	0.010072
	cg00376625	0.399759	0.000678421	-2.75451	-14.9646	24.4202	2.04097e-05		;LOC101018357	chr9	66264349	0.0254499	0.0180545	0.00739541
	cg09226786	-0.574009	0.00882664	-77.0015	-89.2109	24.4188	2.04236e-05	DLX6AS	;DLX6	chr3	105019247	0.092082	0.121823	0.0297409
	cg20982412	0.211189	0.00560267	48.7025	36.4933	24.4184	2.04271e-05	CACNA2D3	CACNA2D3	chr2	81114711	0.280305	0.220845	0.0594603
	cg00929050	0.375557	0.00330363	-13.5845	-25.7935	24.418	2.04313e-05	ARF6	ARF6;LOC103886231	chr7	106395423	0.0331426	0.0234286	0.00971407
	cg26771384	-0.414446	0.00148774	-15.2831	-27.492	24.4177	2.04345e-05	MCM9	MCM9	chr4	143625657	0.860781	0.931508	0.0707263
	cg23186781	0.178751	0.0296223	39.9909	27.7821	24.4176	2.04355e-05	CNFN	CNFN	chr19	36591404	0.471593	0.429887	0.0417066
	cg20966972	0.264655	0.0144687	5.96975	-18.1783	24.4171	2.04405e-05	MYST3	KAT6A	chr8	40318103	0.0921414	0.0604889	0.0316525
	cg27139841	0.139779	0.0226576	78.916	66.7078	24.4164	2.04467e-05	NCOA5	;LOC101003182	chr10	18182403	0.00764368	0.00691172	0.00073196
	cg10471897	0.223741	0.0217382	17.9533	5.74541	24.4158	2.04532e-05	TOP3A;SMCR8	TOP3A	chr16	17932092	0.0220796	0.017146	0.00493366
	cg17344999	0.183155	0.0397923	31.1528	18.9459	24.4137	2.04732e-05		NNMT	chr14	103706744	0.706139	0.694936	0.0112029
	cg19494762	0.206801	0.00998895	42.3245	30.1181	24.4128	2.04823e-05	EPHB3	EPHB3	chr2	100985177	0.0126558	0.0106338	0.00202202
	cg23309825	0.308951	0.00877136	-4.15406	-16.3604	24.4127	2.04837e-05	MYL6B	MYL6B	chr11	51733483	0.0495177	0.0383347	0.011183
	cg14906010	0.210991	0.00840987	42.7522	30.5459	24.4125	2.04855e-05	ACTR10	ACTR10	chr7	114621998	0.0190024	0.0163326	0.00266981
	cg18024801	-0.45753	0.020858	-65.0648	-77.2706	24.4116	2.04943e-05	MRS2	MRS2	chr4	24338954	0.0121122	0.0212846	0.00917244
	cg05307819	-0.410013	0.0152027	-30.9208	-43.1263	24.4112	2.04987e-05	ZYG11B	U2;ZYG11B	chr1	54963929	0.813194	0.90011	0.0869163
	cg04991452	0.438234	0.00977064	-47.9293	-60.1348	24.411	2.05006e-05		IGHD;LOC101010982	chr7	161828558	0.85029	0.828018	0.0222713
	cg12013443	0.259164	0.000833797	47.65	35.4445	24.4108	2.05018e-05		ZIC5	chr17	77310037	0.215606	0.157373	0.0582322
	cg20291033	0.436599	0.00250761	-28.5111	-40.7158	24.4094	2.05165e-05	TNR	TNR	chr1	198352864	0.028292	0.0206191	0.00767293
	cg10182059	-0.222786	0.0190281	21.2749	9.07069	24.4084	2.05254e-05	SYPL2	ATXN7L2	chr1	110379006	0.325833	0.35254	0.0267068
	cg04008382	-0.181366	0.0233696	43.094	30.8901	24.4077	2.05324e-05	LCA5L	LCA5L	chr3	7152568	0.885957	0.928088	0.0421312
	cg11545949	0.174458	0.00514606	77.1539	64.9503	24.4073	2.05366e-05	CAPNS1	CAPNS1	chr19	30630193	0.018551	0.0168295	0.00172159
	cg05306745	0.5404	6.07608e-07	9.87756	-22.0806	24.4062	2.05479e-05	TIMP2	CEP295NL;TIMP2	chr16	70275779	0.0291447	0.0190501	0.0100946
	cg07529657	0.394456	0.00228785	-15.1429	-27.3459	24.406	2.05496e-05	GPC6	5S_rRNA;LOC101000357	chr17	70625862	0.0392213	0.026295	0.0129262
	cg08991599	0.736363	0.00380972	-93.7603	-105.963	24.4059	2.05508e-05	FAM84B	FAM84B	chr8	121581421	0.02316	0.0103462	0.0128138
	cg01021975	-0.226928	0.00735177	35.0277	22.8248	24.4057	2.05523e-05	TTLL12	TTLL12	chr10	83394003	0.797994	0.844196	0.0462012
	cg22594215	0.603997	0.000580303	-49.2675	-61.4701	24.4052	2.05578e-05	PCGF2	PSMB3;LOC103878815	chr16	45365442	0.0123931	0.00690371	0.00548936
	cg10641034	-0.5323	0.00575209	-61.1513	-73.3536	24.4047	2.05626e-05		Metazoa_SRP;LOC103878011	chr1	152328906	0.760251	0.82664	0.066389
	cg27393726	-0.1932	0.0274734	32.445	20.2435	24.403	2.05791e-05	C1QL3	C1QL3	chr9	16629777	0.337174	0.343916	0.00674191
	cg15983678	0.313399	0.00173806	15.1205	-2.91916	24.4027	2.0582e-05	SF3A1;CCDC157	SF3A1;CCDC157	chr10	70914131	0.93124	0.90732	0.0239197
	cg02476510	0.352062	0.0065628	-15.2342	-27.4355	24.4026	2.05831e-05	CSMD3	;LOC101025760	chr8	108417317	0.073646	0.0528245	0.0208215
	cg00365239	0.303968	0.0374753	-29.0453	-41.2465	24.4023	2.05859e-05	HEYL	HEYL	chr1	41810924	0.620647	0.614917	0.00572936
	cg13475659	0.252529	0.0126486	14.3958	2.19526	24.4011	2.05978e-05		HR	chr8	20056832	0.523935	0.495453	0.0284822
	cg14661148	0.450972	0.0340262	-72.4383	-84.6386	24.4006	2.06026e-05		ZNF366;LOC101020693	chr6	66600245	0.0265925	0.0188561	0.00773641
	cg14484688	-0.318608	0.00769159	-6.18527	-18.3851	24.3997	2.06125e-05	LRRC8A	PHYHD1	chr15	9129184	0.774787	0.830713	0.0559262
	cg10152094	0.181867	0.025859	40.9528	28.753	24.3995	2.06137e-05	C1orf43;UBAP2L	C1orf43;C1H1orf43	chr1	128024285	0.0120698	0.0104964	0.00157344
	cg25660156	0.445288	8.5739e-05	1.21292	-13.4117	24.3976	2.06326e-05		ZDHHC19;LOC103882520	chr2	186945011	0.960617	0.956551	0.00406649
	cg09471887	-0.36798	0.00561492	-18.768	-30.9667	24.3974	2.06348e-05	BACH2	7SK;GJA10	chr4	85282339	0.837917	0.890221	0.0523036
	cg04857395	0.336199	0.0252218	-33.226	-45.4243	24.3967	2.06417e-05	LRPAP1	;LRPAP1	chr1	483172	0.778778	0.750179	0.0285987
	cg18552369	0.255965	0.0039146	31.17	18.9716	24.3967	2.06419e-05	ATG9A	;ABCB6	chr12	81136634	0.691532	0.697521	0.00598903
	cg08229907	0.248136	0.0281999	14.672	2.47366	24.3967	2.06422e-05	UBE2G1	UBE2G1	chr16	4032587	0.0116603	0.00950523	0.00215502
	cg19426459	-0.236763	0.00353161	41.6311	29.4328	24.3965	2.06433e-05	EP400	EP400NL;LOC103876191	chr11	131201779	0.979173	0.982541	0.00336714
	cg08526209	0.322007	0.0421305	-37.7596	-49.9575	24.3958	2.06502e-05		NMNAT3	chr2	146360636	0.369481	0.387853	0.0183721
	cg06217314	-0.417072	0.0023289	-22.57	-34.7658	24.3916	2.06924e-05	SCAND3	;ZBED9	chr4	28232590	0.867272	0.916496	0.0492241
	cg10998124	-0.330023	0.00503163	-4.00357	-16.1984	24.3898	2.07108e-05	WDR37	WDR37	chr9	1159295	0.924477	0.941811	0.0173336
	cg24695842	-0.246371	0.0493131	-10.9373	-23.1318	24.3891	2.07178e-05	SMG1	;ARL6IP1	chr20	17035387	0.813837	0.890994	0.0771566
	cg04737356	0.3225	0.0298261	-31.8624	-44.0567	24.3886	2.07219e-05	BMP1	PHYHIP	chr8	20125145	0.905823	0.881808	0.0240156
	cg08733005	0.202389	0.0191154	33.1624	20.9698	24.3852	2.07561e-05	C11orf51	LAMTOR1;ANAPC15	chr14	61874911	0.00702783	0.00582373	0.00120411
	cg23744167	0.381427	0.00149236	-7.08306	-19.2743	24.3825	2.07828e-05	TCF3	;LOC100997550	chr19	1394880	0.89964	0.876169	0.0234711
	cg05287297	0.314879	0.00707609	-3.69754	-15.8888	24.3825	2.07832e-05		U6;GSX1	chr17	7086821	0.0359489	0.0271572	0.00879167
	cg00403251	0.418847	0.0206824	-54.6823	-66.8724	24.3803	2.08056e-05		GARNL3;LOC103878508	chr15	97357650	0.510347	0.424238	0.0861088
	cg17211733	-0.380664	0.000615999	2.80899	-14.9989	24.3799	2.0809e-05		Metazoa_SRP;LOC103888098	chr10	40172667	0.841868	0.904021	0.0621528
	cg03817671	0.233677	0.00572157	35.0992	22.9095	24.3794	2.08138e-05	EFEMP1	EFEMP1	chr13	55077690	0.0195054	0.0161348	0.00337063
	cg10961551	0.13382	0.0192389	89.3573	77.168	24.3786	2.08226e-05	SAMD13	SAMD13;LOC103886326	chr1	85147604	0.0137211	0.0121428	0.00157827
	cg01803059	0.200931	0.0437273	15.2558	3.06662	24.3783	2.08252e-05	SMAD1	SMAD1	chr5	135543067	0.0776232	0.0568376	0.0207856
	cg01933765	-0.359064	0.00318141	-8.24727	-20.4362	24.3778	2.08298e-05	DAD1	DAD1	chr7	79223572	0.794342	0.886545	0.0922032
	cg26419962	-0.479929	0.000475033	-22.5378	-34.7264	24.3772	2.08361e-05	APITD1;CORT	APITD1-CORT;CORT	chr1	13300385	0.784603	0.852223	0.0676203
	cg27467469	-0.360156	9.88426e-05	27.7161	-15.5286	24.375	2.08579e-05	GTDC1	GTDC1	chr12	6436996	0.924048	0.944495	0.0204474
	cg25781202	0.237347	0.025311	23.5971	11.4098	24.3746	2.08625e-05	RNF122	RNF122	chr8	31667448	0.0101071	0.00919543	0.000911628
	cg24354901	0.229951	0.00552528	39.6838	27.4987	24.3703	2.09056e-05	KDM5B	KDM5B	chr1	161187442	0.0152259	0.0121738	0.00305208
	cg00352349	0.322208	0.00992339	-11.7873	-23.9721	24.3697	2.0912e-05	PRKRA;MIR548N;DFNB59	PRKRA	chr12	40360533	0.165206	0.110686	0.0545198
	cg25716814*	0.659643	0.00480353	-83.4137	-95.5978	24.3682	2.09262e-05	NFIX	NFIX	chr19	11793834	0.175264	0.0960932	0.0791713
	cg03296204	-0.438443	0.00245964	-28.9948	-41.1784	24.3673	2.09357e-05	TBC1D16	TBC1D16;LOC103879033	chr16	71307522	0.773069	0.815056	0.0419879
	cg02230811	-0.328312	0.0190182	-24.7892	-36.9726	24.3667	2.09416e-05		TMEM260	chr7	112939907	0.29522	0.369025	0.0738054
	cg19402179	0.373738	0.000124536	20.8819	-8.69859	24.3666	2.09432e-05		U6;LOC101010049	chr1	93985959	0.765813	0.75262	0.0131933
	cg15490075	0.299275	0.0153016	3.33181	-15.5151	24.3665	2.09433e-05		TM9SF2;LOC103879427	chr17	76836950	0.0225598	0.0171359	0.00542396
	cg01578057	0.20638	0.0179683	35.9154	23.7325	24.3658	2.09513e-05	NAP1L5;HERC3	NAP1L5	chr5	80209968	0.391807	0.380397	0.0114103
	cg24640610	-0.264349	0.00277604	30.3779	18.1959	24.3641	2.09683e-05	FBXL7	;LOC103884971	chr6	15566340	0.87962	0.904336	0.0247156
	cg26183578	0.390986	0.000628914	-0.100968	-12.2815	24.361	2.0999e-05	FCRL4	FCRL4	chr1	131431509	0.858675	0.818843	0.0398316
	cg21065704	0.332339	0.000692575	18.0333	-5.85284	24.361	2.09996e-05	BIK	BIK	chr10	83325461	0.0537785	0.0328179	0.0209606
	cg18659248	-0.405479	0.00409752	-25.9385	-38.1184	24.3599	2.10105e-05		;LOC103887255	chr9	3781978	0.894893	0.935198	0.0403051
	cg18296078	0.19898	0.00371663	63.936	51.7561	24.3597	2.10122e-05	KIAA1949	PPP1R18	chr4	30130423	0.0093483	0.00828245	0.00106585
	cg12228863	-0.419655	0.0181154	-42.1969	-54.3767	24.3596	2.10132e-05		DCT	chr17	71810899	0.762536	0.858404	0.0958683
	cg15726896	-0.200136	0.0395402	19.4875	7.30928	24.3565	2.10452e-05	PARD3	U6;LOC103887413	chr9	34230054	0.912419	0.929043	0.016624
	cg10814803	-0.36788	0.0120543	-30.0475	-42.2255	24.3561	2.10488e-05	LOC100132215	OTX1;LOC101016973	chr13	61969869	0.839661	0.923085	0.0834238
	cg21463228	0.215674	0.01705	27.4772	15.2993	24.3559	2.10507e-05	KCNH5	KCNH5	chr7	119421950	0.0129569	0.0114046	0.00155224
	cg13467950	0.242935	0.0156994	14.2193	2.04184	24.355	2.106e-05	DDIT4	DDIT4	chr9	57452895	0.0174166	0.0136012	0.00381539
	cg03081987	-0.403464	0.00174259	-14.751	-26.9282	24.3543	2.10669e-05	P2RX6	P2RX6	chr10	62055140	0.51787	0.583568	0.0656983
	cg09478243	0.18314	0.0430499	27.3998	15.2236	24.3522	2.10879e-05	SLIT3	SLIT3;LOC101015248	chr6	162382563	0.901366	0.906371	0.00500503
	cg26646118	0.738383	0.00268234	-89.7924	-101.968	24.3514	2.10965e-05	ZBTB22;TAPBP	TAPBP	chr4	32573712	0.160745	0.0777362	0.0830092
	cg05503433	0.788981	2.17663e-14	33.4474	-45.623	24.3512	2.10981e-05	ARHGEF1	ARHGEF1;LOC101014156	chr19	36096506	0.757277	0.688283	0.0689944
	cg18877616	-0.293262	0.00622483	7.51663	-19.6919	24.3505	2.11056e-05	NETO1	;NETO1	chr18	64984129	0.763761	0.788666	0.0249042
	cg10852045	-0.360189	0.00135185	1.18414	-13.3591	24.3499	2.11122e-05	ADAM32	ADAM32	chr8	37301543	0.871582	0.892219	0.0206363
	cg27213352	0.1898	0.00952532	54.1277	41.9533	24.3486	2.11248e-05	TMEM132E;C17orf102	TMEM132E	chr16	27695678	0.0148922	0.0118994	0.00299279
	cg09368670	0.228512	0.0246137	13.8156	-1.6413	24.3486	2.11253e-05	PRPF38B	PRPF38B;LOC103887417	chr1	109642026	0.0272906	0.0235144	0.00377621
	cg26932763	0.186943	0.00534715	67.5021	55.3286	24.3469	2.11424e-05	DALRD3;NDUFAF3	NDUFAF3	chr2	86293040	0.00589321	0.00533027	0.000562936
	cg14408467	0.441102	0.00135041	-22.8024	-34.9753	24.3458	2.11533e-05	DAB2IP	DAB2IP;LOC103878112	chr15	13172698	0.0156045	0.00993037	0.0056741
	cg01573710	-0.265916	0.0014302	37.8109	25.6382	24.3455	2.11566e-05	GRIN2A	GRIN2A;LOC103880307	chr20	9570637	0.872847	0.908718	0.0358704
	cg03827375	0.202769	0.00406929	59.2374	47.0651	24.3446	2.1166e-05	NARG2	ICE2	chr7	34694564	0.0175194	0.0148853	0.00263419
	cg09118552	-0.338181	0.0425858	-44.974	-57.1462	24.3444	2.11678e-05	ASZ1	ASZ1	chr3	139418214	0.915419	0.936088	0.0206688
	cg16862242	0.320723	0.00167609	13.0194	-0.847455	24.3438	2.11735e-05	ADRM1	ADRM1	chr10	2026746	0.0125802	0.00982272	0.00275752
	cg09865681	-0.375596	3.71062e-05	29.6424	-17.4717	24.3413	2.11989e-05	CCDC149	CCDC149	chr5	19663818	0.870339	0.90224	0.0319007
	cg27200306	-0.431466	0.00166643	-22.1666	-34.3371	24.3409	2.12031e-05	JMJD1C	;LOC101019887	chr9	66730794	0.781014	0.880667	0.0996526
	cg15792319	0.405633	0.00139015	-13.4402	-25.6106	24.3408	2.12043e-05	HOMER3	HOMER3;LOC103879992	chr19	17496154	0.0276243	0.0209709	0.00665337
	cg08970347	1.07331	0.0282758	-144.549	-156.719	24.3404	2.1208e-05		CLU	chr8	25643336	0.279312	0.183947	0.0953645
	cg23203884	0.192175	0.00959987	52.767	40.597	24.3401	2.12111e-05	RSBN1	RSBN1;LOC103887871	chr1	114623324	0.0190894	0.0167325	0.00235697
	cg26178529	0.163028	0.0194063	61.2001	49.0301	24.3399	2.12131e-05	ATG5	;ATG5	chr4	101753594	0.0142608	0.0118532	0.00240761
	cg25880371	-0.245826	0.00758893	25.3163	13.1467	24.3392	2.12202e-05	ARPC4-TTLL3;TTLL3	;LOC103881922	chr2	50357615	0.717918	0.779552	0.0616347
	cg14399060	0.441373	0.014344	-54.4543	-66.6233	24.338	2.12324e-05	HOXD4;MIR10B	;HOXD4	chr12	38082788	0.409909	0.342811	0.0670982
	cg06715334	0.304845	0.041495	-32.3373	-44.5061	24.3375	2.12377e-05	C3orf17	NEPRO;LOC103881834	chr2	32600302	0.0188249	0.0143205	0.00450436
	cg01029791	-0.207856	0.00799112	45.2668	33.0984	24.3369	2.12438e-05	LMAN1	LMAN1	chr18	51570258	0.852859	0.908857	0.0559976
	cg20204167	-0.298369	0.00309086	13.5915	-1.42381	24.3353	2.126e-05	RPS6KL1	RPS6KL1	chr7	131005168	0.388717	0.430371	0.0416542
	cg15927927	0.321838	0.0382579	-35.8556	-48.0232	24.3351	2.12629e-05	PPP2R2B	PPP2R2B;LOC101021864	chr6	140404780	0.0346232	0.0267346	0.00788867
	cg07613945	0.524312	0.0136256	-73.023	-85.19	24.3341	2.12725e-05	PCDHGA4;PCDHGA6;PCDHGA9;PCDHGA1;PCDHGA8;PCDHGA5;PCDHGB1;PCDHGB6;PCDHGB4;PCDHGA3;PCDHGA2;PCDHGA7;PCDHGB2;PCDHGB5;PCDHGB3	PCDHGB1;LOC103885458	chr6	134894713	0.320047	0.280081	0.0399657
	cg04371288	0.439738	0.000466116	-11.311	-23.4779	24.3338	2.12757e-05	MAP6	MAP6	chr14	65515339	0.0125151	0.00923278	0.00328228
	cg13075357	-0.364902	0.00408165	-14.2341	-26.4004	24.3327	2.12874e-05		FOXD3;LOC100997968	chr1	65420874	0.899578	0.920714	0.0211357
	cg01414280	0.277762	0.0175654	-4.04591	-16.2122	24.3326	2.12876e-05		;LOC101002317	chr15	101611399	0.820172	0.757258	0.0629142
	cg13061317	-0.497697	0.004728	-50.2329	-62.399	24.3323	2.12913e-05	RAPGEF1	Metazoa_SRP;RAPGEF1	chr15	6299262	0.636862	0.722608	0.0857467
	cg26828173	-0.337965	0.000894834	12.9488	-0.782679	24.3322	2.12921e-05		CITED4	chr1	43022206	0.861674	0.88848	0.026806
	cg16808301	-0.335604	0.00330778	-0.238066	-12.4041	24.3321	2.12933e-05	RBM38	RBM38	chr10	6888343	0.601112	0.685937	0.0848254
	cg00823898	0.378489	0.0066971	-24.1805	-36.346	24.3311	2.13037e-05	NCAN	U6;NCAN	chr19	17803426	0.666979	0.605995	0.0609836
	cg06182238	0.179769	0.0490776	26.5748	14.4097	24.3302	2.13128e-05	RANGAP1	RANGAP1	chr10	81551730	0.0607319	0.0488058	0.0119261
	cg03064828	0.345511	0.00350007	-3.88325	-16.0482	24.33	2.1315e-05	PPM1F	PPM1F	chr10	62867302	0.0434274	0.0317185	0.0117089
	cg18461528	0.722513	0.0126256	-108.316	-120.48	24.3292	2.13233e-05	STARD13	;LOC103879157	chr17	12131328	0.197428	0.152075	0.0453527
	cg27525876	0.439241	0.000110977	1.29162	-13.4553	24.3274	2.1341e-05	ZNF778	ZNF778	chr20	70945577	0.829521	0.794921	0.0345993
	cg27520502	0.194375	0.0128463	46.6785	34.5153	24.3265	2.1351e-05	POLDIP2;TMEM199	POLDIP2;TMEM199	chr16	21714009	0.120993	0.0938504	0.0271429
	cg18370200	0.1879	0.00824564	58.7986	46.6361	24.3251	2.13652e-05	RGL2	RGL2	chr4	32559459	0.0135511	0.0116994	0.00185179
	cg00896018	0.181619	0.0163288	49.6933	37.5308	24.3249	2.13666e-05	POLR2I;TBCB	TBCB;POLR2I	chr19	30602681	0.0093912	0.0078795	0.0015117
	cg22664250	-0.358711	0.020872	-36.1621	-48.3245	24.3248	2.13684e-05	SPDYE4	SPDYE4	chr16	8434305	0.859749	0.868764	0.00901498
	cg04018311	0.35551	0.00678137	-17.4552	-29.616	24.3218	2.13994e-05	VRK3	VRK3;LOC103880154	chr19	43244148	0.620341	0.56438	0.0559609
	cg23248842	0.33009	0.038856	-40.704	-52.8641	24.3203	2.14148e-05	C14orf101	TMEM260	chr7	113012325	0.105601	0.0551276	0.0504738
	cg16380885	-0.214545	0.037211	12.4201	0.260187	24.3199	2.14187e-05	BASP1	U6;BASP1	chr6	17235100	0.822602	0.855549	0.0329471
	cg18917803	0.225166	0.00847143	35.9279	23.7703	24.3153	2.14659e-05	CADM1	CADM1;LOC103877924	chr14	104593442	0.83378	0.854355	0.0205749
	cg04360793	0.409941	0.041735	-54.5087	-66.6661	24.3148	2.14715e-05	ELTD1	ADGRL4;ELTD1	chr1	81077355	0.034313	0.0261076	0.00820541
	cg08986340	0.188446	0.0233186	38.6403	26.4834	24.3138	2.14814e-05	SHISA5	;TREX1	chr2	86858147	0.0803726	0.0551853	0.0251873
	cg18272377	-0.157034	0.0456176	45.6836	33.527	24.3133	2.14863e-05	WWC2	CLDN22;LOC101016784	chr5	172400332	0.924146	0.932747	0.00860108
	cg19360057	0.212863	0.0202516	25.8928	13.7367	24.3122	2.14978e-05	UCHL5;TROVE2	TROVE2;UCHL5	chr1	171236795	0.0693926	0.0482373	0.0211553
	cg20108119	-0.178894	0.0117126	58.459	46.3029	24.3122	2.14979e-05	NDUFS7	NDUFS7;GAMT	chr19	1145913	0.986762	0.989374	0.00261158
	cg01212965	0.314601	0.000510157	27.1575	15.0022	24.3106	2.15143e-05	GSTCD;INTS12	INTS12	chr5	96960752	0.0572107	0.0357118	0.0214989
	cg06112708	-0.340454	0.0139048	-23.6329	-35.7868	24.3076	2.15451e-05	SP8	SP8	chr3	90114682	0.138991	0.148635	0.00964429
	cg07020822	0.166267	0.0130627	67.0985	54.9465	24.304	2.15833e-05	ZNF605	ZNF605	chr11	132011142	0.0167954	0.0146889	0.00210648
	cg01724067	0.166381	0.012516	67.2555	55.1042	24.3027	2.15968e-05	GTF2A1	GTF2A1	chr7	137294465	0.0129965	0.0112193	0.00177723
	cg19540825	0.294329	0.00157086	23.749	11.5979	24.3022	2.16019e-05	EFNA1	EFNA1	chr1	128952728	0.0236592	0.0209363	0.00272286
	cg23189682	-0.216076	0.0236417	20.5716	8.42051	24.3021	2.16028e-05		;LOC103887475	chr9	45444089	0.834748	0.896565	0.0618167
	cg04182688	0.221679	0.0259212	16.5718	4.42087	24.3018	2.16056e-05	PCNP	TRMT10C;PCNP	chr2	21504581	0.0258113	0.0181819	0.00762938
	cg14551251	0.157359	0.0109854	78.0745	65.9237	24.3016	2.16077e-05	ANKRD28	ANKRD28;LOC103882370	chr2	156283729	0.0121518	0.0106634	0.0014884
	cg00213192	-0.529279	0.00417447	-56.7266	-68.8773	24.3012	2.16116e-05	PKP4	PKP4;LOC103876270	chr12	20405834	0.819207	0.855761	0.0365546
	cg25580864	0.513357	0.00527401	-56.9159	-69.0665	24.3012	2.16124e-05		;LOC103887222	chr9	779991	0.244179	0.173851	0.0703273
	cg18605745	-0.269538	0.00473126	20.4348	8.28421	24.3011	2.16127e-05		;LOC103875696	chr11	29616413	0.859858	0.919446	0.0595882
	cg26112799	0.351194	0.0213862	-34.6297	-46.7799	24.3005	2.16196e-05	ARHGEF7	TEX29;LOC103879481	chr17	88176395	0.538002	0.530511	0.00749137
	cg12340393	-0.244775	0.00722555	26.5694	14.4193	24.3001	2.16233e-05	RNF44	RNF44	chr6	169895388	0.146878	0.180765	0.0338873
	cg16253809	0.255841	0.00969188	16.836	4.68642	24.2992	2.1633e-05	ARID5B	ARID5B;LOC101023999	chr9	68006841	0.14623	0.113876	0.0323544
	cg08139044	0.466078	0.0107958	-49.3572	-61.5067	24.299	2.16346e-05	PAQR5	SNORA77;LOC103885903	chr7	43766569	0.712917	0.671022	0.0418953
	cg23298620	-0.287429	0.0419606	-25.209	-37.3564	24.2949	2.1678e-05	ADGRL2	;LOC103886276	chr1	83995851	0.335341	0.407816	0.0724754
	cg19537494	-0.213859	0.0286678	18.0917	5.94477	24.2939	2.16875e-05	ABCB11	ABCB11	chr12	30908791	0.895219	0.917932	0.0227135
	cg02921249	0.289413	0.0123622	-3.24702	-15.3939	24.2937	2.169e-05	STT3A	CHEK1	chr14	114626156	0.922178	0.903935	0.0182429
	cg13354811	-0.383027	0.0199501	-43.9169	-56.0631	24.2924	2.17033e-05		;C3H7orf76	chr3	105593808	0.497457	0.56854	0.071083
	cg13837097	0.227305	0.00758303	36.0501	23.9039	24.2923	2.17045e-05	SAMD4A	SAMD4A	chr7	110979543	0.0148829	0.0115862	0.00329667
	cg15945904	0.315458	0.0063404	-2.10715	-14.2515	24.2887	2.17425e-05	PCNXL2	PCNX2;LOC101003107	chr1	215930014	0.887096	0.849635	0.037461
	cg25604536	0.375467	0.0237911	-27.0247	-39.1689	24.2886	2.17438e-05	ZBTB7B	ZBTB7B	chr1	128834462	0.94232	0.929464	0.0128562
	cg01778926	-0.240143	0.01313	18.7782	-6.63425	24.2878	2.17518e-05	WNT1	WNT1	chr11	44772536	0.275358	0.281184	0.00582567
	cg21467719	0.292037	0.00436067	12.8218	0.678608	24.2865	2.17657e-05	NUAK2	NUAK2	chr1	158582490	0.0598237	0.0417043	0.0181194
	cg24329521	0.225218	0.0161492	23.9138	11.7708	24.2859	2.17713e-05	PTBP2	PTBP2;LOC103887034	chr1	97752201	0.0231094	0.019497	0.00361237
	cg13567801	-0.337476	0.0115916	-19.84	-31.9829	24.2859	2.1772e-05		PDE3A;LOC103875660	chr11	19809537	0.44677	0.469036	0.0222656
	cg08344281	-0.174188	0.00274384	86.1888	74.0463	24.2851	2.17805e-05	RFX2	RFX2;LOC103879908	chr19	5818882	0.982067	0.984582	0.00251521
	cg18818484	-0.351781	0.0255823	-38.0021	-50.1445	24.2848	2.17831e-05	PTCHD2	DISP3;PTCHD2	chr1	14379276	0.828198	0.883709	0.0555118
	cg25764899	0.330039	0.0305927	-26.6479	-38.7893	24.2828	2.18043e-05		TAL1	chr1	49388413	0.0334082	0.029461	0.00394712
	cg15636799	0.215979	0.00784361	41.7409	29.5997	24.2824	2.18085e-05	BAZ1B	U6;BAZ1B	chr3	44580615	0.0153916	0.0128151	0.00257646
	cg06421161	-0.310288	0.00717148	-1.93283	-14.074	24.2823	2.1809e-05	ATXN1	ATXN1	chr4	16281773	0.880214	0.920486	0.0402721
	cg26700618	0.319379	0.00944341	-10.372	-22.5126	24.2812	2.18212e-05		;LOC101010239	chr7	65915285	0.626473	0.576086	0.0503872
	cg14549577	-0.284362	0.00435972	15.2605	-3.12012	24.2808	2.18255e-05	AKT1	AKT1	chr7	160981654	0.753854	0.814101	0.0602468
	cg12241867	-0.349136	0.0177378	-31.2405	-43.38	24.279	2.18443e-05	STARD9	CDAN1;LOC103885784	chr7	17286564	0.891263	0.914515	0.0232521
	cg02185160	-0.249683	0.0366812	-5.78546	-17.9233	24.2757	2.18787e-05		CHD7;LOC101012274	chr8	56889536	0.816068	0.896137	0.0800684
	cg00516289	0.217667	0.0277025	16.2665	4.12917	24.2746	2.18901e-05	DOCK10	;LOC100997972	chr12	86902942	0.0198327	0.0146592	0.00517353
	cg16518861	0.568915	0.00212133	-56.8165	-68.9536	24.2742	2.18944e-05	NFKBIA	NFKBIA	chr7	91839537	0.220836	0.13267	0.0881662
	cg08710921	-0.589601	0.025995	-85.1549	-97.2917	24.2737	2.18998e-05		7SK;SPARC	chr6	145232834	0.823002	0.859869	0.0368669
	cg18132279	0.411018	0.0269209	-55.518	-67.6547	24.2734	2.19026e-05	PLA2G4A	PLA2G4A;LOC101025085	chr1	177358971	0.650984	0.664148	0.0131641
	cg12793879	0.292323	0.0241312	-15.1117	-27.2478	24.2721	2.19161e-05	CHRNA7	CHRNA7;LOC101005730	chr7	6804742	0.0279674	0.0209521	0.0070153
	cg25148733	0.331796	0.022931	-28.9374	-41.073	24.2712	2.19259e-05	TROAP	TROAP	chr11	45129030	0.0582721	0.0418252	0.0164469
	cg24789259	-0.287839	0.0110953	-0.589242	-12.7245	24.2704	2.19343e-05	TCF7L2	TCF7L2;LOC103887737	chr9	104736470	0.913904	0.937892	0.0239881
	cg09738522	0.446781	3.11261e-05	8.46547	-20.5992	24.2674	2.19663e-05	LIN7A	;LIN7A	chr11	76165583	0.293059	0.216556	0.0765034
	cg15490785	-0.320122	0.0172566	-19.5806	-31.7141	24.2671	2.19694e-05	IQSEC1	IQSEC1	chr2	47251694	0.860838	0.896456	0.0356189
	cg27529935	0.306411	0.0120187	-8.70392	-20.8367	24.2656	2.19851e-05		;LOC103882714	chr3	33807093	0.657789	0.626856	0.0309323
	cg05256793	0.868869	0.00385229	-112.107	-124.24	24.2652	2.19892e-05	PRSS12	PRSS12	chr5	109456446	0.0314227	0.0110644	0.0203582
	cg17732358	-0.425814	0.00370107	-30.3627	-42.4949	24.2644	2.19974e-05		Metazoa_SRP;ELP6	chr2	87833489	0.879355	0.893792	0.0144362
	cg26954625	0.152402	0.0169777	74.3613	62.2292	24.2642	2.19998e-05	LPAR2	LPAR2	chr19	18208434	0.0171944	0.0154302	0.00176418
	cg11319719	0.27724	0.0184126	-4.0745	-16.2061	24.2632	2.20107e-05	RPL18AP3;RPL18A	SNORA68;RPL18A	chr19	16365031	0.0260755	0.0178095	0.00826608
	cg01881362	-0.279181	0.00348358	20.7145	8.58297	24.263	2.20131e-05	CPB2	CPB2	chr17	24535593	0.881154	0.911433	0.0302793
	cg01300130	-0.640843	0.0162003	-96.8113	-108.943	24.2628	2.20153e-05		;LOC101013951	chr7	88538752	0.882473	0.930185	0.0477123
	cg21693788	0.19771	0.0104407	47.9326	35.8017	24.2618	2.20255e-05	FAM36A	COX20;LOC101019361	chr1	204309104	0.0197783	0.0176188	0.0021595
	cg13654594	0.385351	0.018484	-42.8191	-54.9499	24.2615	2.20284e-05	TFAP2D	TFAP2D	chr4	49876785	0.0406705	0.0286194	0.0120511
	cg11572080	0.517658	0.00347465	-52.5115	-64.642	24.261	2.20344e-05	TRAF3IP2	TRAF3IP2	chr4	150652823	0.834367	0.787737	0.0466299
	cg05057976	0.292602	0.0371635	-21.4339	-33.5639	24.2599	2.20455e-05	CST6	CST6	chr14	8092763	0.304894	0.238031	0.0668635
	cg06409588	0.387843	0.00748455	-29.4587	-41.5882	24.259	2.20549e-05	CSMD2	;LOC103883467	chr1	35861508	0.870476	0.835644	0.0348318
	cg23441018	-0.28391	0.00417017	17.4434	-5.31397	24.259	2.20556e-05	LPCAT4	NUTM1;LPCAT4	chr7	8928522	0.671056	0.737448	0.0663927
	cg04360313	0.183947	0.00775408	61.6722	49.5429	24.2586	2.20595e-05	DNM2;MIR638	DNM2	chr19	9672338	0.0117176	0.0101257	0.00159198
	cg14119367	-0.339095	0.012924	-21.0053	-33.1332	24.2558	2.20887e-05	ABR	ABR;LOC103878583	chr16	952041	0.900038	0.911353	0.0113147
	cg16120927	0.324928	0.0204693	-24.7974	-36.9244	24.2539	2.21094e-05	C11orf95	C11orf95;C14H11orf95	chr14	10323630	0.0354266	0.0209317	0.0144949
	cg10883626	0.529015	0.0020722	-47.6393	-59.766	24.2535	2.21132e-05	RIMS2	;LOC101005523	chr8	99320427	0.0142001	0.00920558	0.00499449
	cg03436545	0.622067	0.00130793	-62.9004	-75.0269	24.2529	2.21199e-05	LPIN1	;LOC103876733	chr13	11064764	0.857527	0.826415	0.0311121
	cg07564937	0.214752	0.0295526	17.9644	-5.83802	24.2529	2.21204e-05	LRRFIP1	RBM44	chr12	99566082	0.912517	0.893265	0.0192517
	cg00256353	-0.223573	0.0189127	21.3922	9.26653	24.2513	2.21365e-05	SLC6A20	SLC6A20	chr2	89592702	0.726736	0.755537	0.0288006
	cg05871425*	-0.194465	0.00921791	52.3776	40.2522	24.2508	2.21421e-05	LRBA	U7;LOC100999680	chr5	140264878	0.821387	0.864793	0.0434059
	cg14706178	0.279515	0.0135434	0.938163	-13.0629	24.2494	2.21573e-05	LRGUK	LRGUK	chr3	155948787	0.0149241	0.0110914	0.00383265
	cg03978920	0.366423	0.00854441	-20.4251	-32.5497	24.2492	2.21595e-05	HAUS4	;HAUS4	chr7	79596670	0.0193793	0.0145884	0.00479094
	cg12600614	-0.156257	0.042882	48.1652	36.042	24.2464	2.21894e-05	NUP214	U6;NUP214	chr15	6824767	0.892175	0.91287	0.0206952
	cg14337149	-0.236435	0.00704395	30.3987	18.2757	24.246	2.21935e-05	ATP6V1E1	SLC25A18	chr10	59507746	0.87065	0.907539	0.0368896
	cg14585235	0.476934	0.00192007	-35.6306	-47.7534	24.2456	2.21975e-05		ADRA1A	chr8	24906953	0.0411308	0.0273814	0.0137494
	cg11766552	0.268292	0.0264935	-8.02835	-20.1507	24.2446	2.22083e-05	DKFZp761E198	AP5B1	chr14	8337354	0.0389781	0.0402452	0.00126709
	cg00210186	0.403296	0.000448548	0.769018	-12.8913	24.2445	2.22091e-05	MCART1	;SLC25A51	chr15	38067949	0.921502	0.893724	0.027778
	cg14897920	0.221654	0.0210989	20.6386	8.51647	24.2442	2.22123e-05	ELAVL3	PRKCSH;LOC103879936	chr19	10409984	0.381355	0.307186	0.0741688
	cg23741863	0.421209	0.0130495	-46.6907	-58.8123	24.2431	2.22241e-05	PGCP	SDC2	chr8	92096316	0.0185168	0.0127222	0.00579465
	cg08875651	0.343342	0.0229778	-33.4661	-45.5864	24.2406	2.22516e-05	OS9	;OS9	chr11	53298859	0.883446	0.852313	0.0311337
	cg07306037	0.156955	0.00854955	82.5952	70.4762	24.238	2.2279e-05	SPATA1;GNG5	;SPATA1	chr1	85347285	0.00593092	0.00522315	0.000707766
	cg05223604	0.40947	0.00165197	-16.526	-28.6443	24.2366	2.22942e-05	LOC645323	;LOC101020338	chr6	82773224	0.111253	0.0887463	0.0225068
	cg02394989	0.368161	0.00316575	-10.488	-22.606	24.2361	2.2299e-05	HSPH1	HSPH1	chr17	10174574	0.0230017	0.0158514	0.00715028
	cg14545914	-0.328905	0.000595298	20.7788	8.66079	24.236	2.22999e-05	C12orf40	ABCD2;LOC101025414	chr11	35147893	0.81177	0.890636	0.0788659
	cg25000079	0.349865	0.0072545	-17.0517	-29.1695	24.2356	2.23047e-05	FAM179B;KLHL28	KLHL28;FAM179B	chr7	101586072	0.137815	0.105119	0.0326962
	cg16626464	-0.514272	0.0120052	-68.8177	-80.9352	24.235	2.23115e-05		U6;LOC101006180	chr6	25528145	0.714873	0.793687	0.0788141
	cg26786045	0.438935	0.000117246	1.716	-13.8324	24.2328	2.23349e-05	RAB3IL1	RAB3IL1;FADS3	chr14	11784105	0.695839	0.611117	0.0847224
	cg24690709	0.522111	0.0259258	-84.527	-96.6431	24.2322	2.23417e-05	DAPP1	DAPP1;LOC101022083	chr5	91189859	0.404033	0.309919	0.0941147
	cg11925381	-0.213451	0.0207503	25.1758	13.0602	24.2312	2.23514e-05	RAC1	RAC1	chr3	38796523	0.931242	0.942123	0.0108812
	cg03895593	0.415109	0.0311904	-62.1758	-74.2912	24.2308	2.23561e-05		NPHP4	chr1	8843176	0.40484	0.36601	0.0388301
	cg14576896	0.701714	0.00889628	-100.639	-112.755	24.2308	2.23565e-05	GJD2	GJD2	chr7	9293956	0.045334	0.0288763	0.0164577
	cg18242030	0.159668	0.00442567	91.4971	79.3818	24.2306	2.23583e-05	PDE4D	;LOC103880972	Scaffold1021	37430	0.0137555	0.0123921	0.00136344
	cg26045471	0.471645	0.000468651	-20.0214	-32.1357	24.2287	2.23792e-05	MIR6740;RNPEP	;ELF3	chr1	161956953	0.85587	0.809936	0.0459346
	cg02809409	0.967801	0.00168451	-115.422	-127.536	24.2282	2.2384e-05		NODAL	chr9	59284462	0.189382	0.0926824	0.0966993
	cg12899223	0.367127	0.00193947	3.70925	-15.8226	24.2266	2.24012e-05	SLC31A1;FKBP15	FKBP15;SLC31A1	chr15	21547419	0.0179135	0.0128013	0.00511216
	cg22359162	-0.193708	0.0172899	41.2917	29.179	24.2253	2.24155e-05	RAB34	RAB34;PROCA1	chr16	22085614	0.926897	0.936344	0.00944677
	cg14601613	-0.217089	0.0201559	24.0437	11.9322	24.223	2.24406e-05	CXCL17;LIPE-AS1	CXCL17	chr19	36644959	0.853599	0.893315	0.0397161
	cg11508373	0.317987	0.00829847	-6.38982	-18.5001	24.2205	2.24667e-05	EIF5	EIF5	chr7	159528044	0.0299059	0.0199815	0.00992439
	cg22813794	0.160563	0.0257666	56.9896	44.8794	24.2202	2.247e-05	STYXL1;MDH2	MDH2	chr3	43783020	0.0151586	0.0134394	0.00171918
	cg00966441	0.297386	0.0284707	-20.8085	-32.9177	24.2184	2.24902e-05	SLITRK5	SLITRK5	chr17	65012955	0.0504206	0.0401197	0.0103009
	cg12755815	-0.326351	0.0340122	-35.9592	-48.0684	24.2182	2.24916e-05	LAMB1	LAMB1	chr3	130167886	0.791577	0.862061	0.0704843
	cg09961898	-0.44681	2.81319e-05	9.19392	-21.3028	24.2178	2.24968e-05	MTUS1	PDGFRL	chr8	15587035	0.912706	0.945304	0.0325979
	cg05203615	0.138561	0.0475231	61.435	49.3264	24.2173	2.25015e-05	SLC38A10	SLC38A10	chr16	72667391	0.0126472	0.0112117	0.00143549
	cg07279498	0.377663	0.0119573	-33.7254	-45.8334	24.2161	2.25143e-05		MAFB	chr10	23565707	0.721233	0.685747	0.0354858
	cg20575848	0.174516	0.0291376	42.8375	30.7297	24.2158	2.25184e-05	MTMR9	MTMR9	chr8	7641770	0.014372	0.0115366	0.00283542
	cg13979394	0.361685	0.00367791	-10.8333	-22.9408	24.215	2.25265e-05		;LOC101019870	chr7	121568006	0.886888	0.862249	0.0246392
	cg25122590	0.472574	0.00117105	-29.3656	-41.473	24.2148	2.25293e-05	PALLD	;LOC103884761	chr5	158182117	0.0449226	0.0277957	0.0171269
	cg11154798	0.391034	0.000379011	6.23608	-18.3428	24.2134	2.25436e-05	RAI14	RAI14	chr6	34085551	0.0227391	0.0166775	0.00606154
	cg19653345	0.319735	0.0292466	-29.33	-41.4366	24.2132	2.25464e-05	PARVG	PARVG	chr10	84409361	0.301091	0.280432	0.020659
	cg20494372	0.474795	3.10533e-07	29.6167	-17.5101	24.213	2.2548e-05	LOC100130093	SNAP47	chr1	137594909	0.108456	0.0600805	0.0483751
	cg03193417	0.218572	0.0259834	17.4856	5.37975	24.2116	2.25636e-05	SMARCC2	SMARCC2	chr11	51772859	0.0707591	0.0457266	0.0250324
	cg08608947	0.391999	0.000395547	3.9055	-16.0104	24.2099	2.25821e-05	SEPT1;ZNF48	;MYLPF	Scaffold200	189306	0.0248593	0.0184359	0.0064234
	cg09928813	-0.36693	0.000333177	13.5594	-1.45467	24.2095	2.25866e-05	ZNF629	ZNF629	chr20	26920439	0.979104	0.982784	0.00367928
	cg24877842	-0.307187	0.00443617	5.62964	-17.7343	24.2093	2.25887e-05	TRAK1	U4;LOC103882113	chr2	93328283	0.523645	0.58518	0.0615353
	cg00508771	-0.261965	0.0029887	30.7465	18.6418	24.2093	2.25889e-05	SCN2A	SCN2A	chr12	27241294	0.704041	0.803442	0.0994019
	cg12552033	0.200246	0.0204918	32.9976	20.8933	24.2086	2.25957e-05	VEZT;FGD6	VEZT	chr11	94631655	0.0187492	0.0166975	0.00205176
	cg16642332	0.481474	1.69875e-05	4.37965	-16.4838	24.2083	2.25998e-05	STK11	STK11	chr19	957213	0.900402	0.852816	0.0475856
	cg25998671	0.380968	0.0104538	-32.0385	-44.1423	24.2077	2.26057e-05		;LOC103887929	chr10	7202170	0.736598	0.649107	0.0874911
	cg27048959	0.314468	0.00196101	13.244	-1.14024	24.2075	2.26077e-05	SNORD1C	snoR38;LOC103878999	chr16	67969924	0.0762545	0.046462	0.0297925
	cg13372488	0.446084	0.00414021	-35.8351	-47.9385	24.2068	2.2616e-05	KCNT2	;KCNT2	chr1	167384592	0.104134	0.0770834	0.0270505
	cg25344891	-0.302182	0.00657623	3.13508	-15.2369	24.2036	2.26504e-05	KLHL29	;LOC101000667	chr13	22678843	0.855254	0.886891	0.0316365
	cg11295002	0.219692	0.00405048	48.8803	36.7789	24.2028	2.26596e-05	GFI1B;MIR548AW;TSC1	TSC1	chr15	4985461	0.0106101	0.00870831	0.0019018
	cg04611518	0.318357	0.00150466	16.1778	-4.07668	24.2022	2.26661e-05	VAMP2	;VAMP2	chr16	7867425	0.00878889	0.00729627	0.00149262
	cg21865157	-0.152874	0.0245637	64.6908	52.5907	24.2003	2.26862e-05	PLEKHM2	SLC25A34	chr1	18189965	0.983209	0.985377	0.00216804
	cg07921765	0.221985	0.00851475	36.415	24.3164	24.1973	2.27195e-05		RHOU	chr1	220275631	0.819753	0.845377	0.0256237
	cg08784771	0.2853	0.00963354	2.91222	-15.0107	24.197	2.27231e-05	TELO2	TELO2	chr20	1383887	0.818023	0.822719	0.00469639
	cg06847424	-0.34274	0.0107034	-18.8013	-30.8997	24.1969	2.27241e-05	SH3PXD2A	SH3PXD2A;NEURL1	chr9	95432523	0.866726	0.908982	0.0422556
	cg11413443	-0.364754	0.000732252	6.43849	-18.5362	24.1955	2.27389e-05	FGA	FGA;LOC103884718	chr5	144080298	0.917544	0.932536	0.0149922
	cg14967899	0.213284	0.00323754	55.6847	43.5874	24.1947	2.27482e-05	DPYSL2	;LOC101021764	chr8	24609633	0.213492	0.157325	0.0561668
	cg07482761	0.180993	0.0113874	57.5909	45.4939	24.1941	2.2754e-05	WNT10A	WNT10A	chr12	80805738	0.23805	0.212384	0.0256659
	cg01290613	0.449126	0.00168111	-26.4748	-38.5716	24.1936	2.27599e-05		DEDD2;ZNF526	chr19	36372498	0.028495	0.0180094	0.0104855
	cg11888381	0.328378	0.0106827	-14.7701	-26.8655	24.1908	2.27907e-05	FAM131A	FAM131A	chr2	101223922	0.0399481	0.027182	0.0127662
	cg22932705	-0.424613	9.12791e-06	24.1906	-12.0964	24.1886	2.2815e-05		;LOC103884127	chr4	158499764	0.748864	0.832848	0.0839846
	cg22912214	0.481953	0.00115125	-30.2369	-42.3311	24.1883	2.28173e-05	CYHR1	TONSL	chr8	139018569	0.852027	0.83121	0.0208169
	cg11383347	0.401517	0.00295565	-20.1674	-32.2613	24.1878	2.28234e-05	CSRP2	CSRP2	chr11	72278187	0.0360651	0.0249145	0.0111506
	cg04551011	0.346179	0.00549629	-11.9749	-24.0687	24.1876	2.28261e-05	PDGFRL	PDGFRL	chr8	15508645	0.0338802	0.0263341	0.00754607
	cg07409643	0.44835	0.000697557	-16.9594	-29.0524	24.186	2.28436e-05	SYNGAP1	ZBTB9	chr4	32715055	0.927871	0.916554	0.0113168
	cg24704226	-0.277075	0.000928582	37.3457	25.2532	24.1851	2.28529e-05		ALDH18A1	chr9	87443527	0.856536	0.924481	0.0679455
	cg07619697	-0.42533	0.0104276	-44.993	-57.0851	24.1843	2.28616e-05	TMCC1	TMCC1	chr11	83380209	0.457536	0.51805	0.0605145
	cg18224153	0.159362	0.0157697	69.1332	57.0412	24.184	2.28654e-05	CDK2AP2	CDK2AP2	chr14	6580849	0.017805	0.0180596	0.000254617
	cg01646639	0.277943	0.0465102	-22.9524	-35.0439	24.183	2.2876e-05	SLC8A3	;LOC101018225	chr7	126325790	0.0720594	0.0546254	0.0174339
	cg13448513	0.318548	0.0052344	-1.13777	-13.2288	24.1821	2.28863e-05	NEMF	NEMF	chr7	106353327	0.0424955	0.0300088	0.0124867
	cg19708418	-0.255158	0.0110772	14.7189	2.62975	24.1783	2.29275e-05		VIMP	chr7	75569746	0.880609	0.910385	0.0297758
	cg13182931	0.318212	0.00189618	12.8766	0.787615	24.1779	2.29317e-05		MLXIP;LOC100997612	chr11	121368132	0.44535	0.391609	0.0537409
	cg21806109*	0.364013	0.00058954	8.3939	-20.4825	24.1773	2.29392e-05	TLE4	TLE4	chr15	86253046	0.0427886	0.0218913	0.0208974
	cg20863409	0.221147	0.0204744	21.4692	9.38059	24.1773	2.29393e-05	FKBP1B	;NA	Scaffold61918	865	0.0277925	0.0235702	0.00422229
	cg12763457	0.954304	0.0396046	-158.587	-170.674	24.1755	2.29592e-05		;TOLLIP	chr14	1080773	0.244702	0.154071	0.0906314
	cg12060744	0.302526	0.0129597	-8.11178	-20.199	24.1745	2.29702e-05	ZIK1	ZIK1	chr19	50326201	0.0478189	0.0379926	0.00982639
	cg26494244	0.543258	0.00281504	-54.9508	-67.0378	24.1741	2.29739e-05	CDK15	;LOC103876445	chr12	63717221	0.143002	0.0940691	0.0489332
	cg14378964	0.230984	0.00497553	40.0306	27.9436	24.1741	2.29747e-05	BAT5	ABHD16A	chr4	31039667	0.0213753	0.0178605	0.00351476
	cg24890043	0.821421	0.00882738	-117.173	-129.26	24.1736	2.29798e-05	TMEM163	TMEM163;LOC100997981	chr13	108327273	0.0301863	0.0086926	0.0214937
	cg21543859	-0.336873	0.00274433	0.834088	-12.9201	24.172	2.29974e-05	RUNX2	;RUNX2	chr4	44761212	0.191945	0.23283	0.0408848
	cg10931739	0.195195	0.0118793	47.3416	35.2559	24.1715	2.30034e-05	PRR3;GNL1	GNL1;PRR3	chr4	30002750	0.0160356	0.0139486	0.00208705
	cg05137975	0.342109	0.015538	-26.3745	-38.46	24.171	2.30084e-05	C6orf168	FAXC	chr4	94710034	0.847037	0.836967	0.0100695
	cg03923774	0.34521	0.00562337	-10.942	-23.0275	24.1709	2.30094e-05	RPS6KB1;TUBD1	RPS6KB1	chr16	40815443	0.0433133	0.0272294	0.016084
	cg22307058	0.377797	0.0464794	-57.5932	-69.6784	24.1705	2.30139e-05	SYNJ2	SYNJ2	chr4	104272730	0.494887	0.429837	0.0650501
	cg19109397	-0.218408	0.0103939	36.8416	24.7565	24.1702	2.30172e-05	ANK3	Y_RNA;LOC101026466	chr9	69841651	0.915582	0.934583	0.0190015
	cg00596643	0.393075	0.00325453	-19.1959	-31.2808	24.1698	2.3022e-05	KRR1	KRR1	chr11	70928679	0.0385239	0.0208476	0.0176764
	cg24705163	-0.284979	0.00151923	29.3297	17.2452	24.1691	2.30295e-05	WDR59	;LOC101010473	chr20	56602436	0.915032	0.94111	0.0260782
	cg13765685	-0.329082	0.0183119	-22.553	-34.6371	24.1681	2.30405e-05	DIRC3	Pinc;LOC103876520	chr12	79213975	0.855407	0.902995	0.0475881
	cg19405124	-0.511853	6.79274e-07	16.498	-28.5819	24.1679	2.30427e-05	SPOP	NXPH3;LOC103878759	chr16	31132954	0.771734	0.861819	0.0900854
	cg18495307	0.372053	0.000164331	17.741	-5.65706	24.1678	2.30436e-05	RUNDC3A	RUNDC3A	chr16	50896629	0.019393	0.0151817	0.00421127
	cg18519450	0.259528	0.00696564	19.8482	7.76445	24.1674	2.30478e-05	GLI2	;LOC101020981	chr13	118111602	0.947774	0.935572	0.0122027
	cg26791826	0.166429	0.00329679	90.0797	77.9971	24.1652	2.30722e-05	PRR3;GNL1	GNL1;PRR3	chr4	30002850	0.0133062	0.0120298	0.00127634
	cg25827881	0.173911	0.00301117	84.6172	72.5347	24.1652	2.30729e-05	LTB	LTB	chr4	30905273	0.00954296	0.00819439	0.00134858
	cg06471905	0.328374	0.00129981	12.9041	-0.821826	24.1645	2.30805e-05	ADAM11	ADAM11	chr16	51339136	0.190441	0.144857	0.0455839
	cg27568306	-0.204956	0.00734709	49.0881	37.0061	24.164	2.30857e-05	NFE2L1	NFE2L1;LOC103878744	chr16	29568526	0.721451	0.775123	0.0536721
	cg03344693	0.307247	0.00634518	1.07157	-13.1534	24.1637	2.30895e-05		Y_RNA;ARID1A	chr1	28805423	0.0308902	0.0236984	0.00719177
	cg05916662	0.281793	0.00413285	17.9184	5.83688	24.163	2.30966e-05	FST	FST	chr6	49531922	0.0107487	0.00971955	0.00102911
	cg05249836	-0.314587	0.00121646	19.7211	-7.64	24.1622	2.31055e-05	C22orf9	;KIAA0930	chr10	85400838	0.886992	0.906516	0.0195242
	cg12924956	0.396825	0.00037184	2.83813	-14.9191	24.162	2.31082e-05	FITM1	FITM1	chr7	80854481	0.455792	0.371397	0.0843945
	cg17026220	0.4207	0.0161109	-50.4379	-62.5189	24.1619	2.3109e-05	HOXC4;HOXC6;HOXC5	HOXC8;HOXC4	chr11	49775036	0.030879	0.0213694	0.00950967
	cg23667955	0.144289	0.0200516	76.6551	64.5749	24.1605	2.3125e-05	NPAS4	NPAS4	chr14	7682725	0.522096	0.504874	0.0172222
	cg16494916	0.567538	0.00958692	-75.6604	-87.7405	24.1602	2.31286e-05	ZNF358	ZNF358	chr19	7177605	0.0146759	0.00759275	0.00708312
	cg18885501	0.283793	0.00432787	16.6826	-4.60344	24.1583	2.31494e-05	NUBPL	NUBPL;LOC101013342	chr7	88234530	0.121554	0.111026	0.0105276
	cg03543495	0.580994	0.021124	-91.4384	-103.518	24.1582	2.315e-05	FUT4	FUT4	chr14	84282553	0.0297451	0.0161354	0.0136097
	cg04564944	0.432026	0.0334495	-68.1446	-80.2235	24.1579	2.31543e-05		Metazoa_SRP;LOC103876910	chr13	44323694	0.871594	0.820613	0.0509811
	cg25372072	-0.262912	0.00629877	19.3522	7.27336	24.1577	2.31556e-05	TBC1D16	TBC1D16	chr16	71369307	0.739764	0.814366	0.0746026
	cg21694349	0.258997	0.0345915	-8.76741	-20.8461	24.1575	2.31588e-05	FBXO24;LRCH4	;FBXO24	Scaffold3624	116349	0.0470505	0.0343473	0.0127033
	cg03263274	0.314117	0.00983964	-8.67853	-20.7567	24.1564	2.31708e-05	DAB2IP	DAB2IP	chr15	13028893	0.833957	0.808226	0.0257303
	cg17546868	-0.222764	0.00923136	35.2735	23.1958	24.1555	2.31801e-05	STUB1;JMJD8	STUB1	chr20	562435	0.722518	0.784126	0.0616081
	cg02821500	0.420428	0.00211376	-22.2152	-34.2916	24.1528	2.32107e-05	CHIC2	CHIC2	chr5	74490169	0.113854	0.0851016	0.028752
	cg16218536	-0.253751	0.0043592	29.042	16.9661	24.1519	2.32211e-05		;LOC103882834	chr3	59881372	0.913847	0.931335	0.0174882
	cg26750489	0.299672	0.0242479	-18.564	-30.6384	24.1489	2.32538e-05	SLC39A7;HSD17B8	HSD17B8	chr4	32461946	0.817195	0.783523	0.0336721
	cg13223027	0.351496	0.00714515	-16.7248	-28.7992	24.1487	2.32566e-05		;LOC101003666	chr12	18821552	0.0465	0.0279007	0.0185993
	cg16732780	0.703256	0.00654998	-92.1083	-104.183	24.1485	2.32582e-05	CDHR2	Metazoa_SRP;RNF44	chr6	169901501	0.683694	0.600366	0.083328
	cg14553338	-0.337779	0.000538848	19.0909	-7.01672	24.1484	2.32602e-05	MEIS1	MEIS1	chr13	65430398	0.815021	0.891204	0.0761831
	cg19990454	0.409332	0.000124815	9.00064	-21.0745	24.1478	2.32665e-05	NFKB2	NFKB2	chr9	94183853	0.0287224	0.0204411	0.00828132
	cg16624646	0.1467	0.0445368	56.152	44.0784	24.1471	2.32743e-05	GADD45B	GADD45B	chr19	2231094	0.00911173	0.00828786	0.000823867
	cg21963643	0.488616	9.8828e-06	5.64405	-17.7172	24.1462	2.3284e-05	CACNA1E	CACNA1E;LOC103879424	chr1	182838171	0.0157245	0.0106642	0.00506036
	cg08915615	0.424093	0.000140322	3.11748	-15.1902	24.1454	2.32929e-05	WASF2	WASF2	chr1	29693050	0.0381719	0.0265241	0.0116478
	cg00867446	0.416241	0.00111627	-13.0782	-25.1507	24.145	2.32978e-05	ACIN1;C14orf119	ACIN1	chr7	79746789	0.0207679	0.0139469	0.00682097
	cg19365884	0.15344	0.00680287	90.1217	78.0493	24.1448	2.33004e-05	GPSM3;NOTCH4	GPSM3	chr4	31486820	0.00858202	0.00813242	0.0004496
	cg00066708	0.330918	0.013372	-19.7445	-31.8165	24.1439	2.33099e-05	MMAA	MMAA	chr5	135689456	0.413207	0.440028	0.0268204
	cg18659728	0.237601	0.0108766	24.1825	12.1111	24.1428	2.33222e-05	ERBB3	PA2G4	chr11	51678105	0.910298	0.8994	0.010898
	cg09964575	0.312753	0.00320779	7.82698	-19.8983	24.1427	2.33234e-05	SLBP	FAM53A	chr1	2343351	0.163002	0.114978	0.0480238
	cg06538774	-0.260581	0.0171118	5.2497	-17.3208	24.1422	2.33294e-05	SUSD2	;LOC101020938	Scaffold4569	97366	0.982839	0.98879	0.0059509
	cg20114244	0.866275	0.00164927	-102.15	-114.221	24.142	2.33319e-05	PCDHA3;PCDHA2;PCDHA1	PCDHA7;LOC101017130	chr6	134310091	0.286406	0.227468	0.0589385
	cg08382497	0.279202	0.0132027	0.900695	-12.9714	24.1414	2.33377e-05		C2orf57;LOC103876593	chr12	93440121	0.0538989	0.0345522	0.0193468
	cg03818034	0.221411	0.0304189	12.4612	0.390656	24.1411	2.3342e-05	C7orf59	LAMTOR4	chr3	41507090	0.272633	0.258789	0.0138447
	cg16564841	-0.268882	0.0031401	27.0769	15.0065	24.1407	2.33456e-05	USP33	USP33;ZZZ3	chr1	79816071	0.503617	0.580855	0.0772372
	cg08146340	0.625201	7.12452e-10	24.6772	-36.7462	24.138	2.33768e-05	CNTFR-AS1;CNTFR	CNTFR;LOC103878237	chr15	41456793	0.838226	0.776291	0.0619348
	cg13041684	0.409636	0.000106865	9.82889	-21.8973	24.1368	2.33901e-05	ITGB8;LOC101927811	ITGB8;LOC103882991	chr3	90555411	0.0918275	0.0508265	0.041001
	cg07663260	0.408449	6.01893e-05	15.6436	-3.57682	24.1335	2.3427e-05		U6;CDC42	chr1	24252743	0.874468	0.844832	0.0296358
	cg00335744	0.390899	0.00670782	-27.9003	-39.9659	24.1313	2.34516e-05	ELL2	ELL2;LOC101010108	chr6	89979674	0.578967	0.599832	0.0208646
	cg06380157	0.352677	0.000227646	21.6261	-9.56051	24.1312	2.3453e-05	KIAA0754;MACF1	;LOC103883794	chr1	41580965	0.0731097	0.0420364	0.0310734
	cg26784491	0.283571	0.0275685	-13.9888	-26.0541	24.1306	2.34593e-05	MFN2	MFN2	chr1	14835534	0.0477062	0.0331932	0.0145129
	cg02404720	-0.306045	0.0009875	24.9483	-12.8831	24.1303	2.34629e-05	TNFSF15	TNFSF15	chr15	19977834	0.876958	0.90435	0.0273922
	cg00604876	0.42451	0.0195254	-50.4512	-62.5162	24.1301	2.34655e-05	ANKRD44	;LOC103876418	chr12	58756623	0.801692	0.811645	0.00995321
	cg00052578	0.265265	0.0441179	-17.7876	-29.8521	24.129	2.34781e-05	TMEM108	TMEM108;LOC103882354	chr2	152702649	0.139495	0.0997015	0.0397932
	cg22385463	-0.477679	7.8849e-06	11.3481	-23.4125	24.1288	2.34798e-05	TBX10	TBX10	chr14	6452169	0.42993	0.501034	0.0711039
	cg01295399	0.424795	0.00903295	-41.508	-53.5716	24.1273	2.34974e-05	SLC18A3;CHAT	SLC18A3	chr9	40334300	0.243414	0.183014	0.0603992
	cg19136278	0.222722	0.0256273	15.526	3.46269	24.1267	2.35041e-05		BAG3	chr9	111274587	0.898452	0.888488	0.00996391
	cg11010178	0.380478	0.00361654	-16.2066	-28.2696	24.1261	2.35104e-05	C6orf174	;SOGA3	chr4	135071370	0.0195235	0.0144834	0.00504019
	cg01325299	0.375319	0.0163201	-29.5519	-41.6144	24.125	2.35226e-05	EHD3	EHD3	chr13	30285102	0.552924	0.501732	0.0511924
	cg01494348	0.220609	0.0210537	20.8545	8.79298	24.1231	2.35443e-05	NAPRT1	NAPRT	chr8	138434019	0.0931737	0.0591883	0.0339854
	cg06616077	0.435321	0.0187501	-56.773	-68.8344	24.1229	2.35469e-05	SMOX	SMOX	chr10	36955507	0.0267205	0.0169192	0.00980131
	cg16265399	-0.396234	0.00307771	-19.9386	-31.9998	24.1225	2.35512e-05		INSL5	chr1	68840868	0.799706	0.894745	0.0950385
	cg08362785	0.151495	0.0135517	79.5477	67.4865	24.1224	2.3552e-05	MKL1	SGSM3;LOC103888381	chr10	80677931	0.770016	0.763616	0.00640038
	cg02600361	0.178451	0.002329	86.7637	74.7026	24.1222	2.35545e-05	ENOX1	CCDC122;LOC100999792	chr17	22311571	0.00792395	0.0072854	0.000638551
	cg18987410	0.232256	0.00856422	30.8268	18.766	24.1217	2.35609e-05	HEPACAM	;ROBO4	chr14	113948047	0.00971096	0.00820057	0.00151039
	cg01580020	-0.416524	4.04125e-05	15.915	-3.8555	24.1191	2.35903e-05		MRAP2	chr4	79520944	0.754889	0.854247	0.0993583
	cg13800228	-0.207031	0.0157187	34.55	22.491	24.118	2.36027e-05	CDC42BPB	AMN	chr7	159141444	0.815647	0.823071	0.00742417
	cg19793598	0.299347	0.00196574	19.1454	7.08656	24.1177	2.36053e-05	RAB6B	RAB6B	chr2	151978038	0.629223	0.570463	0.0587591
	cg08592683	-0.515738	0.033081	-86.8256	-98.8843	24.1172	2.36109e-05		USPL1;LOC101016164	chr17	9616041	0.148947	0.168779	0.0198317
	cg17448168	0.223561	0.00376523	47.6559	35.5977	24.1165	2.36197e-05	TIPRL	TIPRL	chr1	191102263	0.014992	0.0123248	0.00266724
	cg06777853	0.186262	0.0176976	45.4099	33.3519	24.116	2.36249e-05	MNAT1	SIX4;MNAT1	chr7	117157194	0.100102	0.0680705	0.0320315
	cg02304271	0.347134	0.0187183	-30.5693	-42.627	24.1153	2.36333e-05	PI4KB	PI4KB;LOC101007247	chr1	125128716	0.0826056	0.0462083	0.0363973
	cg14212631	0.510072	0.0029094	-47.686	-59.7436	24.1152	2.36337e-05	ASPM	;ASPM	chr1	166823533	0.0385029	0.029793	0.00870985
	cg07794569	-0.305161	0.00509412	5.48338	-17.541	24.1152	2.36347e-05	DSCAM	DSCAM;LOC101025698	chr3	6245831	0.799756	0.817088	0.0173317
	cg04714248	0.280022	0.0182138	-5.18838	-17.2455	24.1142	2.36458e-05	GTF3C1;KIAA0556	KIAA0556	chr20	25215006	0.0552534	0.044681	0.0105724
	cg13063447	0.320392	0.00129303	15.3756	-3.31962	24.112	2.36707e-05	IPP	IPP	chr1	47983751	0.86567	0.816296	0.0493741
	cg11401218	0.422628	0.00376377	-29.7566	-41.8123	24.1115	2.36765e-05	VPS13D	VPS13D	chr1	15087269	0.68913	0.614551	0.0745788
	cg20626896	0.438612	0.00925484	-46.0666	-58.1217	24.1102	2.36912e-05	LETMD1	LETMD1	chr11	46858609	0.0947238	0.0707068	0.0240169
	cg05689321	-0.35297	0.0167863	-31.4976	-43.5516	24.1079	2.37177e-05	IGFBP2	IGFBP2	chr12	78498999	0.647631	0.675275	0.0276441
	cg01850785	0.309962	0.00443136	5.35723	-17.4108	24.1071	2.37267e-05	AAK1	AAK1	chr13	68531383	0.0334091	0.0244421	0.00896699
	cg19359842	-0.15261	0.0230815	67.3091	55.2559	24.1064	2.37345e-05	SNX9	U7;SNX9	chr4	104397154	0.618333	0.659312	0.0409796
	cg13240017	0.40762	0.0243763	-54.582	-66.6343	24.1047	2.37533e-05	COG2	COG2	chr1	218421927	0.0373506	0.0307008	0.00664983
	cg25272065	0.180066	0.0150742	52.5276	40.4757	24.1038	2.37643e-05	ST6GALNAC5	U6;ST6GALNAC5	chr1	78966972	0.193944	0.177284	0.0166604
	cg12239145	0.203735	0.00581559	54.1363	42.085	24.1027	2.37768e-05	ELP6	ELP6	chr2	87856859	0.00829642	0.00719556	0.00110086
	cg19861842	-0.502426	0.03811	-73.4072	-85.4583	24.1021	2.3783e-05	RHOBTB2	RHOBTB2	chr8	20949280	0.710903	0.803958	0.0930553
	cg11818867	0.409788	2.50906e-05	20.9455	-8.89487	24.1013	2.37925e-05	OGFR	OGFR	chr10	1515694	0.0249109	0.0152542	0.00965672
	cg01353464	0.445068	0.00147376	-25.3532	-37.4034	24.1005	2.38013e-05	ACAA1;MYD88	MYD88	chr2	97293009	0.220208	0.15339	0.0668171
	cg00230869	0.195898	0.0111344	48.4071	36.357	24.1002	2.38049e-05	C2orf42	C2orf42;C13H2orf42	chr13	69124173	0.0131365	0.00988713	0.00324942
	cg09025253*	0.259886	0.000957582	45.8263	33.7763	24.0999	2.38082e-05	SRSF2;MFSD11;MIR636	;MFSD11	chr16	68148301	0.0115528	0.00903958	0.00251318
	cg12652108	-0.206488	0.0169823	32.6419	20.5932	24.0974	2.38373e-05	TCF4	TCF4;LOC103879756	chr18	47605790	0.845107	0.91921	0.0741028
	cg14606116	0.386194	0.00332806	-17.7036	-29.7519	24.0966	2.38466e-05	DOK5	DOK5	chr10	9758338	0.0368687	0.031206	0.00566272
	cg09687744	-0.312163	0.00183582	15.3521	-3.30442	24.0953	2.38617e-05	OSGEP	OSGEP	chr7	77097382	0.920781	0.942735	0.0219534
	cg08135787	0.318327	0.0109097	-11.0353	-23.083	24.0952	2.3862e-05	HMGN4	HMGN4	chr4	26501695	0.0393357	0.0279714	0.0113643
	cg15421087	0.249709	0.000859595	52.5139	40.4668	24.0942	2.3874e-05	CTNNB1	CTNNB1	chr2	94274526	0.0135468	0.0123144	0.00123241
	cg24815289	0.247059	0.00194179	42.9852	30.9383	24.0939	2.38779e-05	LMAN2	LMAN2	chr6	170714144	0.0115925	0.00946913	0.00212336
	cg20437603	0.373959	0.00749608	-24.3353	-36.3815	24.0923	2.38957e-05	CC2D2A	CC2D2A	chr5	10202170	0.852203	0.839541	0.0126627
	cg00822157	0.374704	0.0121512	-32.3764	-44.4224	24.092	2.38995e-05		;LOC103886476	chr7	153371790	0.852933	0.808309	0.0446234
	cg02069674	-0.243439	0.00818611	24.8395	-12.7939	24.0912	2.39081e-05	CDH13	;LOC101006416	chr20	64356827	0.478171	0.522011	0.0438397
	cg00516481	0.411744	5.15337e-05	16.5671	-4.52154	24.091	2.39102e-05	PDE9A	PDE9A	chr3	3954254	0.444667	0.366668	0.0779992
	cg09437327	0.401308	0.010472	-36.7247	-48.7701	24.0908	2.39134e-05	LOC100128811;GPR158	THNSL1;LOC103887376	chr9	24693898	0.19248	0.152341	0.0401388
	cg24871482	0.532422	1.69208e-06	6.43823	-18.4834	24.0903	2.39183e-05		AFF3;LOC103877153	chr13	91598234	0.895098	0.867441	0.0276573
	cg12922314	0.418498	0.00360318	-27.0847	-39.1299	24.0903	2.39187e-05	NAALADL2-AS1;NAALADL2	U6;LOC101010794	chr2	109770716	0.746234	0.705828	0.0404059
	cg27384893	0.273776	0.0190514	-3.66138	-15.706	24.0892	2.39308e-05	PDIK1L	PDIK1L	chr1	28279673	0.0102902	0.00848887	0.0018013
	cg21520103	-0.411514	0.00108771	-12.4225	-24.4664	24.088	2.39455e-05		TRIM29;LOC103877957	chr14	109341317	0.487255	0.528217	0.0409615
	cg13736064	0.23758	0.00260401	45.235	33.1914	24.0871	2.39557e-05	GATAD1	GATAD1	chr3	109563421	0.01035	0.00808294	0.00226703
	cg01532080	0.51454	0.000663509	-33.2726	-45.316	24.0867	2.39597e-05	SSBP4	SSBP4	chr19	16961438	0.0785735	0.0494002	0.0291733
	cg07113600	0.275762	0.0053492	17.3341	5.29077	24.0866	2.39613e-05	KLF12	KLF12;LOC103879320	chr17	51825346	0.0793122	0.0772821	0.00203013
	cg01748699	-0.222467	0.0114595	30.9717	18.9287	24.0861	2.39671e-05	CDC42EP4	CDC42EP4;CPSF4L	chr16	64681431	0.794206	0.840914	0.0467084
	cg07972632	0.339332	0.0156	-25.5244	-37.5668	24.0848	2.39824e-05		;UNCX	chr3	33750593	0.119087	0.0872274	0.0318593
	cg15049744	0.529834	0.00622637	-62.8229	-74.8646	24.0834	2.39981e-05	CCDC181	SLC19A2;CCDC181	chr1	192363373	0.263213	0.203205	0.0600074
	cg21005154	0.244919	0.0135962	16.6006	4.55993	24.0814	2.40213e-05		DENND2A	chr3	162434980	0.0269562	0.021284	0.00567222
	cg21370537	-0.285964	0.043129	-25.1137	-37.1541	24.0809	2.40272e-05		TASP1	chr10	46443427	0.925572	0.945947	0.020375
	cg19411084	0.288095	0.0410278	-24.6525	-36.6929	24.0808	2.40281e-05	PDSS2	PDSS2	chr4	102797565	0.801576	0.837538	0.0359618
	cg02161655	-0.341961	0.00315719	-3.21434	-15.2535	24.0784	2.40557e-05	PNKD	;LOC100998552	chr12	80232092	0.794352	0.869341	0.0749888
	cg16624719	0.335175	0.0104435	-15.8868	-27.9251	24.0767	2.40759e-05	ARMC3	5S_rRNA;ARMC3	chr9	22512105	0.109764	0.0653393	0.0444248
	cg15727647	-0.472024	5.68464e-06	14.6265	-26.6645	24.076	2.40839e-05		FOSL2;LOC103876820	chr13	27396067	0.814642	0.880165	0.0655229
	cg06394460	0.535329	0.00398696	-57.7672	-69.8047	24.075	2.40958e-05	LNX2	LNX2;LOC101001619	chr17	6848309	0.593976	0.562697	0.0312791
	cg06639835	0.199617	0.00306222	65.2206	53.1837	24.0738	2.41096e-05	UBL3	UBL3	chr17	8931095	0.0210831	0.0184769	0.00260624
	cg01214376	0.654285	5.22693e-10	20.2401	-32.2767	24.0731	2.41175e-05	IL18RAP	;IL18RAP	chr13	93775208	0.872945	0.798758	0.0741865
	cg05893542	-0.36632	0.0201321	-38.6291	-50.6647	24.0712	2.4139e-05	TRAF3	AMN	chr7	159100535	0.842264	0.873145	0.0308817
	cg01055121	0.436058	4.51979e-06	25.5822	-13.5471	24.0702	2.4151e-05	ARNTL	ARNTL;LOC101025228	chr14	51551764	0.895899	0.875208	0.0206914
	cg06159548	-0.313201	0.00585902	0.146176	-12.1806	24.0688	2.41673e-05	KCNQ1	KCNQ1;LOC101004262	chr14	2121847	0.72182	0.783276	0.0614559
	cg04077175	-0.495804	0.00827192	-58.3486	-70.3822	24.0672	2.41865e-05	PDE4A	PDE4A	chr19	9381911	0.0891759	0.118852	0.0296759
	cg22828045	0.312441	0.00204302	14.2896	2.25616	24.0668	2.41903e-05	PLIN5	PLIN5	chr19	4342402	0.0181969	0.0131232	0.0050737
	cg27384700	0.487113	0.0025371	-41.8047	-53.8378	24.0662	2.41976e-05	SPOCK3	Metazoa_SRP;SPOCK3	chr5	156619508	0.0498368	0.032604	0.0172328
	cg26063629	-0.403731	0.0023392	-17.8654	-29.8978	24.0648	2.42137e-05	PXDN	PXDN;LOC103876668	chr13	1582972	0.935005	0.957601	0.0225961
	cg15605918	0.439617	0.00370642	-31.4593	-43.4915	24.0645	2.42168e-05	DOHH	DOHH	chr19	3295350	0.0793551	0.0669231	0.0124319
	cg16808271	0.417545	5.29548e-05	14.2994	-26.331	24.0631	2.42331e-05	WIPF3	snoU13;LOC103882933	chr3	81238407	0.791856	0.730369	0.0614873
	cg22866835	0.48281	2.09397e-06	18.424	-6.39278	24.0625	2.42402e-05	FZD8	FZD8	chr9	35088292	0.0166169	0.0112276	0.00538925
	cg08665801	0.14835	0.0209133	72.6174	60.5876	24.0597	2.42731e-05	PHF1	PHF1	chr4	32675240	0.0153502	0.0143126	0.00103762
	cg16579908	-0.291906	0.0243604	-15.9169	-27.9466	24.0594	2.42767e-05		7SK;LOC103886375	chr7	133016876	0.596726	0.652404	0.055678
	cg25919440	-0.368951	8.83071e-05	24.5965	-12.5694	24.0542	2.43375e-05		TEX35;LOC101007375	chr1	185572778	0.725454	0.803556	0.0781025
	cg16011762	0.346147	0.000715641	12.7896	0.762551	24.054	2.43395e-05	RNF220	TMEM53;LOC103884499	chr1	46962980	0.704792	0.686996	0.0177955
	cg14311608	0.243571	0.0147749	15.1694	3.14251	24.0538	2.43425e-05	CCDC13	CCDC13	chr2	92701133	0.0208824	0.0171088	0.0037736
	cg04550737	0.498951	2.59272e-06	13.0134	-25.0396	24.0525	2.43574e-05	TBX15	TBX15	chr1	119800175	0.0226466	0.0156158	0.00703081
	cg18724232	-0.27486	0.0041772	20.6381	-8.61188	24.0524	2.4358e-05	SAMD4B	PAF1	chr19	33656655	0.532398	0.611064	0.0786666
	cg14281087	-0.488587	0.00703808	-54.6059	-66.6321	24.0522	2.43604e-05	OBSL1	;TMEM198	chr12	81467860	0.903351	0.932754	0.0294033
	cg01711021	0.366703	0.00292757	-10.1008	-22.1265	24.0516	2.43685e-05	DCDC1;DNAJC24	DNAJC24;DCDC1	chr14	33457556	0.0708615	0.036323	0.0345386
	cg13357518	0.29626	0.00304072	15.4492	3.42341	24.0515	2.43691e-05	HSPG2	HSPG2	chr1	24167739	0.0162945	0.0127471	0.00354746
	cg22870572	-0.341156	0.0392642	-40.0841	-52.1082	24.0482	2.44079e-05	CDCA7	CDCA7	chr12	35251118	0.811612	0.874356	0.0627437
	cg27306101	-0.389731	0.000731485	-0.827556	-12.851	24.0469	2.44236e-05	ATP9B	ATP9B;LOC103879864	chr18	71139381	0.86039	0.910345	0.0499557
	cg22482381	0.248913	0.00488456	30.1022	18.0788	24.0468	2.44245e-05	MGEA5	MGEA5	chr9	93573081	0.0514161	0.032321	0.0190951
	cg22779920	0.211099	0.0047411	51.3122	39.2889	24.0466	2.44266e-05	CHCHD6	CHCHD6	chr2	45969964	0.0104754	0.00853515	0.0019403
	cg12271981	0.237181	0.00163851	50.8851	38.8619	24.0465	2.44274e-05	SLITRK5	SLITRK5	chr17	65014370	0.0280275	0.0211589	0.00686862
	cg22757019	0.383217	0.0130798	-35.8	-47.8228	24.0457	2.44376e-05		LRRD1	chr3	109827258	0.0518358	0.0348748	0.016961
	cg17401282	-0.512294	0.00526482	-56.584	-68.6056	24.0432	2.44663e-05	GABRG2	GABRG2;LOC101005608	chr6	155514847	0.136079	0.185284	0.0492051
	cg18575575	0.316235	0.00954349	-9.23839	-21.2599	24.043	2.44691e-05	NOCT	NOCT;CCRN4L	chr5	129373146	0.0199907	0.0139111	0.00607953
	cg04764455	-0.234137	0.019397	15.176	3.15499	24.042	2.44802e-05	COL25A1	;LOC103884558	chr5	99987625	0.881545	0.914929	0.0333849
	cg17608207	-0.233979	0.00323607	45.1212	33.1018	24.0388	2.45183e-05	TANK;LOC101929512	TANK;LOC103876277	chr12	23076783	0.894966	0.920509	0.0255433
	cg03900797	-0.213472	0.016864	29.4108	17.3916	24.0385	2.45215e-05	MAP7D1	MAP7D1	chr1	38443493	0.922579	0.933801	0.011222
	cg05781968	0.597224	0.0022555	-62.0292	-74.0482	24.0382	2.45255e-05	WNT5A	WNT5A	chr2	79794063	0.175029	0.117525	0.0575039
	cg13242392	0.209358	0.0280976	21.5808	9.56171	24.0381	2.45267e-05	NIPBL;NIPBL-AS1	NIPBL;LOC101001751	chr6	36332155	0.017712	0.0153226	0.0023894
	cg19265364	-0.212795	0.00258511	60.4027	48.3841	24.0371	2.45378e-05	NKTR	NKTR;ZBTB47	chr2	92841943	0.919823	0.940974	0.021151
	cg17284070	0.14848	0.0106754	86.6504	74.6319	24.037	2.45399e-05	LOC25845	SLC9A3;LOC103884873	chr6	254357	0.0100194	0.00896469	0.00105471
	cg16758581	0.161125	0.0154076	67.7399	55.7219	24.0359	2.45521e-05	AGL	;AGL	chr1	100916182	0.0145176	0.0117807	0.00273687
	cg14268471	0.587866	0.00548041	-71.7661	-83.7807	24.0291	2.46325e-05	ST6GALNAC5	;LOC103886134	chr1	79089899	0.513285	0.441832	0.0714531
	cg18249502	0.385443	0.000917719	-2.30284	-14.3171	24.0285	2.46396e-05		Metazoa_SRP;LOC103888096	chr10	40066179	0.0436482	0.0233664	0.0202818
	cg03427058	-1.02553	0.0006211	-110.545	-122.56	24.0284	2.46413e-05	MIB2	MMP23B	chr1	4607234	0.71921	0.789414	0.0702039
	cg19887502	0.394099	0.000577261	-0.331289	-12.3452	24.0278	2.46488e-05		WNT10A	chr12	80809830	0.0425349	0.036756	0.00577895
	cg17007872	0.198447	0.00438868	60.4834	48.4706	24.0256	2.46745e-05	NRF1	NRF1;LOC101002323	chr3	151384902	0.0123077	0.0107961	0.0015116
	cg10049251	-0.341065	0.00333424	-3.3551	-15.3675	24.0248	2.46839e-05		RAB44	chr4	35992630	0.76169	0.811431	0.0497413
	cg00656420	0.472837	0.00133681	-30.8875	-42.898	24.0209	2.47302e-05	KLC4	KLC4;MRPL2	chr4	42442749	0.910191	0.887424	0.0227672
	cg19085414	-0.288544	0.0351653	-22.3437	-34.354	24.0208	2.47318e-05	FAM83G;SLC5A10	FAM83G	chr16	18313177	0.914039	0.937926	0.0238876
	cg09432652	0.340862	0.000712609	14.1088	2.09922	24.0191	2.47511e-05		ALAS1;LOC101026985	chr2	83094360	0.930736	0.909453	0.0212829
	cg01776877	0.522746	0.006063	-59.6952	-71.704	24.0177	2.47686e-05	FZD4	FZD4	chr14	76944101	0.0608085	0.0334372	0.0273712
	cg07715243	-0.269508	0.00189189	33.5899	21.5817	24.0163	2.47846e-05	TLE4	TLE4	chr15	86259588	0.903886	0.935906	0.0320201
	cg12825059	0.256636	0.0372207	-8.60679	-20.6147	24.0157	2.47916e-05	SEC61A2	SEC61A2	chr9	12326658	0.0255301	0.0209841	0.00454598
	cg02791331	0.404193	0.000505926	-1.54436	-13.5521	24.0155	2.47941e-05	ECE2	ECE2	chr2	101287776	0.158223	0.133663	0.0245598
	cg07544984	0.563388	0.000484555	-40.5822	-52.589	24.0136	2.48175e-05	HIGD1A	CCDC13;HIGD1A	chr2	92672893	0.114725	0.0752179	0.0395071
	cg03005603	0.406749	0.00488426	-28.8339	-40.8402	24.0126	2.48292e-05	ZNF880	ZNF880	chr19	45382340	0.0123446	0.00944673	0.00289783
	cg16536913	-0.412799	0.00412757	-24.3855	-36.3917	24.0124	2.48315e-05		TRPS1;LOC101027052	chr8	110638770	0.809582	0.907406	0.0978233
	cg06805498	0.607617	0.00110607	-57.8137	-69.8194	24.0115	2.48421e-05	ALCAM	ALCAM	chr2	25217392	0.0514943	0.0353004	0.0161939
	cg15025532	0.19869	0.0302312	26.3923	14.3868	24.011	2.48481e-05	RPL9;LIAS	LIAS;RPL9	chr5	34160072	0.296759	0.266682	0.0300772
	cg22488583	0.326513	0.00554763	-4.34474	-16.3492	24.009	2.4872e-05	CDK6	CDK6;LOC103883081	chr3	109166963	0.028862	0.0230012	0.00586084
	cg21989213	0.321442	0.00171087	12.1716	-0.167726	24.0078	2.48865e-05	MPP2	MPP2	chr16	50481780	0.0115302	0.00860659	0.00292363
	cg22640653	0.369105	0.00581512	-18.692	-30.695	24.006	2.49077e-05	DESI1;XRCC6	XRCC6	chr10	81891573	0.0520919	0.0419076	0.0101843
	cg24710904	0.260055	0.0234536	-1.22333	-13.2258	24.0049	2.49209e-05	MYD88	MYD88	chr2	97292576	0.0433818	0.0260993	0.0172825
	cg05014952	0.275458	0.00611085	15.4593	3.45741	24.0038	2.49349e-05	NFKBIA	NFKBIA	chr7	91840949	0.0657524	0.0419344	0.023818
	cg21666030	-0.241631	0.00607303	30.3743	18.3726	24.0035	2.4938e-05	CLTCL1	SLC25A1	chr10	60459768	0.806742	0.870366	0.0636243
	cg19954448	0.438397	4.6684e-05	7.88995	-19.8915	24.0031	2.49422e-05		DNAH17;LOC101013562	chr16	69992323	0.932446	0.912122	0.0203243
	cg12307497	0.167856	0.012858	65.5809	53.5804	24.001	2.49678e-05	SETX	SETX	chr15	5599117	0.0102719	0.00878385	0.00148801
	cg25245322	0.297263	0.00186431	22.3613	10.3609	24.0009	2.49693e-05	OBFC2B	NABP2	chr11	51819754	0.0176138	0.0139823	0.00363154
	cg01733795	0.320549	0.00352246	3.49675	-15.4967	24	2.49801e-05	SENP3	;SENP3	chr16	7244968	0.0747455	0.0415977	0.0331478
	cg14471793	0.20033	0.0387038	20.1074	8.1085	23.9977	2.50073e-05	SMAD6	;SMAD6	chr7	41044073	0.0872313	0.058098	0.0291333
	cg22276685	-0.196492	0.0352544	23.6696	11.6708	23.9977	2.50078e-05	NR1I2	NR1I2	chr2	39308991	0.637903	0.672016	0.0341128
	cg05329806	0.274134	0.00679089	13.0139	-1.01523	23.9974	2.5011e-05	WDR1	5S_rRNA;WDR1	chr5	4953927	0.0457892	0.0304542	0.015335
	cg03410722	0.228725	0.0248682	13.2198	-1.2212	23.9972	2.50131e-05		GSE1;GINS2	chr20	67291591	0.0587426	0.0386879	0.0200547
	cg22300940	0.165986	0.0161215	63.2226	51.2245	23.9962	2.50252e-05	ABHD16A	;LOC101024060	chr4	31026588	0.908042	0.900503	0.00753965
	cg04037813	0.32531	0.0384506	-33.2226	-45.2204	23.9956	2.5033e-05	DPP9	MYDGF;C19H19orf10	chr19	4496364	0.915701	0.906792	0.00890864
	cg04719696	0.410495	0.0255457	-55.3661	-67.3626	23.9929	2.50655e-05	ABHD4	ABHD4	chr7	79241151	0.021185	0.0133382	0.00784677
	cg16774095	-0.868926	0.0245586	-140.303	-152.299	23.9924	2.50715e-05		DACT2;LOC101002097	chr4	163244191	0.725931	0.812571	0.0866397
	cg04028070	0.375367	0.0101997	-28.1906	-40.1868	23.9924	2.50719e-05	CAMK1D	;LOC101023298	chr9	12536063	0.161223	0.10871	0.0525129
	cg15361065*	0.174975	0.00920755	66.8678	54.8721	23.9914	2.50838e-05	WNT5A	WNT5A	chr2	79787383	0.0116689	0.0112069	0.000461962
	cg26679644	0.26181	0.00802929	17.1686	5.17361	23.9899	2.51018e-05		NQO1	chr20	52017757	0.77486	0.733533	0.0413266
	cg21746387	0.428454	0.00247586	-26.3517	-38.3442	23.985	2.51605e-05	NDUFA4L2	NDUFA4L2	chr11	52809733	0.100783	0.0617268	0.0390563
	cg27473039	-0.218391	0.0191184	24.023	12.0307	23.9846	2.51653e-05		5S_rRNA;LOC103886510	chr1	88245398	0.908096	0.929874	0.0217782
	cg08304525	-0.290971	0.0038535	14.1429	-2.15072	23.9844	2.51675e-05	PPP1R13L	;CD3EAP	chr19	38835588	0.825024	0.874245	0.0492213
	cg08873709	0.174206	0.0292997	43.5252	31.5334	23.9836	2.51774e-05	SPNS2	SPNS2	chr16	4180982	0.083694	0.0655606	0.0181334
	cg23761544	-0.454255	0.000978924	-22.2007	-34.1914	23.9815	2.52035e-05		;LOC103876715	chr13	7488651	0.700404	0.781925	0.0815202
	cg11702351	0.529301	0.00320468	-52.0578	-64.0479	23.9801	2.52196e-05		;LOC103877545	chr14	27280138	0.475206	0.412796	0.0624104
	cg14481469	0.443462	0.0196922	-60.3983	-72.3872	23.9779	2.52463e-05	PRKAG2	RHEB	chr3	172892498	0.689991	0.695572	0.00558182
	cg04740931	-0.275427	0.0214553	-5.85811	-17.8468	23.9774	2.52534e-05	FLRT1;MACROD1	FLRT1	chr14	9980397	0.82632	0.891805	0.0654841
	cg10196289	0.3597	0.000222301	20.0538	-8.06549	23.9767	2.52619e-05	NSMAF	NSMAF	chr8	54696262	0.0896406	0.0550533	0.0345874
	cg15985418	-0.242066	0.0171157	13.7688	1.78068	23.9762	2.52678e-05	SEC1;NTN5	NTN5	chr19	41937448	0.960695	0.968657	0.0079617
	cg23645798	-0.337487	0.00959117	-16.3204	-28.3084	23.976	2.52694e-05	KIF22	;MAZ	Scaffold200	403830	0.907737	0.931016	0.0232795
	cg03385548	0.146939	0.0302325	65.1691	53.1813	23.9756	2.52749e-05	BOD1L	;BOD1L1	chr5	8388646	0.0195251	0.0182924	0.0012327
	cg03131736	0.461644	0.00162373	-28.2445	-40.2318	23.9746	2.52871e-05	C19orf63	EMC10	chr19	43659814	0.960205	0.950823	0.00938199
	cg16255462	-0.16946	0.0105749	68.2012	56.2146	23.9732	2.53034e-05		UBE2H;LOC103883240	chr3	151731847	0.675331	0.705776	0.030445
	cg01400040	-0.373872	0.000110217	20.9554	-8.96884	23.9731	2.53055e-05	RORA	;LOC103885859	chr7	35016277	0.863556	0.906007	0.0424504
	cg27190138	0.490169	0.00220497	-39.8114	-51.7979	23.9729	2.53079e-05	PIK3AP1	PIK3AP1	chr9	88496060	0.0545649	0.0429253	0.0116396
	cg26277398	-0.241547	0.0122296	19.6388	-7.65246	23.9726	2.53106e-05	YWHAG	HSPB1;YWHAG	chr3	43605636	0.645076	0.704987	0.0599112
	cg21195414	0.193033	0.0118255	47.817	35.8307	23.9726	2.53113e-05	ELOVL5	ELOVL5	chr4	52402330	0.0114293	0.010016	0.00141336
	cg11224603	0.159578	0.0256992	58.1078	46.1219	23.9719	2.53198e-05	MLH1;EPM2AIP1	MLH1	chr2	98431236	0.00895467	0.00769509	0.00125958
	cg26926632	0.241348	0.0182465	12.6086	0.623395	23.9704	2.53384e-05	ARNT	ARNT	chr1	124653947	0.0294086	0.0241374	0.0052712
	cg15931233	-0.344903	0.000737531	13.62	-1.6352	23.9696	2.53483e-05	ARL15	Metazoa_SRP;ARL15	chr6	50226474	0.867999	0.920072	0.0520735
	cg27393769	-0.182316	0.0255243	40.5435	28.5593	23.9684	2.5362e-05	AKAP8L	AKAP8	chr19	14131098	0.985757	0.989171	0.00341401
	cg00913949	-0.524899	0.022972	-82.3963	-94.3804	23.9682	2.53648e-05	ESRRG	;ESRRG	chr1	147993286	0.14782	0.215883	0.0680634
	cg15367487	0.17025	0.014753	60.3339	48.3503	23.9673	2.53757e-05	EIF4G2	EIF4G2	chr14	54162507	0.0069478	0.00638543	0.000562362
	cg13205384	0.516352	0.00106226	-37.0707	-49.0543	23.9673	2.53763e-05	ANO5	ANO5	chr14	42646411	0.0830828	0.0491242	0.0339586
	cg09816403	-0.321885	0.0015418	13.2415	-1.25792	23.9672	2.53768e-05	POLR2A	POLR2A	chr16	7183801	0.841867	0.882881	0.0410137
	cg02296932	-0.348274	0.0335975	-42.877	-54.8604	23.9668	2.53817e-05	MMD2	MMD2	chr3	37575842	0.575039	0.639838	0.0647988
	cg08847918	-0.5291	4.96719e-07	13.9375	-25.9206	23.9661	2.53898e-05	CLIC4	U6;CLIC4	chr1	27011581	0.272374	0.359816	0.087442
	cg14217584	0.495481	0.00428207	-50.5609	-62.5439	23.966	2.53911e-05	KCNIP3	PROM2;KCNIP3	chr13	87931231	0.0981764	0.0616656	0.0365107
	cg02526522	0.248193	0.0372585	-5.79414	-17.7768	23.9653	2.53997e-05	FLI1	FLI1	chr14	117661872	0.0351657	0.0306608	0.0045049
	cg16783745	0.275418	0.00581549	14.7472	2.76466	23.9651	2.54021e-05		DEPTOR	chr8	114815236	0.172076	0.121333	0.0507422
	cg02305757	0.512254	3.48422e-07	20.7829	-8.80094	23.9639	2.54177e-05	PHF1	CUTA	chr4	32678857	0.385246	0.317642	0.0676041
	cg17771466	0.195779	0.0125847	45.5895	33.6082	23.9627	2.5432e-05	TMEM9	TMEM9	chr1	162804669	0.0131599	0.011122	0.00203785
	cg21937244	-0.319469	0.00335989	4.66926	-16.6504	23.9623	2.54364e-05	CDC42BPB	AMN	chr7	159135374	0.7858	0.845953	0.0601532
	cg01763913	0.267885	0.00615031	18.3411	6.35999	23.9622	2.54382e-05	SHMT2	SHMT2	chr11	52798039	0.0702059	0.043512	0.026694
	cg02114345	0.411072	0.0214476	-51.7991	-63.7798	23.9612	2.54497e-05	HECW2	HECW2	chr12	58148262	0.221098	0.162472	0.0586263
	cg26746936	0.174902	0.00629491	73.7164	61.7361	23.9605	2.54583e-05	GRIK5	ATP1A3;LOC103880104	chr19	36188303	0.0116029	0.0095395	0.00206338
	cg08847431	0.372255	0.0282787	-46.6422	-58.6222	23.96	2.54649e-05	GRIP1	GRIP1	chr11	62083974	0.796966	0.741272	0.0556934
	cg11439068	0.194211	0.00410509	65.6825	53.7025	23.96	2.54649e-05	PAK4	PAK4;LOC101001065	chr19	33394070	0.0131067	0.0111722	0.00193453
	cg04262886	0.189158	0.0372695	27.7982	15.8183	23.9599	2.54662e-05	FMNL3	FMNL3	chr11	45531761	0.0165996	0.0136471	0.00295251
	cg17696093	0.385754	0.00093344	-2.47594	-14.4555	23.9591	2.54759e-05	LOC100505921;GLCCI1	GLCCI1	chr3	103162494	0.0257787	0.0207608	0.00501786
	cg08394056	0.251627	0.00979261	19.3345	7.35555	23.958	2.54897e-05		TRBV19;LOC101025706	chr3	164408949	0.88776	0.861593	0.0261664
	cg04797513	0.315643	0.0459977	-38.8099	-50.7887	23.9575	2.54959e-05	PRKAR1A	PRKAR1A	chr16	59983973	0.374459	0.290899	0.0835605
	cg22106607	-0.334257	0.0054587	-4.85008	-16.8287	23.9572	2.54987e-05	TYRO3	TYRO3	chr7	16117405	0.14982	0.185416	0.0355963
	cg01616215	0.196466	0.00141382	78.3815	66.4036	23.9559	2.55148e-05	YWHAH;C22orf24	YWHAH	chr10	72546043	0.00865326	0.00710029	0.00155297
	cg00877401	0.146708	0.018941	75.4373	63.4598	23.955	2.55261e-05	MRPL43;C10orf2	MRPL43	chr9	92724529	0.00867119	0.00747386	0.00119732
	cg17294081	0.268287	0.0474272	-19.8438	-31.821	23.9545	2.55329e-05	ATRN	ATRN;LOC103888081	chr10	36278729	0.0330001	0.0210389	0.0119612
	cg17552958	0.220346	0.0218033	19.8305	7.85399	23.9531	2.55495e-05	PCGF1	PCGF1	chr13	73373135	0.0209128	0.0169884	0.00392446
	cg18704904	0.151034	0.0382685	55.5743	43.5978	23.9528	2.55528e-05	MSI2	MSI2;LOC101004762	chr16	38188824	0.0186022	0.0160478	0.00255434
	cg25999023	-0.383388	0.0101594	-33.231	-45.2071	23.9523	2.55599e-05	USP6NL	USP6NL	chr9	11694221	0.860157	0.886139	0.025982
	cg22885062	0.537018	8.85068e-07	8.57216	-20.5478	23.9513	2.55722e-05	SF1	PYGM	chr14	9326333	0.768207	0.718832	0.049375
	cg00605525	0.37057	0.000874333	2.69646	-14.6721	23.9512	2.55724e-05	THG1L	;THG1L	Scaffold4601BREAK1	13142	0.106418	0.0646941	0.0417237
	cg17383272	0.330924	0.00881842	-13.7097	-25.6852	23.9509	2.55763e-05	MYH14	;LOC101025620	chr19	43387489	0.550244	0.518138	0.0321063
	cg03648711	0.549016	1.52186e-08	27.9548	-15.9795	23.9507	2.55786e-05	ODZ4	TENM4;LOC101024983	chr14	69341878	0.0223199	0.0148081	0.00751179
	cg11731737	0.927435	0.000729585	-101.054	-113.029	23.9498	2.55898e-05	CRHR1	;CRHR1	chr16	52882904	0.0203352	0.00575608	0.0145791
	cg14530259	0.145332	0.0242681	71.9609	59.9861	23.9496	2.5592e-05	LOC100272217;FUBP3	FUBP3	chr15	7382259	0.0143144	0.0127498	0.00156456
	cg13146426	0.177523	0.0124402	57.9745	45.9997	23.9495	2.55935e-05	HSPA8	;HSPA8	chr14	112315672	0.00694745	0.00619451	0.000752948
	cg19521693	-0.589603	2.40482e-10	36.3152	-24.3405	23.9495	2.55942e-05	CACNG8	CACNG8	chr19	46939771	0.392266	0.480901	0.0886349
	cg21902039	-0.455276	2.98357e-06	22.8493	-10.8756	23.9473	2.56211e-05	DNASE2B;UOX	;LOC100998784	chr1	85240189	0.829052	0.907989	0.0789372
	cg01990611	0.236922	0.00669939	31.6755	19.702	23.9472	2.56227e-05	MFSD3	MFSD3	chr8	139081994	0.076598	0.0466516	0.0299463
	cg00492003	0.430592	9.34511e-05	5.76303	-17.736	23.9459	2.56383e-05	DNAJA4	DNAJA4;LOC103885961	chr7	52683785	0.786648	0.755563	0.0310852
	cg25877436	0.386705	0.0173597	-40.4409	-52.4127	23.9436	2.56669e-05	GTF3A	GTF3A	chr17	6739798	0.591599	0.535206	0.0563931
	cg09325373	-0.266581	0.00502177	21.3361	9.36438	23.9434	2.56687e-05	PTPRU	PTPRU	chr1	31501116	0.572225	0.633772	0.061547
	cg16265012	-0.287377	0.00669198	7.87062	-19.842	23.9428	2.56765e-05	LRRC8E	;LRRC8E	chr19	7451596	0.976525	0.980227	0.00370224
	cg12479047	0.511237	5.66079e-06	4.1458	-16.1168	23.9421	2.56853e-05	RARB	RARB	chr2	165769856	0.018326	0.0121994	0.00612666
	cg02944953	-0.182276	0.0287195	37.8899	25.919	23.9418	2.56882e-05	SIPA1L3	SIPA1L3	chr19	32309441	0.859414	0.875996	0.0165825
	cg07263430	-0.244175	0.006364	28.3856	16.4151	23.941	2.56982e-05	OR4K13	OR4K13;LOC101020580	chr7	76499768	0.83555	0.881335	0.0457855
	cg01907829	-0.430158	0.0025698	-27.3639	-39.334	23.9402	2.57085e-05	ATP11A	ATP11A;LOC103879497	chr17	89569679	0.896903	0.930661	0.0337585
	cg07720403	-0.319512	0.0122151	-14.1746	-26.1445	23.9398	2.57135e-05	PNPLA6	PNPLA6	chr19	7222528	0.88668	0.922384	0.0357047
	cg02567246	0.253401	0.00695522	22.6596	10.6899	23.9394	2.57181e-05	ANKRD33B	ANKRD33B	chr6	10413964	0.888959	0.893459	0.0045001
	cg20440041	0.246271	0.00204509	43.8491	31.8797	23.9387	2.57267e-05	ZNF382;ZNF529	ZNF382	chr19	31057666	0.156954	0.108678	0.0482764
	cg07619954	0.520893	1.55491e-06	9.45617	-21.4253	23.9383	2.57318e-05	PCDH12	PCDH12	chr6	135465530	0.570693	0.486556	0.0841373
	cg11296767	-0.342256	0.031876	-40.7893	-52.7581	23.9377	2.5739e-05	SERPINB9	SERPINB9	chr4	2691391	0.744321	0.796165	0.0518445
	cg11462594	-0.205933	0.0242709	26.1866	14.2178	23.9377	2.57395e-05		;LOC103885115	chr6	54989436	0.872181	0.909551	0.0373702
	cg12084388	-0.581658	0.00561613	-72.1921	-84.1608	23.9373	2.57446e-05		TRAK1;LOC101013286	chr2	93472699	0.112936	0.146357	0.0334211
	cg15860870	-0.49151	5.59492e-06	9.37974	-21.3483	23.937	2.57477e-05	DUSP19	DUSP19	chr12	44946003	0.895013	0.933161	0.0381476
	cg24508713	0.422896	0.000146009	4.04468	-16.013	23.9367	2.57522e-05	ZBTB12	ZBTB12	chr4	31257628	0.43394	0.337075	0.0968654
	cg06169771	0.968374	0.00431961	-121.31	-133.278	23.9361	2.5759e-05	MYO18A	;MYO18A	chr16	22521056	0.162136	0.102854	0.0592813
	cg19272986	0.355382	0.00430921	-11.6777	-23.6457	23.9359	2.57619e-05	DLK2	DLK2	chr4	42833572	0.867094	0.818481	0.0486135
	cg04937286	-0.243657	0.00685601	28.1707	16.2033	23.9348	2.57748e-05	ST14	ST14	chr14	119081371	0.747304	0.786885	0.0395806
	cg07711099	0.370839	0.0005297	6.86613	-18.8333	23.9343	2.57813e-05	DNAH2	EFNB3;DNAH2	chr16	7410912	0.371896	0.289436	0.0824602
	cg02616405	0.293956	0.0191499	-10.7631	-22.7295	23.9328	2.58005e-05		;UNCX	chr3	33717966	0.112826	0.0826993	0.0301272
	cg20082096	-0.22851	0.0122561	26.1669	14.2014	23.931	2.5823e-05	CCDC124	CCDC124;KCNN1	chr19	16448734	0.908299	0.925673	0.017374
	cg04557695	0.316404	0.00149325	16.2879	4.32242	23.9309	2.58232e-05	CDK6	CDK6	chr3	109164565	0.0606686	0.0479645	0.0127042
	cg19295293	-0.301992	0.0127827	-6.98636	-18.9517	23.9307	2.58267e-05	HECTD4	;TRAFD1	chr11	111352865	0.914099	0.936191	0.0220912
	cg00614781	0.312471	0.021271	-19.8344	-31.7991	23.9293	2.58435e-05		;LOC103883115	chr3	120689250	0.111019	0.0630711	0.0479482
	cg02344201	0.292546	0.00464612	12.2113	0.24692	23.9287	2.58509e-05	ELL	ELL;LOC101017121	chr19	17073394	0.0410596	0.0288539	0.0122057
	cg15009596	-0.339452	0.0238869	-32.59	-44.5526	23.9251	2.58961e-05	SCAND2P	WDR73;LOC101006542	chr7	59536761	0.89023	0.911093	0.0208625
	cg00365800	0.298878	0.00368572	12.1949	-0.233002	23.9238	2.59121e-05	ZIC1	ZIC1	chr2	138639236	0.129427	0.0849194	0.0445073
	cg10576232	-0.34537	0.000664601	14.4853	-2.52346	23.9237	2.59126e-05		;LOC103877819	chr1	145130326	0.857061	0.902754	0.0456931
	cg06181587	-0.334297	0.0217479	-28.4889	-40.4495	23.9213	2.59426e-05	KLHDC4	KLHDC4	chr20	69477266	0.610261	0.696672	0.0864105
	cg17156641	0.453271	3.44021e-05	6.80102	-18.761	23.92	2.59592e-05	HFE2	HFE2	chr1	121667639	0.938817	0.929195	0.00962186
	cg05720054	-0.248151	0.0251764	2.52926	-14.4882	23.9178	2.59869e-05	EHMT2	;LOC101000471	chr4	31243517	0.80064	0.862805	0.0621645
	cg23482551	0.404147	0.0124899	-40.59	-52.5487	23.9174	2.59916e-05	LCMT1;LCMT1-AS1	LCMT1	chr20	22790034	0.0354529	0.0233189	0.012134
	cg13831483	-0.360447	0.00866477	-21.4736	-33.4314	23.9157	2.60135e-05	RNF157	FOXJ1;LOC103878991	chr16	67557850	0.880387	0.915147	0.0347605
	cg26307701	-0.302113	0.00138185	22.3729	-10.4153	23.9153	2.60177e-05		SNORA33;RPS12	chr4	129733281	0.804761	0.861935	0.0571741
	cg13341460	0.199971	0.0134024	42.1223	30.1663	23.9121	2.60584e-05	TRMT11	TRMT11	chr4	136549972	0.014947	0.0126908	0.00225615
	cg06844215	0.303817	0.0168169	-12.5789	-24.5343	23.9107	2.60753e-05	TM2D3	TM2D3	chr7	75934787	0.0262675	0.0213007	0.00496683
	cg21123679	-0.2778	0.0496946	-25.654	-37.6091	23.9102	2.60824e-05	NRXN3	;LOC101016572	chr7	135466794	0.201559	0.2515	0.0499414
	cg05797178	-0.296093	0.0158068	-9.97768	-21.9325	23.9096	2.60898e-05	LMOD1	LMOD1	chr1	162019254	0.762963	0.792303	0.0293399
	cg18437788	0.429594	0.00357277	-30.7465	-42.7005	23.9079	2.61103e-05	LINC01571	7SK;LOC101003732	chr20	34211423	0.0571692	0.043174	0.0139952
	cg12060499	0.280924	0.00435971	17.4935	5.54004	23.9069	2.61229e-05		EIF4A2;LOC101006769	chr7	157880561	0.0244838	0.0187047	0.00577913
	cg01458495	-0.455055	0.00501573	-42.5074	-54.46	23.9052	2.61443e-05	ZNF589	Y_RNA;ZNF589	chr2	87083150	0.784284	0.800916	0.0166315
	cg12112850	-0.206538	0.0299506	21.5607	9.6086	23.9042	2.61576e-05	ZNF324B	ZNF324B	chr19	51133426	0.194078	0.210942	0.016864
	cg07312504	-0.208408	0.0297037	20.1237	8.17269	23.902	2.61851e-05	FHIT	FHIT;LOC103882023	chr2	75493044	0.907836	0.919039	0.0112031
	cg14634210	0.46575	6.65157e-07	28.3821	-16.4312	23.9019	2.61858e-05	SPTBN1	;SPTBN1	chr13	53592949	0.0137123	0.0101538	0.00355844
	cg01233425	0.179497	0.00565557	71.5757	59.6255	23.9004	2.62056e-05	AGPAT5;MCPH1-AS1	AGPAT5	chr8	6366455	0.0165541	0.015279	0.00127514
	cg14365871	0.272944	0.0146287	2.05741	-14.0073	23.8999	2.62119e-05	BAT2L1	SNORD62;POMT1	chr15	6477646	0.940532	0.924961	0.0155707
	cg21025032	-0.261229	0.000850321	46.5715	34.6216	23.8997	2.62144e-05	DICER1	;DICER1	chr7	151258072	0.846084	0.904623	0.0585388
	cg21387604	0.379092	0.0215393	-43.3951	-55.3441	23.8982	2.62329e-05	TGFB2	TGFB2	chr1	146789764	0.316311	0.269328	0.0469837
	cg08708961	-0.295591	0.00190587	21.183	9.23427	23.8974	2.62424e-05	PSEN2	PSEN2	chr1	138397883	0.2456	0.297468	0.0518677
	cg15882681	0.305701	0.014475	-11.4989	-23.4474	23.897	2.62484e-05	LINC00840	;LOC103887442	chr9	38166289	0.885751	0.87146	0.0142907
	cg03393607	0.274531	0.0217024	-4.96208	-16.91	23.8958	2.62633e-05	AFF3	AFF3;LOC103877150	chr13	91501296	0.929999	0.919055	0.0109443
	cg08410186	0.448087	0.000340399	-10.4458	-22.3936	23.8956	2.6265e-05		PCDH8	chr17	30944281	0.0318741	0.0262708	0.00560321
	cg23591152	-0.329069	0.010765	-15.2607	-27.2085	23.8956	2.62658e-05	WDFY2	Metazoa_SRP;LOC103879254	chr17	29998710	0.82584	0.879894	0.0540542
	cg13867669	0.238365	0.00864803	27.6994	15.752	23.8948	2.62754e-05	APBA1	APBA1;LOC103878393	chr15	76306685	0.95526	0.947285	0.00797452
	cg15094133	0.412439	0.0337784	-62.1748	-74.122	23.8944	2.62804e-05		SEMA4G	chr9	92706052	0.0442161	0.0250163	0.0191998
	cg02554850	-0.268901	0.0136682	3.8973	-15.8444	23.8943	2.62819e-05	BMP1	BMP1	chr8	20104061	0.888945	0.929638	0.0406928
	cg09520825	-0.160722	0.0354314	50.6716	38.7256	23.8919	2.63128e-05	LARGE	SNORA50;LOC103888327	chr10	74186116	0.902835	0.92109	0.0182558
	cg02342216	0.311266	0.00555304	0.72713	-12.673	23.8917	2.6315e-05	RNF144A	RNF144A;LOC103876705	chr13	6299277	0.866395	0.836157	0.0302382
	cg25160190	-0.38272	0.00367621	-17.2002	-29.146	23.8916	2.63165e-05	CACNG4	;LOC103878930	chr16	58706878	0.807502	0.849955	0.0424534
	cg07980947	0.23469	0.00231099	49.6534	37.7099	23.8871	2.63732e-05	ZNF263	ZNF263	chr20	3091284	0.0108268	0.00934802	0.00147883
	cg05603630	0.386016	0.00367103	-17.7346	-29.6778	23.8864	2.63816e-05	PRKG1	;LOC101012039	chr9	78812907	0.0128555	0.00907716	0.00377831
	cg12974891	0.570399	0.000802704	-47.3403	-59.2834	23.8862	2.63846e-05	CEP170	SDCCAG8;CEP170	chr1	205924655	0.0861706	0.0489577	0.0372129
	cg14188856	0.546066	1.22319e-07	17.9791	-29.922	23.8859	2.63887e-05		SNORA67;LOC101000336	chr15	6125985	0.514603	0.418329	0.0962746
	cg26972389	0.681418	0.00282419	-78.9962	-90.9388	23.8853	2.6396e-05	FAM196B;DOCK2	;FAM196B	chr6	163377273	0.503879	0.429753	0.0741259
	cg22126341	0.273897	0.0224856	-6.39422	-18.3367	23.885	2.63999e-05	ZFAND4	;ZFAND4	chr9	39572358	0.0304997	0.0226841	0.00781562
	cg16795821	0.35198	0.00794848	-18.158	-30.1002	23.8845	2.64064e-05	SR140	U2SURP	chr2	143109193	0.0376926	0.0259405	0.0117521
	cg24825299	-0.296714	0.0389946	-26.942	-38.8841	23.8843	2.64083e-05	PANK2;MIR103-2	;PANK2	chr10	36716714	0.795497	0.839988	0.0444914
	cg26915785	-0.116972	0.0473345	85.0816	73.14	23.8833	2.64218e-05	GOLGA5	GOLGA5	chr7	148929414	0.936415	0.943896	0.00748086
	cg10170677	0.378559	0.00397212	-17.5894	-29.5307	23.8826	2.64305e-05	SCN8A	SCN8A	chr11	47374934	0.0205152	0.0148054	0.00570982
	cg22481486	0.337698	0.0233051	-32.5904	-44.5311	23.8815	2.6444e-05	WFS1	WFS1	chr5	2514403	0.0435421	0.0298333	0.0137088
	cg09273716	0.213599	0.0280368	18.5442	6.60365	23.8812	2.64481e-05		SOGA1;LOC100999485	chr10	27299983	0.911579	0.904307	0.00727187
	cg01499909	0.218338	0.00738984	41.2667	29.3265	23.8804	2.64579e-05	LMAN1	LMAN1	chr18	51582944	0.0192822	0.0166009	0.00268129
	cg05151461	-0.393192	0.0306323	-54.055	-65.9949	23.8798	2.64655e-05	RASD2	RASD2	chr10	76073457	0.96447	0.981351	0.0168811
	cg12167135	0.36201	0.00578101	-17.76	-29.6995	23.879	2.64762e-05	WDR45L	WDR45B;LOC103879058	chr16	73985266	0.922773	0.92041	0.0023629
	cg26435572	0.357716	0.00321844	-8.02632	-19.9655	23.8783	2.64842e-05	HOXA11AS;HOXA11	HOXA11	chr3	83748408	0.029734	0.0243125	0.0054215
	cg02325290	0.296753	0.0119331	-4.94303	-16.8819	23.8777	2.64924e-05	DBI;C2orf76	;DBI	chr13	116470179	0.0184562	0.014489	0.00396711
	cg14236097	0.38414	0.00559388	-22.9934	-34.9321	23.8774	2.64963e-05	DUSP23	DUSP23	chr1	133679061	0.0205757	0.0139009	0.00667477
	cg11924518	0.201902	0.015457	37.8943	25.9557	23.8771	2.64998e-05	HDAC7	HDAC7	chr11	43551662	0.0186931	0.0165054	0.00218768
	cg09658576	0.340616	0.0130245	-22.3392	-34.2774	23.8764	2.6509e-05	TBXAS1;HIPK2	HIPK2;LOC103883285	chr3	161559050	0.0460007	0.0394274	0.00657336
	cg23035555	0.284708	0.0045643	15.0289	3.09097	23.8759	2.65154e-05	DOHH	DOHH	chr19	3294666	0.0408591	0.0253654	0.0154937
	cg26685557	0.459976	1.49472e-05	10.8662	-22.8038	23.8753	2.65227e-05	KIF16B	KIF16B	chr10	49383014	0.0622204	0.0420438	0.0201766
	cg10695831	0.53773	3.90998e-07	14.0917	-26.0279	23.8724	2.65599e-05		;LOC103887074	chr1	99118154	0.0719666	0.0373407	0.0346258
	cg02430063	0.255245	0.0068664	22.4975	10.5614	23.8722	2.65631e-05	EML2	EML2	chr19	39098286	0.0161593	0.012679	0.00348029
	cg09906941	0.257541	0.00673458	21.4901	9.55435	23.8715	2.65721e-05	NEDD8;GMPR2	GMPR2;LOC101026095	chr7	80955621	0.0797597	0.0496802	0.0300795
	cg06007607	0.413528	0.00142418	-15.836	-27.7707	23.8694	2.65984e-05	CYB5A	CYB5A;LOC101012602	chr18	66466827	0.0268313	0.0198018	0.00702954
	cg05194484	0.447029	2.5203e-05	9.70321	-21.6379	23.8694	2.65987e-05		;LOC103878096	chr15	8763703	0.329302	0.250599	0.0787026
	cg13575859	0.39846	0.0192465	-47.3905	-59.325	23.8688	2.66059e-05	CLASP1	TFCP2L1	chr13	118527061	0.845364	0.847231	0.00186759
	cg02009103	0.393716	0.000278766	6.42798	-18.3606	23.8653	2.66509e-05	LZTS2	LZTS2	chr9	92743608	0.968794	0.957466	0.0113279
	cg06967443	0.445133	0.00226366	-28.6444	-40.5766	23.8644	2.6662e-05	NRP2	NRP2	chr12	67647386	0.063618	0.0350496	0.0285684
	cg09804665	0.273415	0.0279893	-11.0509	-22.9829	23.864	2.66681e-05	FBXL19;ORAI3	ORAI3	chr20	27095815	0.0710594	0.0503556	0.0207038
	cg05589489	0.453773	0.0315801	-71.3609	-83.2927	23.8636	2.66732e-05		DUSP6;LOC103875940	chr11	88717398	0.848089	0.795073	0.0530162
	cg01767268	-0.319002	0.0447683	-39.4444	-51.3761	23.8634	2.66748e-05	MYNN	MYNN	chr2	115930892	0.636999	0.721311	0.0843125
	cg12361925	0.168965	0.0219936	53.6919	41.7603	23.8631	2.66787e-05	FAM134A	FAM134A	chr12	81096351	0.0772472	0.0553042	0.021943
	cg13724496	0.281857	0.00624189	12.5359	0.604862	23.8621	2.66912e-05	BMP2	;BMP2	chr10	39546079	0.0336275	0.0287601	0.00486748
	cg06820390	0.123874	0.0314003	88.1464	76.2156	23.8614	2.67006e-05	ANKRD12;NDUFV2-AS1	;LOC101000596	chr18	4361930	0.00620357	0.00563468	0.000568884
	cg19014618	0.398801	0.000253712	5.41747	-17.3481	23.8612	2.67031e-05	ITPR3	;ITPR3	chr4	32919180	0.880708	0.843086	0.0376226
	cg26043149	0.152128	0.0352368	56.5521	44.6215	23.8612	2.67039e-05	FECH	FECH	chr18	49797611	0.00790748	0.00703807	0.000869411
	cg15822387	0.279565	0.00100445	36.8323	24.9027	23.8592	2.67293e-05	FAM40A	STRIP1	chr1	110919829	0.0150813	0.0125883	0.00249302
	cg10856605	0.190457	0.0174322	42.6318	30.7024	23.8588	2.67344e-05	ZNF165	ZNF165	chr4	27680809	0.0137007	0.0117286	0.0019721
	cg25000012	0.292131	0.0344725	-22.4239	-34.3521	23.8565	2.67633e-05	TACR1	TACR1;LOC101000673	chr13	74075619	0.0240456	0.0202633	0.00378231
	cg01178113	0.424001	0.00964979	-42.5946	-54.5228	23.8564	2.67647e-05	ERBB3	ERBB3	chr11	51659270	0.0258311	0.0139422	0.0118889
	cg22062239	0.412278	0.0013338	-13.431	-25.3587	23.8554	2.67783e-05	VKORC1	PRSS53;VKORC1	chr20	27246926	0.0594473	0.0338224	0.0256249
	cg13278727	-0.250059	0.0321515	-2.84709	-14.7743	23.8544	2.67911e-05	C17orf56	TEPSIN;ENTHD2	chr16	72601755	0.824903	0.866731	0.0418278
	cg09313188	-0.171973	0.0121841	62.6345	50.7074	23.8543	2.67918e-05	BAT2	;PRRC2A	chr4	30962931	0.727411	0.784506	0.0570949
	cg17001266	0.164688	0.00449622	87.1305	75.2034	23.8541	2.67945e-05	MVB12A	;MVB12A	Scaffold6158	9127	0.0161095	0.0149807	0.00112878
	cg12440521	0.343127	0.00419016	-4.7933	-16.7197	23.8529	2.68107e-05	RRM2	RRM2	chr13	9412310	0.0604211	0.0407509	0.0196701
	cg02920897	-0.150499	0.0143335	78.5563	66.6305	23.8515	2.68283e-05	DLEU2	DLEU1_2;LOC103879247	chr17	28418688	0.139926	0.167934	0.0280082
	cg22626548	0.479313	0.0108902	-57.8433	-69.7685	23.8504	2.6843e-05		Y_RNA;LOC103884893	chr6	2056990	0.379302	0.321952	0.0573501
	cg18752801	-0.367352	0.00775568	-23.4929	-35.418	23.8501	2.68462e-05		TRAJ38;LOC103886122	chr7	79152360	0.842997	0.888086	0.0450885
	cg15825373	-0.252241	0.0102047	17.2855	5.36114	23.8487	2.68639e-05		;ISG15	Scaffold3308	174360	0.549153	0.592795	0.0436416
	cg05661060	0.424861	0.00251873	-25.3218	-37.245	23.8464	2.68935e-05	PTPRF	KDM4A	chr1	45899204	0.880169	0.843775	0.0363949
	cg22451358	0.200495	0.00317128	64.6912	52.7684	23.8456	2.69042e-05		MRPS23	chr16	38789743	0.0218829	0.0197893	0.0020936
	cg17369032	-0.283891	0.0112098	1.87722	-13.7998	23.8452	2.69093e-05	NGFR	;NGFR	chr16	31037686	0.724053	0.788611	0.0645587
	cg11706467	0.267518	0.00812291	14.4466	-2.52414	23.8449	2.69139e-05	KCNJ3	;KCNJ3	chr12	16663804	0.0163114	0.0134401	0.00287138
	cg25139110	0.364864	0.00103298	2.1135	-14.0359	23.8448	2.6915e-05	TFDP1	ATP4B	chr17	90323972	0.83828	0.829308	0.0089725
	cg06759255	0.505804	1.76187e-07	24.9821	-13.0597	23.8448	2.69152e-05	TMEM88	TMEM88	chr16	7554750	0.337235	0.23866	0.0985747
	cg09440866	0.301002	0.0218467	-17.8406	-29.7626	23.8439	2.69261e-05		U7;LOC103876072	chr11	112794530	0.19729	0.146502	0.0507872
	cg24332347	-0.373574	0.00268317	-10.9759	-22.8963	23.841	2.69645e-05	TARBP1	COA6;LOC103880684	chr1	214688184	0.863737	0.922836	0.0590987
	cg19639622	0.252527	0.047078	-12.782	-24.7023	23.8407	2.69673e-05	GPM6A	;WDR17	chr5	165284989	0.0755416	0.0555779	0.0199636
	cg11449471	0.472246	0.0361975	-75.7176	-87.6378	23.8405	2.69706e-05		MMD	chr16	36548960	0.738252	0.658098	0.0801535
	cg18641423	-0.347716	0.0271993	-38.4861	-50.4062	23.8402	2.69747e-05	CCDC92	CCDC92	chr11	123271152	0.891721	0.918655	0.0269337
	cg11815682	-0.316456	0.0401526	-35.353	-47.2727	23.8394	2.69853e-05	CBS	;CBS	chr3	3557197	0.896591	0.926812	0.0302205
	cg13180678	0.154926	0.00812509	85.1831	73.2635	23.8391	2.69884e-05	CENPV	CENPV	chr16	15828610	0.00999771	0.0084915	0.00150621
	cg10341516	0.435979	1.51487e-05	17.6724	-5.75356	23.8376	2.70078e-05	FGFR1	FGFR1	chr8	36641233	0.0561215	0.0373702	0.0187512
	cg04972224	0.495654	0.00372713	-47.8637	-59.7822	23.837	2.70154e-05	IMMP1L;ELP4	ELP4;IMMP1L	chr14	33314287	0.0578146	0.0386202	0.0191944
	cg16527491	0.518441	1.75874e-06	9.28548	-21.2039	23.8368	2.70189e-05	FOXA1	FOXA1	chr7	94049992	0.191602	0.121664	0.0699385
	cg23983167	0.201906	0.0480255	13.9972	2.07906	23.8363	2.70243e-05	E2F5	E2F5	chr8	80931890	0.0394456	0.0306642	0.00878141
	cg07485420	-0.261332	0.0031349	30.6238	18.7056	23.8362	2.70256e-05	AFF4	AFF4;LOC103885419	chr6	126515510	0.92263	0.940663	0.0180331
	cg25932386	0.462951	0.0044464	-43.1296	-55.0467	23.8342	2.70521e-05	CEBPZ;C2orf56	NDUFAF7;CEBPZ	chr13	36218908	0.129761	0.0765353	0.0532258
	cg21297167	0.344981	0.00948906	-19.1016	-31.0187	23.8341	2.70536e-05	C6orf62	C6orf62;C4H6orf62	chr4	24643258	0.128698	0.115123	0.0135752
	cg01844757	0.428996	3.69663e-05	12.8617	-24.7779	23.8323	2.70767e-05	MCC	;DCP2	chr6	106888341	0.620918	0.569955	0.0509624
	cg12216483	-0.279353	0.0407514	-21.1397	-33.0552	23.831	2.70937e-05		;LOC101026752	chr14	114959584	0.908156	0.93413	0.0259743
	cg14568286	0.218164	0.0133688	31.289	19.3736	23.831	2.70944e-05	DSE;TSPYL1	TSPYL1	chr4	146200290	0.122075	0.0822103	0.0398647
	cg24968624	-0.452588	6.76221e-06	18.1518	-6.23824	23.827	2.71454e-05	GRIA1	GRIA1	chr6	147116442	0.760913	0.854636	0.0937232
	cg02929650	-0.219404	0.00437591	48.2713	36.3579	23.8268	2.71479e-05	KIF22	;MAZ	Scaffold200	403858	0.738424	0.792889	0.0544643
	cg22028137	-0.305511	0.00332467	12.1378	-0.224648	23.8263	2.71557e-05	PDE7A	PDE7A	chr8	61716368	0.899815	0.926478	0.0266626
	cg01949614	0.187573	0.0314977	33.2246	21.3119	23.8255	2.71662e-05	UBE2I	UBE2I	chr20	1167973	0.0214429	0.0175996	0.00384333
	cg27577993	-0.565933	0.00508992	-67.4543	-79.3669	23.8251	2.71709e-05	PRKAG2	PRKAG2;LOC103883347	chr3	173048408	0.387013	0.43149	0.0444771
	cg12767726	0.24566	0.014407	14.8711	-2.95882	23.8246	2.71778e-05	LOC401397	LINC00998;LOC101008822	chr3	135203994	0.0348752	0.0211299	0.0137453
	cg22931310	-0.198321	0.0161358	39.1031	27.1917	23.8227	2.72025e-05	CFAP221	CFAP221	chr13	116694521	0.915502	0.933645	0.0181433
	cg06790275	0.209712	0.0244438	23.795	11.8843	23.8214	2.72187e-05	PIAS1	PIAS1	chr7	42460264	0.10201	0.0658717	0.036138
	cg24851181	0.663739	0.0278776	-110.173	-122.083	23.8194	2.72452e-05	C3orf72	FOXL2	chr2	147082917	0.397011	0.300778	0.0962326
	cg06460400	-0.301134	0.00967178	-3.2902	-15.1998	23.8192	2.72482e-05	PXDN	PXDN	chr13	1600268	0.913684	0.929971	0.016287
	cg26654775	-0.499744	3.87946e-06	8.9977	-20.9067	23.818	2.7264e-05		Metazoa_SRP;LOC103879227	chr17	25700938	0.83014	0.895879	0.0657398
	cg05928650	0.138385	0.0376637	68.0772	56.1693	23.8159	2.72909e-05	ITGA2	ITGA2	chr6	49031781	0.0190393	0.0173275	0.00171174
	cg08038037	-0.361257	0.000219587	20.0104	-8.10257	23.8157	2.72941e-05	HCCA2;CTSD	IFITM10;LOC103877369	chr14	1434923	0.656868	0.750332	0.0934643
	cg15107336	0.151795	0.0155474	77.179	65.2712	23.8156	2.72948e-05	XRCC1	XRCC1	chr19	37202402	0.00658938	0.0058502	0.000739184
	cg15115797	0.251571	0.0409148	-8.55119	-20.4571	23.8118	2.73452e-05	MRPL11	MRPL11	chr14	7669090	0.0451481	0.0295982	0.0155499
	cg13622968	0.449081	0.000530843	-15.3329	-27.2379	23.8101	2.7367e-05	ZGLP1	ZGLP1	chr19	9249872	0.85792	0.844611	0.0133083
	cg10084398	-0.484874	0.00972675	-58.6619	-70.5669	23.8101	2.73671e-05	ARPP21	;LOC103882455	chr2	175988366	0.321774	0.322863	0.00108895
	cg23150379	0.386033	0.00127995	-5.77553	-17.6798	23.8085	2.73878e-05	TRIB2	TRIB2	chr13	11943495	0.0117995	0.0103996	0.00139997
	cg24806953	0.291296	0.0196856	-10.9126	-22.8166	23.808	2.73949e-05	BRCA1;NBR2	NBR2;NBR1	chr16	49813597	0.0492949	0.0335017	0.0157931
	cg26541233	0.407087	0.00107761	-10.4112	-22.3142	23.8059	2.74227e-05		STOX2	chr5	173138935	0.888445	0.878539	0.00990564
	cg03994477	0.483132	0.00289728	-41.5975	-53.4996	23.8042	2.74457e-05		FKBP4;LOC101026597	chr11	2791540	0.468768	0.478896	0.010128
	cg15180676	0.205907	0.00303131	61.8977	49.9962	23.803	2.74609e-05	AAK1	AAK1;LOC103877038	chr13	68532126	0.0113789	0.00984944	0.00152949
	cg00081347	-0.421568	0.00229533	-23.7696	-35.6708	23.8024	2.74688e-05	SGSH	SGSH	chr16	71591267	0.861476	0.902492	0.0410161
	cg18481683	0.244788	0.0147748	15.443	3.54249	23.8009	2.7488e-05	PAPL	ACP7;LOC101001065	chr19	33353792	0.156388	0.118029	0.0383593
	cg20347343	0.369256	0.00568222	-19.3408	-31.2409	23.8002	2.74973e-05	KDM4B	;LOC103879902	chr19	4884172	0.912966	0.8815	0.0314661
	cg26866277	0.24185	0.00569724	32.3554	20.4553	23.8001	2.74988e-05	CPSF3L	;ACAP3	chr1	4308190	0.667491	0.664904	0.00258786
	cg24159214	0.542102	6.22933e-09	32.9312	-21.0311	23.8001	2.74994e-05	CACNA2D2	TMEM115	chr2	84931921	0.144257	0.0859982	0.0582583
	cg07883407	0.866152	0.000962577	-95.9979	-107.896	23.7967	2.75443e-05	MIR4496	SELPLG	chr11	107761613	0.094827	0.0467468	0.0480802
	cg12986501	0.300741	0.00204002	18.5034	6.60534	23.796	2.75529e-05	C9orf86	;C15H9orf172	chr15	1390228	0.685404	0.674371	0.0110331
	cg19459784	0.128051	0.0135806	103.341	91.4434	23.7955	2.75597e-05	RANBP3	;RANBP3	chr19	5758196	0.00625522	0.00588766	0.00036756
	cg10619248	-0.320262	0.00727631	-5.8106	-17.7072	23.7931	2.75915e-05	PPARGC1A	PPARGC1A	chr5	18643118	0.106776	0.0994978	0.00727793
	cg10438552	-0.211655	0.00680324	45.5623	33.6673	23.7899	2.76337e-05	FAM73A	FAM73A;LOC103886149	chr1	79877175	0.941312	0.949524	0.00821209
	cg04609270	-0.244266	0.00410737	35.165	23.2707	23.7888	2.76495e-05	TCF4	TCF4;LOC103879756	chr18	47582134	0.92262	0.938116	0.0154967
	cg01114217	0.303226	0.0446827	-32.5038	-44.3975	23.7875	2.76665e-05	PLEKHG1	PLEKHG1	chr4	111827300	0.150218	0.114059	0.0361592
	cg15542016	-0.462515	0.00525169	-44.0608	-55.9537	23.7859	2.76878e-05	LRRN2	LRRN2	chr1	159260918	0.833013	0.859245	0.0262321
	cg25042845	0.523567	0.000704614	-34.9255	-46.8184	23.7859	2.76879e-05	SRSF10	SRSF10	chr1	26204824	0.0437507	0.0170489	0.0267018
	cg07966869	-0.286617	0.00453278	15.052	3.15996	23.784	2.77122e-05	AK5	PIGK	chr1	79368223	0.70603	0.765851	0.0598206
	cg09577841	0.377882	0.0165749	-37.428	-49.3198	23.7837	2.77165e-05	KLHL31	KLHL31	chr4	52720035	0.0137368	0.00849102	0.00524575
	cg08902698	-0.299485	0.000435238	35.9907	-24.0993	23.7828	2.77292e-05	C19orf23;CIRBP	;CIRBP	chr19	1010383	0.500388	0.551668	0.0512796
	cg19531075	0.384991	0.0344449	-46.2371	-58.1276	23.7811	2.77511e-05		;LOC103884886	chr6	1681026	0.631566	0.562567	0.0689992
	cg24688577	0.226167	0.00144044	58.9677	47.0774	23.7805	2.77591e-05	CEBPB	CEBPB	chr10	13983256	0.0143237	0.0119145	0.00240926
	cg26055770	0.767176	0.00857303	-102	-113.889	23.7796	2.77709e-05	PDZRN3	PDZRN3	chr2	61737258	0.100395	0.079245	0.0211502
	cg11900240	-0.335858	0.0011758	12.1605	0.271084	23.7789	2.77813e-05	BTBD1	BTBD1;LOC103885981	chr7	58476357	0.858912	0.924512	0.0656007
	cg17944251	0.552651	0.0138639	-67.4155	-79.3046	23.7782	2.77898e-05	PZP	;LOC100998887	chr11	9018812	0.717049	0.683982	0.0330671
	cg01788025	0.356991	0.00373579	-9.27243	-21.1613	23.7777	2.77971e-05	COQ3	COQ3	chr4	94767391	0.153647	0.0724956	0.0811511
	cg17993900	0.419612	0.00161892	-18.7302	-30.6188	23.7773	2.78026e-05		SOX17	chr8	50524508	0.0207631	0.0155018	0.00526129
	cg02713138	0.39772	0.00106917	-7.82707	-19.7156	23.7772	2.78041e-05	FAM55C;NFKBIZ	NFKBIZ	chr2	21718454	0.082886	0.0559324	0.0269536
	cg07217150	-0.563203	1.87352e-07	11.2149	-23.1024	23.7749	2.78346e-05		;LOC101020722	chr8	96192312	0.682678	0.759017	0.0763395
	cg26117622	0.21332	0.0244685	21.5371	9.65007	23.7741	2.78444e-05	MTERFD2	MTERF4	chr12	102881023	0.016124	0.0130098	0.00311417
	cg05775675	0.245396	0.00635123	27.9519	16.0656	23.7728	2.78629e-05	HIC1	;HIC1	chr16	1791744	0.0200292	0.0163442	0.00368494
	cg26956874	0.392673	0.00306284	-17.7879	-29.6727	23.7697	2.79039e-05	RYR2	;LOC103880586	chr1	212071643	0.035645	0.0239221	0.0117229
	cg02348462	0.24857	0.0025144	40.6109	28.7264	23.7691	2.79123e-05	PTBP1	PTBP1;LOC101011991	chr19	541024	0.834952	0.796594	0.0383582
	cg15612304	0.435507	0.000992114	-17.0952	-28.9797	23.769	2.79133e-05	IGSF8	IGSF8	chr1	134005025	0.88936	0.868837	0.0205229
	cg11021744	0.427509	0.000914121	-15.0186	-26.903	23.7688	2.79155e-05	SLC6A1	SLC6A1	chr2	49257886	0.0382108	0.0281325	0.0100782
	cg26765567	0.383672	0.0193903	-43.0521	-54.9357	23.7671	2.79392e-05		;FGF4	chr14	4614912	0.128649	0.0842093	0.0444397
	cg12942606	-0.483855	0.00799477	-55.4804	-67.3639	23.767	2.79396e-05	MIR548F5;DCLK1	DCLK1	chr17	14698864	0.198032	0.187574	0.0104582
	cg19488505	-0.762796	0.0173854	-118.845	-130.728	23.7668	2.79426e-05	SCNN1A	SCNN1A;LOC101014444	chr11	6462154	0.229409	0.309769	0.08036
	cg09376855	-0.256857	0.0275802	-3.29562	-15.1789	23.7666	2.79459e-05	GMDS	GMDS	chr4	2101302	0.85463	0.900459	0.0458295
	cg18880544	0.19777	0.00274433	68.0082	56.125	23.7665	2.79469e-05	HMGCR	HMGCR	chr6	69453244	0.0143213	0.0124857	0.00183563
	cg20219149	0.389823	0.00559124	-24.4425	-36.3252	23.7655	2.79597e-05	DLX3	DLX3	chr16	31514741	0.0257137	0.0165794	0.00913431
	cg01033871	0.445964	0.0210408	-62.0682	-73.9502	23.7641	2.79791e-05	TNXB	;LOC103883606	chr4	31390457	0.406998	0.344196	0.0628024
	cg19987022	0.508565	0.0024338	-45.1578	-57.038	23.7604	2.80287e-05	KIAA1522	KIAA1522	chr1	34969996	0.082449	0.044142	0.038307
	cg00285315	-0.282349	0.00432362	16.4846	4.60514	23.7589	2.80487e-05	PGAM1P5;NTN4	;LOC101010042	chr11	95075161	0.849287	0.910145	0.0608581
	cg16547180	0.265594	0.0337826	-12.0589	-23.9382	23.7586	2.80532e-05	LINC00290	;LOC103884817	chr5	170375402	0.17309	0.127723	0.0453677
	cg02630790	0.508518	0.000594704	-30.9754	-42.8544	23.758	2.80606e-05		Y_RNA;HOXB1	chr16	30013204	0.0659364	0.0504488	0.0154876
	cg20797485	0.216201	0.0319408	15.2141	3.33561	23.757	2.8075e-05	MACROD1	FLRT1	chr14	10018542	0.346231	0.290503	0.0557275
	cg25762704	-0.205786	0.00334131	60.3112	48.4334	23.7555	2.80944e-05		SKI	chr1	5189662	0.890683	0.905201	0.0145184
	cg13817920	-0.550576	2.49781e-09	35.1806	-23.3031	23.7551	2.81003e-05		C9orf129;LOC103878533	chr15	103056921	0.793471	0.871723	0.0782515
	cg07504545	0.308722	0.00198389	15.8689	-3.99217	23.7535	2.81222e-05	PRELP	OPTC	chr1	160422467	0.872542	0.863837	0.00870578
	cg08921970	0.283253	0.0391175	-23.133	-35.0097	23.7534	2.81233e-05	RPL21;RPL21P28	RPL21;LOC103879117	chr17	6581140	0.159037	0.133006	0.0260312
	cg08307580	0.492903	0.000825369	-31.113	-42.9896	23.7532	2.81253e-05	ZNF193	ZSCAN9	chr4	27858248	0.0434868	0.0299448	0.0135419
	cg27613860	0.459068	0.00331014	-37.4441	-49.3205	23.7529	2.813e-05	YPEL5	YPEL5	chr13	29192222	0.0438951	0.0282326	0.0156625
	cg03994018	0.619612	0.0116484	-89.2795	-101.156	23.7521	2.81412e-05	ZNF703	ZNF703	chr8	35851172	0.0963922	0.0471242	0.049268
	cg03925157	0.7094	0.00674705	-90.1897	-102.065	23.7511	2.81543e-05	DSTN	DSTN	chr10	50369256	0.157391	0.118819	0.0385715
	cg05806577	0.233052	0.0107397	26.0232	14.1478	23.751	2.81558e-05	ARNT	ARNT	chr1	124654358	0.0211044	0.0169107	0.0041937
	cg12110537	0.32697	0.0198357	-24.8723	-36.7477	23.7508	2.81584e-05	SEMA5B	;SEMA5B	chr2	42448677	0.641428	0.638119	0.00330922
	cg17785202	0.529798	0.0232039	-82.871	-94.7462	23.7504	2.81637e-05		;KAZN	chr1	16977439	0.508954	0.500014	0.00893999
	cg16398511	-0.279711	0.0189	-4.32105	-16.196	23.7499	2.81711e-05		U6;LOC101008117	chr4	30482607	0.877009	0.910183	0.0331742
	cg00877329	-0.230669	0.042185	0.385961	-12.2599	23.7479	2.81971e-05	HPSE2	CNNM1;LOC100998192	chr9	90969899	0.682186	0.724849	0.0426635
	cg20024403	0.45097	0.00163728	-27.1124	-38.9855	23.7462	2.82206e-05	METRNL	METRNL	chr16	74480387	0.047532	0.0348156	0.0127164
	cg02224252	-0.200307	0.0149171	39.2559	27.3833	23.7453	2.82329e-05	IL31RA	IL31RA;LOC101000376	chr6	51912730	0.651382	0.684604	0.0332221
	cg09035699	-0.35598	0.00256741	-4.43801	-16.3105	23.745	2.82364e-05	ACSL6	;LOC101009864	chr6	125560960	0.894045	0.920882	0.0268373
	cg26389913	0.574615	0.0115237	-80.6689	-92.5413	23.7448	2.82398e-05		RMST_1;LOC103875997	chr11	96630310	0.304898	0.234903	0.0699948
	cg10498434	0.341718	0.00705723	-13.2213	-25.0936	23.7446	2.82421e-05	PPP1R1B	PPP1R1B	chr16	46298850	0.016308	0.0141736	0.00213441
	cg03008693	0.261276	0.0249304	-3.05459	-14.9267	23.7442	2.82478e-05	PCDH7	PCDH7	chr5	25551695	0.0296767	0.0252934	0.00438325
	cg04407431	0.684804	0.0336728	-119.192	-131.064	23.7436	2.82559e-05		;LOC103881260	Scaffold3308	70486	0.132005	0.0658961	0.0661092
	cg20302165	0.252586	0.038623	-7.69239	-19.5638	23.7428	2.82663e-05	KLF7	;KLF7	chr12	69140398	0.0429631	0.0273968	0.0155663
	cg13226172	0.330944	0.028216	-33.387	-45.2583	23.7428	2.82671e-05	CNTFR	CNTFR	chr15	41442962	0.0546124	0.0383254	0.016287
	cg06783003	0.730306	2.9209e-11	18.2719	-30.1431	23.7425	2.82706e-05	RNF220	TMEM53;LOC103884499	chr1	46961698	0.749597	0.673862	0.0757344
	cg12559179	0.265062	0.0251768	-4.60636	-16.4775	23.7423	2.82743e-05	PTPRS	;PTPRS	chr19	5107207	0.510361	0.453096	0.0572649
	cg22970435	0.384605	0.000870791	-1.62132	-13.4922	23.7418	2.82798e-05	SPATS1	SPATS1	chr4	43718004	0.12161	0.0800509	0.041559
	cg06100325	-0.34181	0.0261663	-35.1871	-47.0576	23.7408	2.82936e-05		SNORD65;SFRP1	chr8	39649331	0.928657	0.946051	0.0173941
	cg24828465	0.364339	0.00498653	-15.6217	-27.4915	23.7396	2.83108e-05	ESRRA	ESRRA	chr14	9785466	0.0187365	0.0135617	0.00517471
	cg16411949	-0.220678	0.022366	18.8082	6.93922	23.7379	2.83332e-05	NR1H3	NR1H3;MADD	chr14	17921279	0.785138	0.835849	0.0507114
	cg01822537	0.231577	0.00159905	54.9008	43.0324	23.737	2.83463e-05	ADAM17	ADAM17	chr13	8841655	0.00789925	0.00690085	0.000998392
	cg15681366	0.404721	0.000310822	2.98638	-14.8542	23.7357	2.83637e-05	ABCA7	ARHGAP45;HMHA1	chr19	789042	0.899511	0.888305	0.0112056
	cg07423615	0.414444	0.000189899	4.47662	-16.3443	23.7354	2.83678e-05		;LOC103886310	chr1	84573400	0.858463	0.811272	0.0471913
	cg05766601	0.241431	0.0186669	12.2623	0.396006	23.7327	2.84049e-05		U7;TRNAK-UUU	chr14	13933152	0.0351095	0.0242812	0.0108283
	cg26560794	0.145	0.032292	65.0134	53.1474	23.7321	2.84125e-05	MARCH8	;MARCH8	chr9	39496446	0.012427	0.011274	0.00115295
	cg24735235	0.457865	0.00493937	-42.0315	-53.8975	23.7318	2.84164e-05	FLJ37453	SPEN;LOC103881833	chr1	18284652	0.0772536	0.0442437	0.0330099
	cg04092231	0.486567	0.00373702	-46.2907	-58.1565	23.7317	2.84184e-05	BSX	BSX	chr14	112240001	0.0828895	0.0555792	0.0273103
	cg21351994	0.694292	3.21422e-11	24.3081	-36.1733	23.7303	2.84373e-05	EMX1	EMX1	chr13	71852227	0.128383	0.0692117	0.0591711
	cg20926049	-0.368747	0.00407408	-15.3676	-27.2324	23.7296	2.84465e-05	DLL1	DLL1	chr4	164911880	0.785433	0.856341	0.070908
	cg21626253	0.438654	0.000115716	1.85601	-13.7208	23.7295	2.84477e-05	GGN	GGN	chr19	32650754	0.0211326	0.0147241	0.0064085
	cg00525580	0.362966	0.00136993	0.755538	-12.6199	23.7288	2.84577e-05	CDKN2B;CDKN2B-AS1	CDKN2B	chr15	53100719	0.0702573	0.0392089	0.0310485
	cg19249157	-0.190251	0.0244309	35.5013	23.6371	23.7284	2.84633e-05	PHLDB3	PHLDB3	chr19	37128088	0.932116	0.944739	0.0126225
	cg12289371	-0.398815	0.00261382	-18.3735	-30.2365	23.7259	2.84969e-05	ERBB3	PA2G4	chr11	51671452	0.826767	0.862526	0.0357589
	cg08021387	-0.357898	0.0425001	-51.9832	-63.8461	23.7258	2.84987e-05		U6;LOC101000746	chr8	44182899	0.881257	0.916949	0.0356921
	cg26514430	0.250643	0.0255111	12.0721	0.209165	23.7258	2.84988e-05	PCDHA6;PCDHA2;PCDHA1;PCDHA9;PCDHA7;PCDHA5;PCDHA11;PCDHA10;PCDHA3;PCDHA4;PCDHA8	;PCDHA11	chr6	134379015	0.565861	0.542838	0.0230228
	cg15339457	0.19435	0.00261375	72.5059	60.6432	23.7254	2.8504e-05	OSBP2	;OSBP2	chr10	71411617	0.00902565	0.00812511	0.000900533
	cg09755216	0.575904	4.1969e-08	16.8386	-28.7011	23.725	2.85091e-05	DNAH3	TMEM159	chr20	19188676	0.804026	0.793646	0.0103794
	cg12838902	0.272681	0.00448316	19.9617	8.09964	23.7242	2.85209e-05	SLC29A4	SLC29A4	chr3	38308671	0.0111542	0.00989727	0.00125696
	cg17938553	0.339423	0.0244353	-32.9309	-44.7926	23.7234	2.8532e-05	MIR5009	ADAMTS5;LOC101001841	chr3	19220125	0.719535	0.75909	0.0395544
	cg12088612	0.355955	0.0054607	-14.2316	-26.0932	23.7232	2.85338e-05	GRINA	;GRINA	Scaffold2233	76038	0.928416	0.901909	0.0265068
	cg15668767	-0.249268	0.00977565	19.3658	7.50452	23.7226	2.85427e-05	CHRM4	CHRM4;MDK	chr14	18801973	0.642852	0.70132	0.0584676
	cg11343750	-0.473795	0.00107002	-28.3292	-40.1903	23.7221	2.85492e-05	PPM1A	;LOC103886290	chr7	116677178	0.738594	0.789798	0.0512045
	cg14758012	0.422692	0.0048112	-32.5597	-44.4207	23.722	2.85506e-05	UBE2O	SPHK1	chr16	67798409	0.932811	0.934649	0.00183851
	cg15605529	-0.291629	0.0236477	-13.8711	-25.7319	23.7215	2.85577e-05	SYNGR1	TAB1	chr10	79609105	0.853921	0.880364	0.0264434
	cg06641366	-0.228404	0.0214845	15.6363	3.77588	23.7209	2.85654e-05	LRRC8C	LRRC8C	chr1	90272679	0.908558	0.92572	0.0171622
	cg24341006	0.222062	0.00537791	43.2717	31.4117	23.72	2.85784e-05	EIF4B	;EIF4B	chr11	48735827	0.0119679	0.0102354	0.00173245
	cg26796670	0.379222	6.39685e-05	23.2291	-11.3692	23.7199	2.85793e-05		C2orf57;LOC103876593	chr12	93439636	0.0668844	0.039133	0.0277514
	cg08933237	0.244198	0.016576	14.1599	2.30021	23.7194	2.85862e-05	MAGI1	MAGI1	chr2	69945037	0.825834	0.843343	0.0175091
	cg00716294	-0.147864	0.047332	52.2772	40.4179	23.7186	2.8598e-05	ZNF274	ZNF274	chr19	50871483	0.903176	0.918728	0.0155517
	cg08195029	0.234355	0.00324985	44.5147	32.6557	23.718	2.86051e-05	ZNF121	ZNF121	chr19	8546388	0.0162975	0.0123632	0.00393421
	cg03462158	0.557861	0.0307256	-91.8104	-103.669	23.7177	2.86096e-05		;LOC101023390	chr20	68097516	0.78103	0.792568	0.0115387
	cg05803741	-0.291821	0.00263876	18.727	6.86831	23.7174	2.86137e-05	SPEN	SPEN	chr1	18332753	0.920549	0.941089	0.0205395
	cg11162249	0.507292	0.00366694	-50.6683	-62.5267	23.7168	2.86227e-05	NUDT16	;NUDT16	chr2	154411889	0.0313541	0.0168349	0.0145192
	cg02305242	0.359564	0.0277833	-42.2609	-54.1187	23.7157	2.86376e-05	FLRT2	FLRT2	chr7	141664926	0.0531713	0.0364771	0.0166942
	cg12344107	-0.586392	1.39895e-07	10.2098	-22.0673	23.715	2.86466e-05		;LOC101012868	Scaffold7622	18311	0.648379	0.727299	0.0789196
	cg19737908	-0.23306	0.00309684	45.0794	33.2222	23.7144	2.86559e-05	CKAP5;SNORD67	SNORD67;LOC103877495	chr14	18417077	0.875602	0.911295	0.0356931
	cg00069969	-0.153467	0.0248113	64.419	52.5621	23.7139	2.86626e-05		KL;LOC103879156	chr17	11997897	0.908689	0.921717	0.0130284
	cg26426245	0.203202	0.0249019	28.1485	16.2922	23.7125	2.86818e-05		MRPL36	chr6	1567765	0.459266	0.448543	0.0107221
	cg01192510	0.490305	0.000837116	-29.3071	-41.163	23.7118	2.8691e-05	CLDN1	CLDN1	chr2	180369889	0.00996772	0.00664132	0.00332641
	cg15685922	0.266526	0.0018458	34.5221	22.6666	23.7111	2.87013e-05	MEX3A	;LMNA	chr1	129955365	0.352042	0.3174	0.0346415
	cg23526973	0.4195	1.79663e-05	20.6787	-8.82361	23.7102	2.87129e-05		GBX2	chr12	98007820	0.0181139	0.0133348	0.00477905
	cg21225049	0.553717	0.00242659	-55.4907	-67.3458	23.7102	2.87135e-05	LOC102723828	;LOC103884304	chr5	26986811	0.421904	0.332963	0.0889407
	cg24300012	0.168162	0.0105036	68.4939	56.6392	23.7095	2.8723e-05	TTC27	TTC27	chr13	31662079	0.0127321	0.0108131	0.00191897
	cg00903892	0.231044	0.00599627	36.7738	24.9192	23.7092	2.87264e-05	ACAP3;PUSL1	PUSL1;ACAP3	chr1	4302122	0.0173898	0.0141755	0.00321429
	cg24061702	0.545196	0.000522356	-36.7015	-48.5554	23.708	2.87437e-05	LOC256880;H2AFZ	DNAJB14;LOC101021735	chr5	91292350	0.0500166	0.0365082	0.0135084
	cg26247263	0.132125	0.031102	78.8563	67.0028	23.7069	2.8758e-05	C6orf204	CEP85L	chr4	143891958	0.0123791	0.0112286	0.00115049
	cg12007911	-0.223739	0.0121389	29.8941	18.0408	23.7066	2.87624e-05	FUCA2	FUCA2	chr4	119338994	0.930711	0.946986	0.016275
	cg17499241	0.196409	0.00133913	79.6831	67.83	23.7062	2.87686e-05	MEX3A	MEX3A;LMNA	chr1	129961657	0.0123817	0.0108347	0.00154701
	cg15083964	0.150161	0.0177153	74.2031	62.35	23.7061	2.87703e-05	SRD5A3	SRD5A3	chr5	73210025	0.00975916	0.00934769	0.000411467
	cg09222033	-0.259615	0.0208582	1.37079	-13.2237	23.7058	2.87738e-05	CRIM1	CRIM1;LOC103876852	chr13	35407257	0.599661	0.648976	0.0493144
	cg16810133	-0.250132	0.0288457	-0.766899	-12.6194	23.7051	2.87839e-05	SLC6A1	SLC6A1;LOC103881910	chr2	49215077	0.777793	0.82685	0.0490574
	cg25214902	0.233001	0.0149662	20.7993	8.94693	23.7047	2.87895e-05		;LOC103883376	chr3	178605192	0.543694	0.475789	0.0679058
	cg24839868	-0.166449	0.0215096	57.2408	45.3886	23.7044	2.87927e-05	NCSTN	NCSTN;COPA	chr1	134257855	0.905484	0.920795	0.0153109
	cg06386464	-0.297113	0.0277988	-20.7562	-32.6079	23.7036	2.88046e-05	GRIK1	;LOC101023467	chr3	16917669	0.897247	0.899632	0.00238579
	cg24474130	0.197965	0.0186809	36.8741	25.0225	23.7032	2.881e-05	POU3F2	POU3F2	chr4	94208760	0.0225273	0.0191194	0.00340794
	cg25851005	0.460786	0.00908762	-51.538	-63.3893	23.7026	2.88182e-05	ZNF710	;ZNF710	chr7	64474788	0.0387031	0.0264797	0.0122234
	cg19929617	0.303044	0.00618186	2.94755	-14.7986	23.7021	2.88253e-05	ELOVL4	ELOVL4;LOC101001518	chr4	75505340	0.0465713	0.0305041	0.0160672
	cg00710618*	0.191534	0.0211763	38.2851	26.4342	23.7018	2.88292e-05	LEF1	HADH;LOC103884551	chr5	99244033	0.269009	0.255478	0.0135306
	cg27536151	-0.287716	0.0037619	17.2708	5.41999	23.7016	2.88317e-05	MAP2K5	MAP2K5	chr7	41963578	0.941098	0.953586	0.012488
	cg25055223	0.257199	0.0107619	14.3403	2.48976	23.7012	2.88379e-05	MARS	MARS	chr11	53063689	0.0196211	0.015939	0.0036821
	cg16971003	0.523655	1.01601e-06	11.8175	-23.6678	23.7006	2.88454e-05	FGF5	FGF5	chr5	48649854	0.105537	0.0633286	0.0422081
	cg11332388	0.265729	0.00243653	32.6073	20.758	23.6986	2.88736e-05	PPCS;ZMYND12	PPCS	chr1	44607784	0.0506036	0.034158	0.0164456
	cg13050895	0.320498	0.0241374	-26.8349	-38.6842	23.6985	2.88748e-05		;LOC103883537	chr4	25139298	0.4774	0.438619	0.0387806
	cg21163429	0.380626	0.0105659	-31.4264	-43.2755	23.6984	2.88769e-05		CXCL12;LOC103887447	chr9	38557064	0.265898	0.205804	0.0600939
	cg20715159	-0.574894	0.0228781	-87.8397	-99.6885	23.6977	2.88856e-05	ARHGAP26	ARHGAP26;LOC103885473	chr6	136449484	0.37406	0.427545	0.0534856
	cg20195030	-0.211779	0.00948546	39.8764	28.0279	23.6971	2.88938e-05		;SLC9A9	chr2	142217893	0.916894	0.937782	0.020888
	cg11807127	0.409168	0.00111508	-12.1922	-24.0403	23.6961	2.89083e-05	ZNF613	ZNF613;LOC103880168	chr19	44981769	0.801708	0.763021	0.038687
	cg15714329	0.180069	0.011077	59.8934	48.0456	23.6957	2.89142e-05	C1orf43;UBAP2L	C1orf43;UBAP2L	chr1	128024637	0.0201108	0.0181489	0.00196194
	cg08956138	-0.343181	0.00235712	1.15133	-12.9991	23.6955	2.89165e-05	CD3E	CD3E	chr14	107639024	0.190574	0.215758	0.0251841
	cg07976390	0.299456	0.00308333	14.7616	2.91399	23.6952	2.89212e-05	ADAR	ADAR	chr1	128451555	0.0307931	0.0280983	0.00269479
	cg20617049	-0.274735	0.00511872	16.7204	4.87318	23.6944	2.89316e-05	PTCHD2	;PTCHD2	chr1	14332327	0.610429	0.662877	0.0524479
	cg05965387	0.347052	0.00508622	-10.6392	-22.4847	23.6911	2.89785e-05	DLEU7	DLEU7	chr17	29118666	0.566682	0.525178	0.0415036
	cg19774694	0.311766	0.0330028	-30.2199	-42.0648	23.6898	2.89956e-05	BCL6	BCL6	chr2	177828311	0.0636512	0.05276	0.0108913
	cg16965051	0.410355	0.000200148	4.11561	-15.9605	23.6898	2.89956e-05	NFATC4	;NFATC4	chr7	81093484	0.0180703	0.0122852	0.00578508
	cg10204629	-0.170517	0.03861	40.1424	28.2983	23.6881	2.90191e-05	ZNF219	ZNF219;TMEM253	chr7	77714911	0.656199	0.725179	0.0689809
	cg05125457	0.374461	0.000208581	15.9343	-4.09069	23.6872	2.90323e-05	MIS12;DERL2	DERL2;MIS12	chr16	5160949	0.0173077	0.0129341	0.00437364
	cg03973698	0.368877	0.0048895	-16.3484	-28.1918	23.6867	2.90386e-05	MARK1	MARK1	chr1	144529758	0.0170725	0.00933784	0.00773463
	cg10244390	0.203567	0.0431508	14.9724	-3.12978	23.6853	2.90588e-05		CAPN15	chr20	401969	0.662718	0.647308	0.0154106
	cg21556221	0.55499	0.00556749	-61.8066	-73.649	23.6847	2.90674e-05		;LOC103882877	chr3	70139259	0.445533	0.34857	0.0969629
	cg01558638	0.181984	0.00730325	64.8517	53.0094	23.6845	2.90697e-05	C4orf33;SCLT1	SCLT1	chr5	119641940	0.0113878	0.00939483	0.001993
	cg20802255	0.247883	0.0150712	12.951	-1.10894	23.6842	2.90738e-05		INSIG2;LOC101008682	chr13	115283960	0.0676401	0.045664	0.0219762
	cg23813012	0.317335	0.0453487	-38.7439	-50.5849	23.6819	2.9106e-05	PRDM2	SCARNA11;PRDM2	chr1	16129150	0.0487036	0.0324228	0.0162808
	cg14371731	1.04155	0.00236679	-125.245	-137.086	23.6815	2.91117e-05	ZMIZ1	PPIF	chr9	50525316	0.0501875	0.0138775	0.03631
	cg09218510	-0.208317	0.00829221	45.3765	33.5372	23.6787	2.91513e-05	LGI2	LGI2	chr5	19747743	0.931472	0.939743	0.00827136
	cg03871661	0.343243	0.0458847	-46.7438	-58.583	23.6782	2.91577e-05		TNP1	chr12	78729985	0.775542	0.794274	0.0187322
	cg15603226	0.259218	0.00994326	15.9403	4.10132	23.6779	2.91622e-05	INCENP	INCENP	chr14	11603415	0.0184581	0.015982	0.00247606
	cg26287152	0.367458	0.0153281	-32.2794	-44.1182	23.6776	2.91669e-05	TBC1D16	TBC1D16;LOC103879033	chr16	71307226	0.487666	0.474067	0.0135985
	cg23183121	-0.524062	0.0460734	-96.8925	-108.731	23.6774	2.91694e-05	IL12RB1;MAST3	MAST3	chr19	16609211	0.112196	0.125849	0.0136529
	cg24599270	0.6828	6.53022e-11	22.4835	-34.3219	23.6768	2.91778e-05	RGS12	HGFAC	chr1	589005	0.912364	0.864137	0.0482264
	cg16944690	0.463419	1.57106e-05	9.0824	-20.9208	23.6767	2.9179e-05	WISP1	WISP1	chr8	128134359	0.534711	0.460787	0.0739242
	cg14317062	0.231333	0.0179541	18.5075	6.66947	23.676	2.91886e-05	MORG1;MAN2B1	;MAN2B1	chr19	11433468	0.0138045	0.0126843	0.00112019
	cg14584159	0.740009	0.00340257	-92.7309	-104.569	23.676	2.91894e-05	INPP5A	INPP5A;LOC103887847	chr9	124036790	0.0197345	0.00655476	0.0131797
	cg06223758	0.287707	0.0330347	-20.7278	-32.5656	23.6757	2.91928e-05		DCSTAMP	chr8	99423812	0.88582	0.874028	0.0117923
	cg25893560	0.644591	0.00599272	-84.3681	-96.2059	23.6756	2.91939e-05	KCNJ1	KCNJ1;LOC101001253	chr14	117795467	0.824503	0.804189	0.0203141
	cg24993345	-0.30276	0.000654233	30.4564	18.6186	23.6756	2.91945e-05	HKR1	;ZNF527	chr19	31659865	0.775993	0.820932	0.0449387
	cg04028604	0.437548	0.00217483	-26.8007	-38.6383	23.6753	2.91991e-05	MIR548H4	NOX5;LOC103885901	chr7	43520401	0.0373568	0.0282313	0.00912546
	cg08361662	-0.309424	0.00247333	11.9679	0.13038	23.675	2.92028e-05	ABCC8	KCNJ11	chr14	47598436	0.844761	0.89362	0.0488597
	cg22842048	-0.322162	0.0114543	-14.4525	-26.2899	23.6749	2.92039e-05	MRGPRF	MRGPRF	chr14	5374056	0.63527	0.726791	0.0915207
	cg03720119	0.226716	0.0258657	12.8007	0.963962	23.6735	2.9224e-05	DHRS7B	DHRS7B;TMEM11	chr16	20008531	0.830486	0.836092	0.00560646
	cg04142929	-0.327983	0.00348622	0.962122	-12.7978	23.6714	2.92536e-05		SMUG1;LOC103875773	chr11	49923759	0.520421	0.590462	0.0700409
	cg15973344	-0.308341	0.00877494	-4.47693	-16.3122	23.6705	2.92658e-05	YTHDC2	;LOC103885332	chr6	107410577	0.74899	0.831628	0.0826377
	cg06068171	0.376212	0.000601929	4.34803	-16.1833	23.6704	2.92668e-05		;LOC103884026	chr4	129338197	0.503149	0.474644	0.0285051
	cg03274021	0.394253	0.0340234	-57.0091	-68.8431	23.668	2.93017e-05	FAM49B	FAM49B	chr8	124872523	0.0627597	0.0410878	0.0216718
	cg13273972	0.320374	0.000582288	25.2242	13.3916	23.6652	2.93413e-05	SF3A1;CCDC157	SF3A1	chr10	70912080	0.0618821	0.0412335	0.0206486
	cg03334076	-0.137321	0.034662	70.9434	59.1109	23.665	2.93436e-05	TCF12	TCF12	chr7	31190256	0.906979	0.924766	0.0177875
	cg02159586	0.270786	0.00610821	16.7406	4.9083	23.6646	2.93494e-05	KIAA1841	KIAA1841	chr13	60003868	0.0177629	0.0138503	0.00391259
	cg00548856	0.485481	0.00110476	-31.5913	-43.4229	23.6631	2.93698e-05		SNORA51;LOC101006500	chr3	159966993	0.0651643	0.0392397	0.0259245
	cg07459697	-0.371831	0.0114683	-30.5643	-42.3954	23.6623	2.93818e-05		RREB1;LOC103883440	chr4	6805166	0.88531	0.912341	0.0270304
	cg00162921	-0.169115	0.0210047	55.0187	43.1876	23.6621	2.9384e-05	CASP2	Metazoa_SRP;LOC101008238	chr3	165129323	0.948307	0.960316	0.0120096
	cg00247847	-0.445239	3.87772e-06	23.3095	-35.1404	23.6618	2.93891e-05		CPXM2	chr9	115441306	0.867927	0.906036	0.0381095
	cg26251384	-0.450111	0.0489423	-80.593	-92.4234	23.6608	2.94023e-05		;LRRC55	chr14	15880697	0.657609	0.700303	0.0426946
	cg15112355	0.662902	0.00128063	-68.8281	-80.6584	23.6606	2.94062e-05	NMU	NMU	chr5	72921098	0.1231	0.0817714	0.0413291
	cg22007448	-0.235861	0.00123962	55.9105	44.0817	23.6576	2.94479e-05	RSF1	Y_RNA;RSF1	chr14	67604389	0.92926	0.954244	0.024984
	cg16149007	-0.387303	0.00195122	-9.13765	-20.9654	23.6554	2.94788e-05		TMEM209;LOC101004413	chr3	151933106	0.898071	0.935245	0.0371742
	cg14230397	0.526564	0.000961456	-39.659	-51.4863	23.6547	2.94898e-05	PRAC;C17orf93	;PRAC1	chr16	30243503	0.0641163	0.0420328	0.0220836
	cg17371749	0.543198	0.005423	-50.04	-61.8671	23.6542	2.9496e-05	LYN	SNORA1;LYN	chr8	51942970	0.902704	0.854786	0.0479179
	cg15780870	-0.187568	0.0228268	39.0096	27.1832	23.6527	2.95169e-05	RIMBP2	RIMBP2;LOC103876180	chr11	129657806	0.984071	0.988054	0.00398261
	cg06291635	0.217219	0.00689625	43.4772	31.653	23.6483	2.95797e-05		MRGPRX1;LOC101026387	chr14	45952448	0.896023	0.88139	0.0146324
	cg10802429	0.521264	0.0211444	-79.528	-91.3515	23.6472	2.95956e-05		MYCL	chr1	42081135	0.642312	0.55255	0.0897616
	cg03990545	-0.42269	0.000139989	3.77656	-15.5997	23.6463	2.96085e-05	TRIOBP	H1F0;LOC103888356	chr10	78004606	0.908047	0.941071	0.0330245
	cg17793372	0.203773	0.00362338	60.9777	49.1549	23.6456	2.96187e-05	SRMS	SRMS	chr10	712909	0.261373	0.240008	0.0213658
	cg20655897	-0.28526	0.0364099	-21.8377	-33.6604	23.6454	2.96211e-05	PPP2R2C	MAN2B2;PPP2R2C	chr5	2226967	0.778687	0.804152	0.0254658
	cg21399540	0.271861	0.00363694	23.7584	11.936	23.6448	2.96296e-05		SCAPER;LOC101021389	chr7	51373647	0.0119757	0.00916446	0.00281121
	cg11743267	-0.156194	0.0276017	59.6436	47.8227	23.6419	2.96707e-05	VPS39	PLA2G4F	chr7	16746056	0.930081	0.936879	0.00679787
	cg06527816	0.330473	0.045352	-43.1744	-54.9953	23.6418	2.9673e-05	ODZ3	U2;LOC103884822	chr5	171670435	0.0247809	0.0149655	0.00981542
	cg00554810	0.488903	2.47355e-07	27.5537	-15.7329	23.6417	2.96745e-05	SLC35D3	SLC35D3	chr4	125539089	0.113205	0.0643702	0.048835
	cg09446858	0.427059	0.00220293	-23.584	-35.4043	23.6405	2.96908e-05	IER5L	IER5L	chr15	8843988	0.0601479	0.0326537	0.0274942
	cg24181188	0.187274	0.0491628	22.7482	10.9286	23.6391	2.97116e-05	ISG20	ISG20	chr7	63078178	0.0220693	0.019639	0.00243022
	cg12956311	0.339573	0.0480081	-49.0381	-60.8575	23.6387	2.97163e-05	KIAA1456	KIAA1456;LOC103886636	chr8	10786839	0.665939	0.653342	0.0125971
	cg01531262	-0.180461	0.0379922	35.3288	23.5095	23.6386	2.97179e-05	MRPS22	MRPS22	chr2	146697504	0.519367	0.543832	0.0244649
	cg12402555	0.218157	0.0320239	12.9113	1.09209	23.6384	2.97216e-05	CROCC	MFAP2	chr1	19218803	0.829351	0.817928	0.0114221
	cg27013550	0.458522	0.0137212	-56.9011	-68.7199	23.6376	2.97329e-05	ZNF416	ZNF416	chr19	50319731	0.0117301	0.00633155	0.00539853
	cg12582317	0.465033	2.35002e-05	6.1749	-17.9935	23.6372	2.97386e-05		CCDC182	chr16	38679285	0.708428	0.732002	0.0235739
	cg19102035	0.414511	0.00347807	-26.2592	-38.0771	23.6357	2.9759e-05		TRIM27;TRNAL-CAA	chr4	28543571	0.0318129	0.0228376	0.00897524
	cg19070873	0.429091	6.61803e-05	8.81394	-20.6316	23.6354	2.97639e-05	C14orf132	;C7H14orf132	chr7	152203589	0.0877423	0.0594698	0.0282726
	cg01631946	-0.261082	0.00578751	23.0713	-11.2536	23.6354	2.97645e-05	LINC01146	GPR65;LOC103886426	chr7	144171858	0.863906	0.894935	0.0310288
	cg02877152	0.213789	0.00920495	40.2719	28.4543	23.6353	2.97652e-05	SORBS2	SORBS2;LOC103884842	chr5	174713064	0.898453	0.893526	0.00492715
	cg25219932	-0.272113	0.00167789	32.9098	21.0922	23.6351	2.97677e-05	LRBA	LRBA	chr5	140907683	0.3701	0.38543	0.0153301
	cg20705469	-0.305882	0.0205378	-17.8718	-29.6892	23.6349	2.97711e-05	PCNXL2	NTPCR;LOC101003452	chr1	216083726	0.866492	0.906268	0.0397758
	cg18530511	-0.521911	1.35108e-07	24.8338	-13.0175	23.6326	2.98044e-05	SCHIP1	IQCJ-SCHIP1;SCHIP1	chr2	126452723	0.769289	0.851362	0.0820733
	cg06211794	0.147967	0.0166986	77.6188	65.8027	23.6322	2.98103e-05	B4GALT5	B4GALT5	chr10	14468670	0.0144398	0.0126422	0.00179758
	cg00179787	0.204937	0.0314249	21.1422	9.32619	23.6319	2.98136e-05	TBC1D1	TBC1D1;LOC103884322	chr5	32697421	0.0262995	0.0194542	0.00684535
	cg02337283	0.259354	0.00432841	26.9824	15.1666	23.6317	2.9817e-05	KEAP1	KEAP1	chr19	9437026	0.864516	0.840745	0.0237717
	cg25052664	0.684595	0.00187084	-76.4693	-88.2845	23.6304	2.98356e-05	ANK1	Metazoa_SRP;ANK1	chr8	40131695	0.0767773	0.0432771	0.0335002
	cg20137069	0.496437	0.024551	-68.7396	-80.5545	23.6298	2.9844e-05	TIE1	TIE1	chr1	45606629	0.857832	0.834231	0.0236005
	cg18881764	0.306031	0.00284767	12.7034	0.88874	23.6293	2.98506e-05	KIAA0319L;NCDN	NCDN	chr1	37798115	0.0258949	0.0183164	0.00757852
	cg10427864	0.181344	0.0325188	37.6682	25.8545	23.6274	2.9878e-05	ZBTB9	ZBTB9	chr4	32717808	0.0171211	0.0159523	0.00116878
	cg09780955	0.242544	0.0483646	-8.25426	-20.0657	23.6229	2.99432e-05	SORBS1	SORBS1;LOC100998425	chr9	87348995	0.0579089	0.0374599	0.0204491
	cg13640769	0.255389	0.0118565	14.0584	2.24767	23.6215	2.99633e-05	C14orf68	SLC25A47	chr7	156500790	0.632229	0.599519	0.03271
	cg06348851	0.401964	0.00266759	-18.3782	-30.1886	23.6207	2.99749e-05	NRD1	NRDC;NRD1	chr1	54053533	0.0418031	0.0317444	0.0100587
	cg17400577	-0.231898	0.0131634	22.9944	11.1842	23.6203	2.998e-05		MKKS;LOC101003088	chr10	43116522	0.839228	0.88323	0.0440027
	cg17510606	-0.247804	0.0126903	15.4356	-3.62552	23.6202	2.99825e-05	FDPS	FDPS	chr1	129157278	0.648231	0.703016	0.0547846
	cg02612782	-0.379581	0.000452669	6.31333	-18.1231	23.6196	2.99904e-05	UBP1	U7;UBP1	chr2	173666137	0.914876	0.931441	0.0165654
	cg22749298	-0.147359	0.0281059	67.0798	55.2703	23.6189	3.00004e-05	C1orf95	STUM;C1H1orf95	chr1	138740967	0.580543	0.63904	0.0584969
	cg16149238	0.376708	0.011544	-33.255	-45.0643	23.6186	3.00053e-05	KLHL29	KLHL29;LOC100997507	chr13	22404091	0.0192559	0.0137248	0.00553105
	cg17444495	0.201748	0.0133357	40.2287	28.4203	23.6168	3.00303e-05	C2orf88	C2orf88;LOC103876388	chr12	52074389	0.00614915	0.00539552	0.000753637
	cg08920068	0.407006	7.04928e-05	14.953	-3.1452	23.6156	3.0049e-05	LOX	LOX	chr6	115948019	0.0406155	0.0334271	0.00718846
	cg24506574	0.278392	0.00404085	19.594	7.78665	23.6148	3.00603e-05	GOLIM4	GOLIM4	chr2	117713566	0.0614709	0.0420985	0.0193724
	cg05489343	-0.333802	0.00357122	-0.358951	-12.1658	23.6137	3.00753e-05	COLEC12	COLEC12;LOC103879604	chr18	12714330	0.908703	0.929916	0.0212133
	cg26428366	0.393692	0.00614142	-27.6732	-39.4797	23.6129	3.00872e-05	SPOCK3	Metazoa_SRP;SPOCK3	chr5	156619655	0.0380023	0.0260186	0.0119837
	cg11326717	0.278853	0.00471221	17.0736	-5.2685	23.6101	3.01272e-05	WWP1	WWP1	chr8	81938854	0.0153019	0.0112041	0.0040978
	cg11909137	0.275361	0.0135086	1.86493	-13.6699	23.61	3.01296e-05	SMAD7	SMAD7	chr18	40985143	0.0328087	0.0213774	0.0114314
	cg08644993	0.249574	0.00210042	41.6681	29.8636	23.6089	3.01451e-05	S100A6	S100A6	chr1	127330301	0.00928307	0.00722054	0.00206253
	cg22493172	0.213471	0.0239051	23.1387	11.335	23.6074	3.01667e-05	POU6F1	DAZAP2;LOC103875754	chr11	47015728	0.0736419	0.0495306	0.0241112
	cg26220419	0.118655	0.0414094	86.8336	75.0306	23.6059	3.01882e-05	CUL5	CUL5	chr14	97291968	0.00999867	0.00887517	0.0011235
	cg07570677	0.455765	4.2832e-05	4.08503	-15.8872	23.6043	3.02117e-05	ZNF691	ZNF691	chr1	45009151	0.0413628	0.0281095	0.0132533
	cg04788288	0.269463	0.000760912	43.1597	31.3579	23.6036	3.02216e-05	ABHD2	;ABHD2	chr7	63544612	0.0127016	0.0103568	0.00234479
	cg01241986	0.166133	0.0122262	67.2249	55.4231	23.6036	3.02222e-05	YY1	;YY1	chr7	156414198	0.0122384	0.0101119	0.00212649
	cg17071063	0.301044	0.0453966	-33.3663	-45.1675	23.6023	3.02407e-05	TRPC4	5S_rRNA;TRPC4	chr17	16622215	0.106677	0.0721997	0.0344768
	cg12181892	0.296636	0.0182168	-12.6949	-24.4956	23.6015	3.02528e-05	RBM7;C11orf71	;C14H11orf71	chr14	103851597	0.0422607	0.0279241	0.0143366
	cg09365459	-0.199891	0.00725752	52.6349	40.8347	23.6005	3.02677e-05	NRP2	NRP2;LOC103876466	chr12	67729086	0.435944	0.462838	0.0268934
	cg07250359	0.401941	0.00197486	-15.8373	-27.6374	23.6003	3.02693e-05	UBASH3A	UBASH3A;TMPRSS3	chr3	4197146	0.870706	0.842013	0.0286924
	cg17300307	0.409148	0.00166206	-15.2281	-27.0281	23.6	3.02745e-05	GLS	GLS	chr12	52608806	0.0367595	0.0267498	0.0100097
	cg01555014	0.443557	0.00228451	-29.1932	-40.9929	23.5995	3.02818e-05	LOC100128071;TSSK3	FAM229A;TSSK3	chr1	34570041	0.0769385	0.0541092	0.0228293
	cg16311344	0.43777	0.000387321	-8.93756	-20.7373	23.5994	3.02833e-05	EIF2C4	AGO4	chr1	38067209	0.0417928	0.0285298	0.013263
	cg19730887	0.249474	0.00691759	23.8932	12.0936	23.5992	3.02853e-05	NR2C2	MRPS25	chr11	82987000	0.621066	0.566342	0.054724
	cg14515250	0.194781	0.00220849	73.2593	61.46	23.5986	3.02948e-05	ALKBH5	ALKBH5	chr16	17798528	0.0146354	0.0125125	0.00212288
	cg18470665	-0.424737	0.00491478	-33.271	-45.0702	23.5986	3.0295e-05	LOC55338;LOC101929380	RASA1	chr6	81257692	0.764984	0.831375	0.0663909
	cg15585190	-0.338223	0.0133248	-21.7451	-33.5441	23.598	3.03033e-05	DSP	SNRNP48	chr4	7424469	0.89441	0.914169	0.0197587
	cg02186614	-0.65349	2.31352e-09	14.9932	-26.7918	23.5971	3.03169e-05	CD28	CD28	chr12	65646489	0.821227	0.91193	0.0907035
	cg22938315	0.244647	0.0133918	16.7109	4.91239	23.5971	3.03172e-05	UAP1	UAP1	chr1	136412813	0.865062	0.85507	0.00999214
	cg00374173	0.590748	1.23076e-07	8.83411	-20.6326	23.597	3.03181e-05	NAPA;NAPA-AS1	KPTN	chr19	40797285	0.885458	0.875153	0.0103052
	cg09927569	-0.486282	0.023361	-72.4367	-84.2341	23.5949	3.03488e-05	ZNF667;ZNF667-AS1	;ZNF667	chr19	49375279	0.146888	0.156059	0.00917124
	cg17350689	0.400383	0.000305522	4.11305	-15.9099	23.5937	3.03655e-05		SNORA51;HPCAL1	chr13	9528301	0.915146	0.89096	0.0241858
	cg23015920	-0.352328	0.00160492	1.73971	-13.5365	23.5935	3.03684e-05	AJAP1	AJAP1;LOC103875638	chr1	7609533	0.582342	0.618967	0.0366251
	cg03330254	0.181666	0.00761091	64.5502	52.7535	23.5934	3.03698e-05	PJA2	PJA2	chr6	103070591	0.00800389	0.00713381	0.000870082
	cg10346234	0.40403	0.000254919	3.95383	-15.7503	23.5929	3.03784e-05	KPNA1	WDR5B	chr2	41907758	0.862751	0.824141	0.0386102
	cg16466203	0.128529	0.0304346	84.579	72.784	23.59	3.04204e-05	UHRF1BP1L	UHRF1BP1L	chr11	99528432	0.0174055	0.0165776	0.000827923
	cg02819851	0.331304	0.00563922	-6.41018	-18.2048	23.5892	3.04313e-05	RBM4	;LOC101023578	chr14	7483734	0.171958	0.15114	0.0208178
	cg07134804	-0.409967	0.000830252	-8.39417	-20.1886	23.5888	3.0438e-05	KIF21B	KIF21B	chr1	162960020	0.915693	0.939185	0.0234915
	cg10116431	0.396582	0.000171433	10.3273	-22.1209	23.5872	3.04614e-05	C3orf58	C3orf58;C2H3orf58	chr2	142109102	0.0251673	0.0178489	0.00731838
	cg00960186	0.407688	0.00243842	-19.778	-31.5706	23.5854	3.04877e-05	CRMP1	;LOC103884195	chr5	2900888	0.0272368	0.0231327	0.00410408
	cg15779738	-0.337917	0.00608161	-9.56776	-21.3599	23.5842	3.0505e-05		;LOC100998225	chr14	52400202	0.803087	0.852153	0.0490654
	cg22286636	0.306209	0.00707547	0.605298	-12.3972	23.5839	3.05099e-05	SCAND2	WDR73;LOC101007443	chr7	59540370	0.0196176	0.012618	0.00699961
	cg05249955	0.501666	0.00046258	-26.4996	-38.2902	23.5813	3.05481e-05	WIPF1	U7;LOC103876328	chr12	36471269	0.863027	0.829796	0.0332307
	cg11012980	0.128801	0.04516	72.5953	60.8055	23.5797	3.05716e-05	PSMA7;SS18L1	SS18L1;PSMA7	chr10	2188871	0.0092723	0.00813303	0.00113927
	cg12220034	-0.316275	0.0048954	0.706284	-12.4953	23.578	3.05959e-05	MED13L	U6;MED13L	chr11	115242338	0.918922	0.942538	0.0236157
	cg06931415	0.283111	0.0361349	-19.7569	-31.5451	23.5763	3.06205e-05	MAPKBP1	MAPKBP1	chr7	16361693	0.0454488	0.027554	0.0178948
	cg12253819	0.203804	0.00689214	51.2166	39.4285	23.5762	3.06229e-05	GNAL	GNAL	chr18	2664836	0.0154517	0.0120943	0.00335734
	cg07034632	0.308394	0.00595281	1.46388	-13.2517	23.5757	3.06303e-05	BMPR2	BMPR2;LOC101018975	chr12	64269094	0.0901891	0.0608715	0.0293175
	cg08376089	0.409156	0.0103823	-25.7362	-37.5235	23.5747	3.06442e-05		MYRF	chr14	11994772	0.768753	0.770792	0.00203916
	cg06599322	-0.306602	0.0159179	-13.3065	-25.0917	23.5704	3.07083e-05	WIZ	AKAP8L	chr19	14158859	0.930488	0.950394	0.0199053
	cg04689985	-0.199365	0.0110828	45.4519	33.667	23.5697	3.07177e-05	CCDC183	CCDC183	chr15	1435744	0.616039	0.678948	0.0629084
	cg05413451	0.272514	0.00770995	13.3483	-1.56356	23.5694	3.07222e-05	PPAP2B	PLPP3;PPAP2B	chr1	58760211	0.0781892	0.0573858	0.0208034
	cg21961548	0.298795	0.0224504	-17.4544	-29.2385	23.5683	3.07387e-05	FRMD4B	LMOD3;LOC103881987	chr2	66066609	0.713429	0.659459	0.0539704
	cg25389470	0.202457	0.00772046	49.9246	38.1411	23.5668	3.07608e-05	DLL1	DLL1	chr4	164919550	0.0218852	0.0192779	0.00260728
	cg20316549	0.40117	0.00238875	-17.3866	-29.1699	23.5666	3.07641e-05		MNX1	chr3	178149455	0.128202	0.115148	0.0130535
	cg20809181	-0.486787	0.00850035	-57.8967	-69.6796	23.5659	3.0774e-05		SNORA40;LOC103876746	chr13	15477527	0.460874	0.555355	0.0944809
	cg25831840	0.382313	0.00900951	-29.9649	-41.747	23.5643	3.07985e-05	MYO15A	ALKBH5	chr16	17778480	0.912818	0.902411	0.0104074
	cg03318071	0.232265	0.0201666	15.5933	3.81145	23.5637	3.08063e-05		AACS;LOC101025201	chr11	124510886	0.6428	0.630551	0.0122482
	cg03252786	-0.22058	0.0150896	26.6894	14.9084	23.5621	3.08304e-05	PKNOX2	U6;LOC103877980	chr14	114273724	0.500329	0.538854	0.0385253
	cg06639093	-0.435483	0.00189644	-24.6879	-36.4688	23.5618	3.08346e-05	FCHSD2	FCHSD2;LOC103877727	chr14	62954275	0.166876	0.18805	0.0211741
	cg02013168	-0.208122	0.00407233	55.912	44.1312	23.5616	3.08373e-05	UBAC2;MIR548AN	;GPR183	chr17	76708718	0.92679	0.941539	0.0147497
	cg25150408	0.193738	0.0173522	40.8651	29.0858	23.5585	3.08835e-05	ADAM22	ADAM22;LOC101004869	chr3	114062864	0.0118385	0.00947193	0.0023666
	cg16327839	-0.307738	0.00906963	-5.09124	-16.8691	23.5557	3.09249e-05	SPATA19	SPATA19	chr14	122710635	0.840983	0.88547	0.0444865
	cg07131742	0.274842	0.0292443	-12.5456	-24.3233	23.5554	3.093e-05	B3GNT1;BRMS1	B4GAT1;BRMS1	chr14	7766151	0.168445	0.11825	0.0501943
	cg20808893	0.250214	0.0244947	2.36708	-14.1446	23.5551	3.09349e-05		;LOC100998088	chr1	56714320	0.060636	0.0423623	0.0182738
	cg15125763	0.301039	0.00673006	1.62743	-13.4048	23.5547	3.09398e-05	VWC2L	VWC2L	chr12	76302404	0.049093	0.0326685	0.0164245
	cg22235018	0.3614	0.0125029	-27.6383	-39.415	23.5534	3.09602e-05	TFAP2D	TFAP2D	chr4	49884111	0.052458	0.0402474	0.0122106
	cg10531055	0.362411	0.00776714	-21.3787	-33.1553	23.5533	3.09613e-05	RREB1	SSR1	chr4	7096157	0.359395	0.303516	0.0558789
	cg18593654	-0.22887	0.0175583	19.6999	7.92349	23.5529	3.09672e-05	UBXN6	;UBXN6	chr19	4247927	0.824221	0.870038	0.0458166
	cg04315098	0.249664	0.00734704	23.2421	-11.4661	23.552	3.09802e-05	GPRC5C	GPRC5C	chr16	65824749	0.598666	0.579887	0.0187787
	cg00164235	0.348602	0.000632759	14.8223	-3.0468	23.5509	3.09966e-05		;MSX1	chr5	3873013	0.0120953	0.00971513	0.00238015
	cg08664568	0.465878	0.0306216	-73.6803	-85.4557	23.5507	3.09994e-05	MACF1	U6;MACF1	chr1	41307823	0.382261	0.298765	0.0834951
	cg09525487	-0.207971	0.0104142	42.0501	30.2757	23.5488	3.10275e-05		JRKL;LOC103877836	chr14	86546286	0.897386	0.927681	0.0302953
	cg16466357	0.352354	0.00763392	-17.9934	-29.7667	23.5465	3.10626e-05	PIP5K1B	U6;PRKACG	chr15	75772666	0.89253	0.853088	0.0394416
	cg04004632	0.274051	0.0330732	-14.9	-26.6732	23.5464	3.10646e-05	TBR1	TBR1	chr12	23266478	0.211578	0.175226	0.036352
	cg08484934	0.306211	0.006441	0.809147	-12.5821	23.5459	3.10717e-05	C15orf59	C15orf59;LOC103885929	chr7	48199143	0.0120334	0.00952562	0.00250776
	cg16084671	0.368807	0.00144614	-1.90751	-13.68	23.545	3.10846e-05		SHC3	chr15	95487291	0.0291602	0.022331	0.0068292
	cg14170547	0.227581	0.0237733	13.7851	2.01325	23.5437	3.11042e-05	POMC	POMC	chr13	24196025	0.486292	0.422101	0.0641908
	cg11990419	0.305932	0.000968282	24.2512	12.4796	23.5434	3.11092e-05		PAX6;LOC103877573	chr14	33023201	0.400935	0.351231	0.0497038
	cg09970348	0.618291	2.30305e-11	39.246	-27.4755	23.5409	3.11457e-05	ECE2;CAMK2N2	CAMK2N2	chr2	101303634	0.127142	0.067362	0.0597796
	cg14630722	1.06834	0.000591871	-115.496	-127.267	23.5407	3.11487e-05	TMOD1	TMOD1	chr15	37280524	0.0343441	0.021093	0.0132511
	cg05423942	0.492054	0.00387687	-47.9298	-59.698	23.5364	3.12134e-05		;LOC100997134	chr8	137023105	0.897528	0.872822	0.0247059
	cg17865750	-0.37281	5.40592e-05	26.7933	-15.0253	23.5361	3.12181e-05		SST;LOC103882463	chr2	177719544	0.76225	0.7928	0.0305499
	cg18979819	0.363695	0.006647	-19.2359	-31.0033	23.5349	3.12361e-05	LMLN;IQCG	;IQCG	Scaffold1863	182331	0.0336276	0.0256444	0.00798323
	cg27573935	0.287565	0.00325854	19.1013	7.33399	23.5347	3.1239e-05	C3orf54	FAM212A	chr2	85491398	0.874424	0.852691	0.0217329
	cg03832575	-0.481048	0.00271537	-40.6534	-52.4204	23.534	3.12499e-05	RGS12	HGFAC	chr1	629946	0.152693	0.15841	0.00571638
	cg24378952	-0.222637	0.0203852	21.252	9.48511	23.5337	3.12539e-05	ADCY9	ADCY9	chr20	3864298	0.267507	0.307918	0.0404111
	cg24396545	0.204826	0.00283949	63.5757	51.809	23.5333	3.12595e-05	CHCHD4;TMEM43	TMEM43;CHCHD4	chr11	82075545	0.00892293	0.00795944	0.000963493
	cg13803503	0.504816	5.06731e-06	6.2965	-18.0625	23.5321	3.12785e-05	CAMTA1	U1;CAMTA1	chr1	10203544	0.709928	0.660128	0.0498002
	cg25793964	0.235043	0.00347883	42.901	31.1351	23.5319	3.12817e-05	FHAD1	FHAD1	chr1	17677456	0.914617	0.908493	0.0061235
	cg19091621	-0.315498	0.0345192	-32.391	-44.1562	23.5305	3.13024e-05	UNC5A	HK3	chr6	170230671	0.955477	0.964206	0.00872899
	cg10965265	-0.421289	0.0170383	-52.0797	-63.845	23.5305	3.13024e-05		;FAM71F2	chr3	150435785	0.161317	0.188701	0.0273837
	cg09649523	-0.220669	0.0107504	32.9451	21.1799	23.5304	3.13035e-05	LOC151658	;LOC101013526	chr2	27714274	0.89869	0.932303	0.0336123
	cg12980900	0.19451	0.0399633	22.3279	10.5631	23.5296	3.13163e-05	SFRS14;ARMC6	SUGP2	chr19	17594516	0.0509661	0.0358436	0.0151224
	cg08728297	0.216025	0.0127375	33.1921	21.4273	23.5295	3.1317e-05	FCHSD2	FCHSD2;LOC103877727	chr14	62953524	0.01682	0.0153868	0.00143321
	cg07759246	-0.303863	0.00387738	9.16821	-20.932	23.5275	3.1347e-05		;LOC103878228	chr15	39198793	0.779393	0.811896	0.0325033
	cg05883874	0.698885	0.00297443	-84.7304	-96.4941	23.5275	3.13473e-05	ZNF214;NLRP14	NLRP14;ZNF214	chr14	57733335	0.0807	0.059012	0.0216879
	cg08362592	-0.519271	0.00820903	-64.1587	-75.9221	23.5268	3.13575e-05		;LOC103885906	chr7	44003839	0.666851	0.722072	0.0552208
	cg10994314	0.373654	0.000838494	2.79677	-14.5599	23.5263	3.13654e-05	AGK	AGK;LOC103883292	chr3	163270990	0.0259806	0.0182093	0.00777122
	cg25559313	0.707574	0.00527435	-89.8015	-101.564	23.524	3.13995e-05	GSC2	GSC2	chr10	60401749	0.122576	0.0945901	0.0279863
	cg19651192	0.409784	0.0188463	-50.396	-62.1576	23.5232	3.14121e-05		SLITRK5	chr17	65010874	0.0363071	0.0239585	0.0123486
	cg12603946	0.275606	0.00367198	21.2206	9.45904	23.5232	3.14123e-05	ESRP1	ESRP1	chr8	90077489	0.16108	0.115283	0.0457971
	cg12755397	0.479741	0.00203913	-36.6286	-48.389	23.5208	3.14484e-05	TMEM150C	;TMEM150C	chr5	46361019	0.0295693	0.0191467	0.0104227
	cg11606261	0.356456	0.0167839	-32.5268	-44.2866	23.5197	3.14644e-05	SP1	SP1	chr11	49115262	0.143716	0.129227	0.0144891
	cg27160537	0.498422	0.00406867	-50.2561	-62.0157	23.5193	3.14704e-05	PRKAR1B	;LOC103881306	Scaffold3762	169194	0.732691	0.674371	0.0583198
	cg24371225	0.535727	0.00229762	-51.7101	-63.4692	23.5181	3.14899e-05	MGC42105	NIM1K;LOC101000485	chr6	42754362	0.0139527	0.00853961	0.00541311
	cg04557125	0.391941	0.00337626	-19.4347	-31.1937	23.5179	3.14926e-05		;LOC103884334	chr5	36606362	0.0600532	0.0395547	0.0204985
	cg13633952	0.201559	0.0159499	37.3363	25.5781	23.5164	3.15152e-05	CSRNP1	CSRNP1	chr2	96247933	0.0107519	0.0101966	0.000555252
	cg27364780	-0.26852	0.0210195	-2.38904	-14.1469	23.5158	3.15245e-05	ZFHX3	U6;LOC103880531	chr20	53507412	0.896399	0.918128	0.0217292
	cg10143030	-0.334875	0.000804354	15.7518	3.9947	23.5141	3.15492e-05	WDR43;SNORD92	SNORD53_SNORD92;WDR43	chr13	27948314	0.87873	0.936251	0.0575211
	cg08214029	0.385859	0.000763369	1.26129	-13.0182	23.5138	3.15537e-05	CCL18	CCL18	chr16	29177796	0.289988	0.234578	0.0554097
	cg14539062	-0.401824	0.00304658	-21.6531	-33.41	23.5138	3.1554e-05		CFAP46	chr9	124410626	0.823075	0.871095	0.0480198
	cg22793458	0.181224	0.0473465	27.2274	15.4733	23.5082	3.16396e-05	ZBTB11;LOC100009676	;ZBTB11	chr2	21582136	0.0785977	0.0534562	0.0251415
	cg14275457	0.309671	0.00984219	-6.54255	-18.2962	23.5073	3.16525e-05	FREQ	NCS1	chr15	7802735	0.0164517	0.0130832	0.00336848
	cg19841859	0.671769	0.00300965	-80.1205	-91.8738	23.5066	3.16633e-05	PRMT5	PRMT5;TRNAR-ACG	chr7	79571918	0.0226999	0.0150885	0.00761136
	cg16337295	0.230859	0.00134946	57.3893	45.6376	23.5034	3.17123e-05	HSP90AB1	HSP90AB1	chr4	43621694	0.0119631	0.00976569	0.00219742
	cg20787340	0.166045	0.0084578	75.0595	63.3082	23.5025	3.17259e-05	JUN	JUN	chr1	60935479	0.00913676	0.0079917	0.00114506
	cg15439100	-0.254207	0.0326081	-4.76709	-16.5183	23.5025	3.17265e-05	COL17A1	;COL17A1	chr9	95897772	0.874144	0.895991	0.0218472
	cg25894806	0.423154	0.00183383	-21.2047	-32.9558	23.5024	3.17281e-05	POLR2A;ZBTB4	POLR2A;ZBTB4	chr16	7166527	0.0769501	0.0584891	0.018461
	cg24450312	0.446765	0.00370835	-35.3646	-47.1157	23.5022	3.17309e-05	RASSF5	RASSF5	chr1	157420715	0.0386872	0.0244373	0.01425
	cg19725675	0.188308	0.00261281	76.9179	65.1669	23.502	3.1734e-05	ZDHHC12;LOC100506100	ZDHHC12	chr15	9318669	0.00725571	0.00649565	0.000760058
	cg01230325	0.2604	0.00674106	19.7766	8.02572	23.5018	3.17367e-05	C9orf129	U6;C15H9orf129	chr15	102600548	0.312119	0.262338	0.0497818
	cg02797411	-0.323058	0.00297845	4.51322	-16.2639	23.5014	3.17427e-05	MIR3664;SHANK2	;LOC101012199	chr14	3522237	0.398905	0.432686	0.0337816
	cg21251791	-0.356084	0.000328861	17.1357	-5.38557	23.5002	3.17617e-05		TSSC1	chr13	4067941	0.90882	0.93716	0.0283392
	cg02539855	0.270936	0.00373296	22.7228	10.9733	23.499	3.17793e-05	LY6H	LY6H	chr8	138015335	0.0157093	0.0133051	0.00240418
	cg25382128	-0.382567	4.2485e-05	25.7812	-14.0319	23.4986	3.17863e-05		HOXC12	chr11	49710963	0.602905	0.700877	0.0979727
	cg17300868	0.204844	0.00807673	48.4237	36.6754	23.4966	3.18163e-05	NFE2L2	;NFE2L2	chr12	39169366	0.0240709	0.0209036	0.00316728
	cg15623480	0.172036	0.0197748	53.1833	41.4353	23.4959	3.18264e-05	HOXA11AS;HOXA11	HOXA11	chr3	83747753	0.0129554	0.0107864	0.00216903
	cg17385679	-0.273965	0.0158323	-0.458682	-12.2058	23.4942	3.18524e-05	SPNS2	SPNS2	chr16	4181101	0.082295	0.0779937	0.00430133
	cg19789172	0.397502	0.0156865	-44.1017	-55.8486	23.4938	3.18583e-05	MTURN	MTURN	chr3	80988613	0.184435	0.125604	0.0588315
	cg06241008	-0.379949	0.0106811	-32.3727	-44.1196	23.4937	3.18601e-05	ASIC2	;SPACA3	chr16	26231323	0.848891	0.866595	0.0177039
	cg25162923	-0.351764	0.0222549	-35.9314	-47.6775	23.4922	3.18833e-05	SLC24A1	SLC24A1	chr7	39907425	0.845396	0.871519	0.026123
	cg08499632*	0.386242	0.00346889	-17.1123	-28.8582	23.4919	3.1888e-05		RNF182	chr4	13819331	0.0834881	0.0428147	0.0406734
	cg04271782	0.196797	0.0172501	38.6157	26.8709	23.4896	3.19229e-05	MLL5;LOC100216545	KMT2E	chr3	127142420	0.0126856	0.0103971	0.00228855
	cg15055039	0.191121	0.00396774	68.679	56.9352	23.4877	3.19531e-05	BAG3	BAG3	chr9	111243056	0.00683451	0.0059159	0.000918606
	cg05193512	0.299303	0.0137794	-8.36881	-20.1122	23.4869	3.19653e-05	TGFB2-AS1;TGFB2	TGFB2	chr1	146789601	0.020895	0.0164956	0.00439939
	cg11661263	0.295095	0.00243009	17.899	6.1556	23.4868	3.19659e-05	GPR180	GPR180	chr17	71994303	0.0243479	0.0206779	0.00366996
	cg07635271	0.215064	0.0131681	33.1317	21.3884	23.4866	3.197e-05	MPND	U6;DNAL1	chr7	129712683	0.100327	0.0755715	0.0247556
	cg14383716	0.327653	0.00694008	-7.26729	-19.0104	23.4863	3.19737e-05	FZD1	FZD1	chr3	110710988	0.00816059	0.00659274	0.00156785
	cg16716798	-0.146654	0.0471402	54.274	42.5317	23.4846	3.19997e-05	ROR2	;LOC100998693	chr15	101216132	0.931926	0.941641	0.00971544
	cg13426503	0.318861	0.00126122	16.6881	-4.9458	23.4845	3.2001e-05	RBL2	RBL2	chr20	35924408	0.0485634	0.0305316	0.0180318
	cg00405843	0.335116	0.00431636	-3.72746	-15.4697	23.4844	3.20028e-05	SMO	SMO	chr3	150941463	0.012061	0.00804207	0.00401892
	cg13313046	0.359707	0.00239166	-4.47115	-16.2131	23.4839	3.20103e-05	FAM53C	FAM53C	chr6	131886588	0.0287898	0.0226244	0.00616542
	cg08287994	0.19588	0.0151282	41.7901	30.0483	23.4837	3.20143e-05	PHIP	PHIP	chr4	74616500	0.0112597	0.00994893	0.00131078
	cg12884141	-0.468479	0.00266761	-37.5914	-49.3316	23.4803	3.20669e-05	LRP5	U6;PPP6R3	chr14	5928372	0.95376	0.973442	0.0196823
	cg01864564	0.455579	0.011262	-54.38	-66.1192	23.4785	3.20939e-05	CRCT1	CRCT1	chr1	126358270	0.266665	0.201293	0.0653714
	cg05801325	0.436259	0.0274676	-58.9011	-70.6402	23.4783	3.20976e-05	ZNF721;PIGG	PIGG	chr1	3585356	0.0318941	0.0216562	0.0102378
	cg07445963	0.729996	8.02601e-12	23.0568	-34.7949	23.476	3.21321e-05	PCDHGA4;PCDHGA12;PCDHGA11;PCDHGA9;PCDHGA1;PCDHGB1;PCDHGB6;PCDHGC3;PCDHGB3;PCDHGB7;PCDHGA6;PCDHGA8;PCDHGA10;PCDHGA5;PCDHGB4;PCDHGA3;PCDHGA2;PCDHGA7;PCDHGB2;PCDHGB5	Metazoa_SRP;PCDHGC3	chr6	134969694	0.145149	0.0744555	0.0706936
	cg24387472	0.201819	0.0216448	33.2274	21.492	23.471	3.22104e-05		;LOC103887195	chr8	136374399	0.0164513	0.0151946	0.00125671
	cg19647301	0.290983	0.003855	14.4603	2.72551	23.4696	3.22309e-05	AK2	AK2	chr1	35271380	0.0376732	0.0332868	0.00438632
	cg12503190	0.206997	0.0189963	30.1179	18.3832	23.4694	3.22346e-05	MIR636;SFRS2;MFSD11	SRSF2	chr16	68149378	0.0129331	0.0102479	0.00268518
	cg21265278	0.60815	6.41816e-10	29.9613	-41.695	23.4674	3.22647e-05	TOR3A	TOR3A	chr1	184993154	0.732113	0.654271	0.0778425
	cg00617504	0.278257	0.0251871	-10.5128	-22.2462	23.4668	3.22749e-05	CD247	CD247	chr1	190430842	0.898019	0.889503	0.00851686
	cg11721803	0.206627	0.0280015	23.8604	12.1271	23.4666	3.22772e-05	COL2A1	COL2A1	chr11	43743027	0.0185394	0.0161751	0.00236431
	cg27484386	0.194385	0.0192282	38.6944	26.9613	23.4662	3.22833e-05	KIAA1967	CCAR2	chr8	20553680	0.0138389	0.0112658	0.00257303
	cg00354549	-0.396787	0.0100938	-26.8396	-38.5724	23.4656	3.22927e-05	C16orf87	C16orf87;LOC103880412	chr20	29252827	0.803096	0.876975	0.0738787
	cg01384111	-0.351687	0.0219551	-35.1972	-46.9296	23.4649	3.23044e-05	GREB1	;GREB1	chr13	10794534	0.773244	0.811405	0.0381609
	cg01082560	-0.147926	0.0437787	55.0538	43.3228	23.4619	3.235e-05	KLC4	KLC4;MRPL2	chr4	42439061	0.984246	0.987097	0.00285106
	cg16889320	0.397813	0.0155928	-43.1528	-54.8836	23.4617	3.23534e-05		;LOC103885898	chr7	42989006	0.896216	0.869064	0.027152
	cg00892208	0.354169	0.0177382	-28.8618	-40.5926	23.4616	3.23558e-05		YAE1D1	chr3	71634881	0.215992	0.20025	0.015742
	cg14828102	-0.390681	0.00219428	-13.6552	-25.3859	23.4615	3.23567e-05	DCUN1D2	ADPRHL1;LOC103879506	chr17	90164992	0.829307	0.91122	0.0819124
	cg12862397	0.133832	0.027914	80.6585	68.9291	23.4588	3.23983e-05	LARP1	LARP1	chr6	148219932	0.0102725	0.00896369	0.00130879
	cg03990252	-0.199942	0.0169556	37.6671	25.9385	23.4572	3.24244e-05		SMAD7	chr18	40926272	0.768835	0.822757	0.0539217
	cg19620724	0.501612	0.0117059	-66.2447	-77.9728	23.4562	3.24388e-05	TFAP2B	;LOC103883716	chr4	49996173	0.156018	0.117309	0.0387097
	cg02456521	-0.321967	0.00575068	-3.26824	-14.9961	23.4558	3.24457e-05	ATP4A	;TMEM147;ATP4A	chr19	30086859	0.839113	0.884186	0.0450727
	cg23535526	0.490965	3.50281e-07	26.0345	-14.3068	23.4554	3.24515e-05	CDK4	CDK4	chr11	53336549	0.0219817	0.0158682	0.0061135
	cg00926053	-0.370839	0.0177507	-37.708	-49.4355	23.4549	3.24594e-05	PTPRN2	PTPRN2;LOC103883384	chr3	179644489	0.829912	0.869584	0.0396722
	cg00141162	-0.25335	0.0364134	-7.00474	-18.7318	23.4542	3.24705e-05	HCLS1	HCLS1	chr2	41084109	0.325322	0.358639	0.0333175
	cg26503323	0.353305	0.00307355	-4.42567	-16.1524	23.4535	3.24809e-05	KPNA4	KPNA4	chr2	125594741	0.03083	0.0254556	0.00537443
	cg09232207	0.265643	0.0472761	-18.7072	-30.4338	23.4532	3.24862e-05	C14orf179	IFT43;LOC100998407	chr7	132082834	0.0834329	0.055083	0.0283499
	cg24348442	0.223894	0.0209226	18.6802	6.95376	23.4528	3.24921e-05	SNHG8;SNORA24	SNORA24;PRSS12	chr5	109380024	0.0132358	0.0097185	0.00351734
	cg09735896	0.481922	0.0224618	-69.3506	-81.077	23.4527	3.24939e-05	KRT12	KRT12;LOC103878832	chr16	47561733	0.831189	0.799761	0.0314276
	cg06129617	0.36069	0.0052197	-15.4985	-27.2246	23.4524	3.24993e-05	SH3RF3	SH3RF3;LOC103877212	chr13	100616348	0.895741	0.8958	5.91101e-05
	cg22402852	0.193873	0.0489421	18.8185	7.0931	23.4508	3.25238e-05	CYP2U1	CYP2U1;LOC101016656	chr5	99100187	0.0136705	0.0103992	0.00327126
	cg08950635	0.307329	0.023993	-20.9664	-32.6917	23.4507	3.2526e-05	NEMF	NEMF	chr7	106353340	0.095036	0.0755431	0.0194928
	cg04878842	0.302429	0.0493317	-33.3705	-45.0957	23.4505	3.2528e-05	ERCC2	;ERCC2	chr19	38815791	0.0486087	0.0346306	0.0139781
	cg02553655	0.421894	0.00287398	-26.2713	-37.9955	23.4484	3.25614e-05	SYNPO	MYOZ3	chr6	144210547	0.858537	0.842592	0.0159455
	cg03641016	-0.250803	0.00446541	29.909	18.185	23.4481	3.25665e-05	TET3	TET3	chr13	72836445	0.606698	0.684604	0.0779059
	cg21756147	-0.462361	0.00195663	-33.1912	-44.9149	23.4474	3.25776e-05	DLX3	DLX3	chr16	31515582	0.501285	0.571249	0.0699633
	cg23972301	-0.187374	0.0206337	41.7673	30.0437	23.4473	3.25782e-05	PTGFRN	5S_rRNA;CD101	chr1	117748674	0.958517	0.97113	0.0126131
	cg20482521	0.348868	0.00300786	-4.15239	-15.8751	23.4454	3.26075e-05	SORCS3	;LOC101010871	chr9	96481689	0.029027	0.0209907	0.00803627
	cg19533582	-0.225866	0.0118507	28.3207	16.5983	23.4448	3.26183e-05	ASAP2	ITGB1BP1;ASAP2	chr13	8602315	0.888838	0.905995	0.0171566
	cg11377677	0.298137	0.000907245	29.0309	17.3087	23.4444	3.26244e-05	SNRNP200	SNRNP200	chr13	88302093	0.927319	0.915897	0.0114219
	cg06635913	0.395794	7.15575e-05	17.0692	-5.34806	23.4423	3.26568e-05	TXNDC11	SNN	chr20	11027382	0.767334	0.70528	0.0620542
	cg03222632	-0.331192	0.0312772	-35.2317	-46.9527	23.442	3.26615e-05	LAYN	BTG4	chr14	101015619	0.822569	0.847819	0.0252503
	cg18289557	-0.371448	0.00148825	-4.00606	-15.7268	23.4415	3.26692e-05	ATP11A	ATP11A;LOC103879497	chr17	89517921	0.903033	0.916301	0.0132683
	cg21059834	0.463041	0.013973	-59.0784	-70.7987	23.4406	3.2683e-05		;LOC103884334	chr5	36606695	0.0329757	0.0269377	0.00603798
	cg04778271	0.513835	0.00410599	-53.3133	-65.0335	23.4404	3.26866e-05	CDK5R2	CDK5R2	chr12	80870650	0.0185865	0.00910329	0.00948324
	cg16275981	0.281131	0.0232036	-10.1438	-21.8636	23.4396	3.26995e-05		;LOC101020338	chr6	82779510	0.142066	0.116571	0.025494
	cg11257193	0.263872	0.00456512	25.253	13.5333	23.4394	3.27024e-05	MIR423;CCDC55	;NSRP1	chr16	23518572	0.106184	0.0688248	0.0373591
	cg10169957	0.282927	0.0177408	-4.97525	-16.6948	23.4391	3.2707e-05	SYVN1	SYVN1	chr14	8937347	0.0356845	0.0235978	0.0120866
	cg05354577	-0.397743	4.41292e-05	21.6826	-9.96343	23.4384	3.27184e-05	UNC5CL	UNC5CL	chr4	40344246	0.758196	0.817452	0.059256
	cg20986280	0.428021	0.00190237	-22.7706	-34.4895	23.4377	3.27282e-05	CLSTN3;RBP5	CLSTN3	chr11	7294375	0.0264894	0.0166887	0.00980071
	cg02600978	0.389889	0.000782013	-2.69445	-14.4132	23.4376	3.27307e-05	TRIM26	TRIM26;LOC103883587	chr4	29658402	0.763289	0.749048	0.0142409
	cg00132716	-0.304421	0.00462181	6.06968	-17.7883	23.4373	3.2736e-05		;LOC103880501	chr20	48033741	0.904215	0.929767	0.0255519
	cg06824134	0.222644	0.029926	12.3218	0.60322	23.4371	3.27382e-05	PRKCE	SRBD1;LOC101018980	chr13	44644233	0.0344028	0.020961	0.0134418
	cg11941059	-0.449325	6.38643e-05	2.37018	-14.0885	23.4366	3.27458e-05	AKAP9	;AKAP9	chr3	109955102	0.91436	0.947845	0.0334854
	cg03000593	0.405608	0.0267274	-56.3731	-68.0903	23.4343	3.27822e-05	ZBTB22;TAPBP	TAPBP	chr4	32573875	0.206439	0.120601	0.0858379
	cg23169677	0.322735	0.0136584	-16.8078	-28.5247	23.4338	3.27903e-05		TDRD3;LOC103879283	chr17	38609800	0.219039	0.160359	0.0586797
	cg22803211	0.187123	0.0108236	54.3264	42.6096	23.4336	3.27939e-05	OCIAD1	OCIAD1	chr5	43855568	0.0143935	0.0123485	0.00204501
	cg02028970	0.224714	0.0288099	11.8534	-0.136858	23.4332	3.28005e-05	HNRNPUL1	HNRNPUL1	chr19	35560317	0.0585098	0.0335411	0.0249687
	cg20462759	0.439432	0.00273616	-30.3069	-42.0229	23.4318	3.28216e-05	GPS1;RFNG	GPS1	chr16	73415852	0.0689444	0.0434377	0.0255067
	cg16041550	-0.400935	0.000403489	2.49862	-14.2145	23.4317	3.28237e-05	SAE1	SAE1	chr19	40432124	0.767289	0.801634	0.0343447
	cg25653703	0.405094	0.00405755	-24.0219	-35.7377	23.4315	3.28262e-05	PIGF;CRIPT	PIGF;CRIPT	chr13	45615269	0.0702542	0.0431141	0.02714
	cg19580241	0.255022	0.00479992	28.0924	16.3769	23.431	3.28349e-05	HOXA11-AS;HOXA11	HOXA11	chr3	83747967	0.0127226	0.0111988	0.00152381
	cg21757970	0.345566	0.0107048	-20.6166	-32.3314	23.4296	3.2856e-05		;LOC103884916	chr6	4657339	0.752935	0.734787	0.0181483
	cg18711617	0.169698	0.0428632	37.9515	26.2371	23.429	3.28665e-05	MBTD1;UTP18	UTP18	chr16	32776471	0.0109924	0.00917061	0.00182178
	cg02256554	-0.300181	0.0179185	-12.9762	-24.6906	23.4287	3.28706e-05		SLC25A47	chr7	156511085	0.802535	0.845793	0.0432586
	cg19585248	0.267234	0.0393301	-14.9328	-26.6463	23.427	3.28979e-05		RHBDD2;POR	chr3	43938131	0.898092	0.893368	0.00472441
	cg20148309	0.3089	0.0319608	-26.8833	-38.5966	23.4266	3.29047e-05	RBM26-AS1;RBM26	RBM26	chr17	56903773	0.0428113	0.0318063	0.011005
	cg24617363	0.213285	0.0014285	67.1738	55.4607	23.4262	3.29098e-05	C6orf130;NFYA	OARD1	chr4	40381653	0.00681809	0.00584359	0.000974502
	cg05063138	0.235518	0.00730371	31.7135	20.0006	23.4259	3.29145e-05	PKNOX2	TMEM218;LOC103877982	chr14	114203111	0.0129749	0.0105199	0.00245506
	cg26483081	0.214287	0.00352798	55.0637	43.3511	23.4252	3.29259e-05	TMEM161B	TMEM161B	chr6	82329317	0.00892411	0.00709313	0.00183098
	cg21974239	0.286436	0.0148484	-4.6574	-16.37	23.4251	3.29273e-05	MAPK12	MAPK12	chr10	90416637	0.116052	0.0813486	0.0347036
	cg17221788	0.41167	0.00708831	-34.58	-46.2925	23.4251	3.29275e-05	ERICH1-AS1	;LOC103886568	chr8	852292	0.87128	0.844756	0.0265242
	cg02468821	-0.254398	0.00194821	41.094	29.3816	23.4248	3.29321e-05	GMCL1	GMCL1	chr13	68746167	0.907765	0.933017	0.0252523
	cg17050049	0.152744	0.0106981	82.6784	70.9661	23.4246	3.29356e-05	ARFGAP1	ARFGAP1;LOC101015277	chr10	1006471	0.0130387	0.0119145	0.00112422
	cg00873414	0.387513	0.000980521	-3.35491	-15.0668	23.4238	3.29476e-05	PTP4A1	PTP4A1;LOC100998017	chr4	59460032	0.265015	0.210908	0.0541074
	cg09889626	0.131686	0.0123247	101.551	89.8391	23.4229	3.2962e-05	PDIK1L	PDIK1L	chr1	28280203	0.00751166	0.00722686	0.000284797
	cg26642667	0.160079	0.0243147	59.0891	47.3782	23.4218	3.29791e-05	SND1	SND1;LOC101013306	chr3	149634737	0.0146524	0.013169	0.00148341
	cg13753515	-0.272366	0.0314088	-12.7679	-24.4788	23.4217	3.29815e-05	SIGLEC1	SIGLEC1	chr10	36512133	0.683543	0.708907	0.025364
	cg04272725	0.437559	0.00741584	-42.8152	-54.526	23.4215	3.29855e-05		NDUFB4	chr2	40071911	0.100279	0.0696817	0.030597
	cg09636459	-0.215871	0.00291667	55.8377	44.127	23.4214	3.29865e-05	OBSCN	;LOC101022380	chr1	137060204	0.662935	0.72517	0.0622348
	cg15673955	0.233133	0.0147015	20.4049	8.69461	23.4206	3.29992e-05	RAPGEF4	;LOC100998314	chr12	34821601	0.788715	0.813342	0.0246271
	cg13142612	-0.285654	0.0215108	-9.93823	-21.6482	23.42	3.30086e-05	U2AF1	;LOC101007045	chr3	3525619	0.844246	0.884658	0.0404118
	cg00356511	0.184274	0.0212983	42.7675	31.0583	23.4185	3.30328e-05	ACACA	C17orf78;C16H17orf78	chr16	44011453	0.0198882	0.0174029	0.00248528
	cg06825142	0.319134	0.0222564	-24.167	-35.8757	23.4175	3.30478e-05	DRD4	DRD4	chr14	479811	0.0445025	0.0320556	0.0124469
	cg15722606	0.195564	0.0408267	21.6538	9.9452	23.4172	3.30524e-05	PRR3;GNL1	GNL1;PRR3	chr4	30002993	0.0331732	0.0281337	0.00503942
	cg26273962	0.145898	0.0177992	78.4509	66.7424	23.4172	3.30531e-05	SORBS1	SORBS1;LOC100998425	chr9	87348993	0.00919115	0.0078306	0.00136055
	cg08348186	-0.254281	0.0327182	-5.33214	-17.0406	23.417	3.30568e-05	C17orf54	;LOC101011519	chr16	65225905	0.849845	0.883918	0.0340724
	cg16556880	0.207792	0.00604627	50.7366	39.0289	23.4155	3.30795e-05	PRDM6	PRDM6	chr6	116933181	0.0136313	0.0121377	0.00149364
	cg04693399	0.1865	0.00898222	58.1138	46.4074	23.4128	3.31223e-05	UHRF1	UHRF1	chr19	4674124	0.019134	0.0162378	0.00289623
	cg14474582	0.311754	0.00930394	-4.84256	-16.5489	23.4127	3.31239e-05	PDLIM7	PDLIM7	chr6	170866557	0.259547	0.240123	0.0194239
	cg08315959	0.251731	0.0389528	-7.98733	-19.6933	23.412	3.31354e-05	RGMB	RGMB	chr6	92648139	0.0514838	0.0320116	0.0194722
	cg25235340	0.251456	0.0120683	14.4764	2.77054	23.4117	3.31395e-05		SNORD60;LOC101001916	chr9	118263013	0.588394	0.540942	0.0474523
	cg21724020	0.246902	0.00743173	24.1712	12.4655	23.4114	3.31449e-05	FTO	;LOC101009761	chr20	36548741	0.820318	0.80747	0.0128475
	cg14558568	0.509519	1.75214e-06	12.6454	-24.3505	23.4102	3.31646e-05	MDFI	MDFI	chr4	40985971	0.388283	0.295695	0.0925877
	cg21505886	0.186658	0.00510824	66.5732	54.8687	23.4091	3.31811e-05	TMEM129;TACC3	TACC3	chr1	2311440	0.45888	0.432658	0.0262224
	cg12229505	0.200285	0.0025413	67.504	55.7997	23.4086	3.31897e-05	ZFAND6	ZFAND6	chr7	54500238	0.0122007	0.0115667	0.000633961
	cg09390350	-0.509986	0.0186916	-74.8929	-86.596	23.4063	3.32268e-05		;LOC101025760	chr8	108422936	0.0802862	0.101962	0.0216761
	cg18396275	0.244057	0.0122497	19.2466	7.54375	23.4057	3.32353e-05	RUNDC3A	RUNDC3A	chr16	50903506	0.022924	0.0200436	0.00288047
	cg17976021	0.496284	0.000938965	-33.1061	-44.8088	23.4054	3.32406e-05	UOX	;DNASE2B	chr1	85226908	0.840015	0.761257	0.0787585
	cg01400135	-0.362855	0.00514543	-16.6734	-28.3761	23.4054	3.32413e-05	DNAH2	;KDM6B	chr16	7483645	0.908332	0.928083	0.0197508
	cg06706813	0.398472	0.00112424	-9.8497	-21.5523	23.4051	3.3245e-05	C3orf21	Metazoa_SRP;LOC103882504	chr2	185043714	0.875933	0.844611	0.0313221
	cg19818890	0.456192	0.0026258	-34.1537	-45.8557	23.404	3.32627e-05		THAP12;LOC103877751	chr14	66166932	0.0399724	0.0288359	0.0111365
	cg21201760	-0.209531	0.0410308	13.0474	1.34592	23.403	3.32797e-05	INPP4A	INPP4A	chr13	89902678	0.79163	0.835156	0.0435262
	cg03356115	0.272938	0.0384553	-17.6394	-29.3405	23.4023	3.32907e-05		;TRNAR-CCG	chr20	2953734	0.0311763	0.0215807	0.00959557
	cg19146528	0.273656	0.00457034	20.4157	8.7149	23.4015	3.33029e-05	ZNF48;SEPT1	;MYLPF	Scaffold200	189426	0.0120797	0.00963777	0.0024419
	cg03282173	-0.287937	0.0231306	-12.6383	-24.3389	23.4011	3.33096e-05		;LOC103886758	chr8	39354316	0.689755	0.696069	0.00631324
	cg20569108	0.425356	0.0109025	-45.0617	-56.7621	23.4008	3.33135e-05	MLLT10	MLLT10	chr9	21077012	0.263358	0.211432	0.0519268
	cg17186498	-0.357305	0.0172839	-33.2212	-44.9216	23.4008	3.33141e-05		CRABP1	chr7	52725826	0.491584	0.584448	0.0928641
	cg13696359	-0.407641	0.00718534	-34.6189	-46.3178	23.3979	3.33599e-05	LINC01108	U7;LOC101006504	chr4	14190095	0.900146	0.923472	0.0233258
	cg01295249	-0.682465	7.86166e-10	13.3129	-25.0118	23.3977	3.33641e-05	NCK2	NCK2	chr13	97116625	0.862699	0.914055	0.0513558
	cg13738784	0.353549	0.000570936	12.9341	-1.23534	23.3975	3.33675e-05	GMIP	LPAR2	chr19	18210377	0.77886	0.75832	0.0205406
	cg22246451	0.200142	0.00540861	57.0607	45.3624	23.3966	3.33808e-05	DNAJA2	DNAJA2	chr20	29447156	0.0120751	0.0100301	0.00204505
	cg03438943	0.493596	0.00126885	-34.7771	-46.4749	23.3956	3.3397e-05	NTRK1;INSRR	NTRK1;INSRR	chr1	130753713	0.0429653	0.0312898	0.0116755
	cg20908224	0.162823	0.00628395	83.0193	71.3224	23.3939	3.34256e-05	MAML3	Metazoa_SRP;LOC103884650	chr5	130523445	0.016494	0.0146554	0.00183858
	cg23099157	0.300275	0.00261012	15.4094	3.71268	23.3935	3.34308e-05	C12orf48;NUP37	PARPBP;NUP37	chr11	101431545	0.10344	0.0832956	0.0201448
	cg13546240	0.371652	0.0144584	-34.1061	-45.8026	23.3931	3.34382e-05		IRF2BP1	chr19	39346320	0.0461972	0.0318941	0.014303
	cg02196731	0.1975	0.00543066	60.0101	48.3141	23.3921	3.34539e-05	AFF1	AFF1;LOC101009517	chr5	78457774	0.0151875	0.0142941	0.000893382
	cg11439869	-0.356502	0.0100561	-22.3933	-34.0883	23.39	3.34871e-05	MIR668;MIR485;MIR134	;LOC103886501	chr7	157227863	0.894368	0.932286	0.0379182
	cg04182170	0.306275	0.0163493	-14.3951	-26.0896	23.3889	3.35049e-05	MKL2	Y_RNA;LOC103880336	chr20	13539450	0.0344057	0.025272	0.00913374
	cg06934550	-0.223113	0.0473708	1.44915	-13.1435	23.3887	3.35077e-05		U6;ILVBL	chr19	13870994	0.653371	0.681728	0.0283562
	cg20668450	-0.199626	0.0316024	23.9253	12.231	23.3887	3.3509e-05	SAC3D1	SAC3D1	chr14	9035911	0.774125	0.838657	0.0645325
	cg04338281	0.259223	0.0284495	-4.54474	-16.2383	23.3872	3.35324e-05		;LOC101012009	chr20	37421949	0.0190384	0.0138163	0.00522209
	cg10297052	-0.528829	0.0168449	-75.7745	-87.4679	23.3869	3.35382e-05	EFCAB6	EFCAB6	chr10	84049966	0.279954	0.351571	0.0716178
	cg26418373	-0.324679	0.0124684	-15.1854	-26.8785	23.3861	3.35501e-05	RNF169	RNF169;LOC103877735	chr14	64595569	0.789171	0.832172	0.0430011
	cg08662325	0.701104	0.0217187	-105.596	-117.289	23.3852	3.3564e-05		CACUL1	chr9	110401187	0.637022	0.564995	0.0720272
	cg08279428	0.1567	0.00502807	92.0938	80.4012	23.3852	3.35647e-05	FAM60A	FAM60A;LOC101009459	chr11	30534855	0.00738458	0.00653548	0.000849101
	cg15164157	0.243405	0.0130533	17.7199	6.02756	23.3847	3.35722e-05	CDR2	CDR2	chr20	19984533	0.0157702	0.0130355	0.00273467
	cg11682113	-0.394128	0.00437115	-22.5339	-34.2258	23.3838	3.35866e-05	ABCC11	ABCC12	chr20	30614017	0.880698	0.905283	0.024585
	cg23467385	0.291154	0.018786	-9.9631	-21.6543	23.3824	3.36097e-05	DTNA	DTNA	chr18	26807995	0.729994	0.696559	0.0334349
	cg11396712	0.396216	0.000831162	-5.21083	-16.902	23.3824	3.36099e-05	FAT1	FAT1;LOC103884848	chr5	175637998	0.946848	0.954227	0.0073791
	cg03733940	-0.336117	0.00540147	-7.45942	-19.1505	23.3821	3.36152e-05	OSCP1	SNORA63;OSCP1	chr1	38713391	0.908443	0.927379	0.018936
	cg19959519	0.239977	0.0418699	-2.98346	-14.6742	23.3814	3.36253e-05	NF1	NF1	chr16	24102044	0.0609181	0.0418987	0.0190195
	cg26367649	0.2121	0.0298102	18.715	7.02427	23.3814	3.36255e-05	MAP3K7	MAP3K7	chr4	85941578	0.0237139	0.0188464	0.00486753
	cg23000765	0.17432	0.0204821	51.7571	40.0667	23.3807	3.36366e-05	GALK2	GALK2;LOC101017373	chr7	23435320	0.0096113	0.00845173	0.00115957
	cg05035603	-0.277049	0.00453153	20.4178	-8.72767	23.3802	3.36453e-05		ACTR2	chr13	64274988	0.797411	0.835534	0.0381235
	cg09893601	-0.264353	0.0335174	-10.9773	-22.6674	23.3801	3.36465e-05	GSTCD	GSTCD;INTS12	chr5	96971830	0.80714	0.882601	0.0754614
	cg03446012	0.444561	0.00200818	-27.5225	-39.2123	23.3794	3.36581e-05	AKAP12	7SK;ZBTB2	chr4	111087406	0.037843	0.0262031	0.0116399
	cg23460137	0.201241	0.00395119	60.3939	48.7046	23.3787	3.36704e-05	RPL21;RPL21P28	RPL21	chr17	6581568	0.0136974	0.010933	0.00276446
	cg07890107	-0.194782	0.0222699	35.1828	23.4941	23.3774	3.36908e-05	TBC1D20	TBC1D20	chr10	33265210	0.907053	0.923173	0.0161199
	cg04682916	0.554506	0.00175088	-52.141	-63.8294	23.3767	3.37021e-05	GLI3	;GLI3	chr3	68977350	0.0188048	0.0121954	0.00660941
	cg02780210	0.271025	0.0494714	-20.5607	-32.2487	23.376	3.37126e-05		NEUROD2;LOC101015797	chr16	46247606	0.195327	0.151277	0.0440504
	cg13281312	0.407006	0.0143292	-45.666	-57.3535	23.3752	3.37268e-05		E2F7;LOC103875866	chr11	72713286	0.342827	0.325651	0.017176
	cg25920535	-0.182369	0.0211526	46.559	34.8723	23.3736	3.37526e-05	C3orf43	RNF168	chr2	186645533	0.518421	0.539503	0.0210821
	cg17001607	-0.289152	0.0113964	0.55881	-12.2448	23.3719	3.37793e-05	TFDP2	U6;LOC103882315	chr2	144106680	0.355453	0.399973	0.0445199
	cg10947302	0.281129	0.0291002	-14.3437	-26.0295	23.3717	3.37824e-05	CDC25C	CDC25C;FAM53C	chr6	131880936	0.0229668	0.016217	0.00674978
	cg14886857	-0.470541	2.53672e-07	32.8442	-21.1585	23.3713	3.37894e-05	MEIS2	Y_RNA;LOC103885747	chr7	11583504	0.876259	0.920419	0.0441599
	cg20258934	-0.364273	0.00443109	-13.555	-25.2396	23.3691	3.38249e-05	SDK1	;LOC103882727	chr3	36648539	0.954424	0.969683	0.0152596
	cg13148818	0.356677	0.000401504	15.9767	-4.29266	23.368	3.38435e-05		ATOH8	chr13	84467881	0.0109625	0.00838778	0.00257468
	cg01195198	0.230875	0.0082176	32.664	20.9804	23.3672	3.38568e-05	ROCK1	ROCK1;LOC103879606	chr18	13188608	0.0676999	0.0474928	0.0202072
	cg17156534	0.642657	0.000310804	-52.5302	-64.2129	23.3653	3.38868e-05	TOP1	TOP1	chr10	23198928	0.177854	0.0886195	0.089234
	cg26180255	0.557361	0.000663359	-42.2306	-53.9132	23.3652	3.38885e-05	CELSR1	CELSR1	chr10	86664139	0.478046	0.382461	0.0955851
	cg22867643	0.468524	0.00165954	-31.8839	-43.5651	23.3622	3.39371e-05	HDAC2	HDAC2	chr4	148477767	0.0341031	0.0224503	0.0116528
	cg16263797	-0.271574	0.00850859	11.7451	-0.0647632	23.3607	3.39613e-05	CACNG4	;LOC103878930	chr16	58705263	0.676778	0.753459	0.0766811
	cg11815572	0.28837	0.00248036	20.9056	-9.22598	23.3593	3.39843e-05	KIRREL3	KIRREL3	chr14	115537159	0.682714	0.657599	0.0251146
	cg09956694	0.422896	0.0047626	-33.0357	-44.7153	23.3593	3.39854e-05	IBTK	7SK;IBTK	chr4	77718050	0.0367883	0.0276209	0.00916739
	cg24985071	0.263196	0.00415364	25.632	13.9527	23.3586	3.39968e-05	SWT1;TRMT1L	TRMT1L;SWT1	chr1	179141786	0.018771	0.0150489	0.00372214
	cg09293415	-0.209743	0.00391991	54.9086	43.2294	23.3584	3.39999e-05	INTU	SLC25A31;LOC101011764	chr5	118340447	0.877596	0.916686	0.0390904
	cg02996092	-0.372965	0.0102163	-29.8144	-41.4931	23.3574	3.40155e-05		5S_rRNA;LOC103880853	chr2	4081196	0.649823	0.719033	0.0692104
	cg15836015	0.40532	0.000310195	2.49852	-14.1768	23.3566	3.40284e-05	PEA15	PEA15;LOC103877137	chr1	134115432	0.888138	0.863916	0.0242223
	cg05546383	-0.449845	0.00140674	-24.3852	-36.063	23.3556	3.40459e-05	OTUD4	OTUD4;LOC101016781	chr5	135251277	0.8551	0.942449	0.0873488
	cg12342334	0.803478	0.00152538	-92.1065	-103.784	23.3555	3.40472e-05	SFRP5	SFRP5	chr9	89534460	0.0595895	0.0419256	0.017664
	cg16236270	-0.309905	0.0365192	-31.9241	-43.6007	23.3532	3.40846e-05	MCM7	MCM7;AP4M1	chr3	41444519	0.842462	0.891325	0.0488629
	cg00189117	0.142461	0.0101217	94.1172	82.4407	23.353	3.40875e-05	HNRNPLL	HNRNPLL	chr13	37564493	0.0133363	0.0125058	0.000830459
	cg10154804	0.148947	0.042523	54.4606	42.7854	23.3503	3.41328e-05	DMXL2	DMXL2	chr7	25845348	0.0152808	0.0135565	0.00172436
	cg15727920*	0.284426	0.00227774	23.1912	11.5181	23.3461	3.42009e-05	UTS2	UTS2	chr1	10699915	0.87132	0.854139	0.0171808
	cg22087367	-0.220957	0.00658296	40.3748	28.7019	23.3458	3.42059e-05	CPNE1;RBM12	RBM12;CPNE1	chr10	28549841	0.888379	0.906288	0.0179095
	cg18728474	-0.519755	0.00141661	-42.7116	-54.3844	23.3457	3.42081e-05	SF3B2	SF3B2	chr14	8049311	0.0216789	0.0283099	0.00663103
	cg00072711	0.262811	0.0433159	-16.2426	-27.9152	23.3452	3.42161e-05	C9orf24	Y_RNA;KIAA1161	chr15	41647860	0.0479114	0.0323906	0.0155208
	cg09388351	0.39082	0.0360192	-57.7907	-69.4624	23.3435	3.42434e-05	MARCKSL1	MARCKSL1	chr1	34545212	0.0522338	0.0286701	0.0235637
	cg09433665	0.22832	0.00498705	40.2763	28.6056	23.3416	3.42756e-05	YPEL2	YPEL2	chr16	40259458	0.0142116	0.0122709	0.00194064
	cg05719052	-0.356026	0.000346177	17.9735	-6.30285	23.3413	3.42802e-05	CTNS	TAX1BP3	chr16	3323995	0.679298	0.756714	0.077416
	cg00773978	0.136575	0.0330177	73.0537	61.384	23.3394	3.43117e-05	ZNF155	ZNF225;ZNF155	chr19	37596847	0.0280991	0.0216124	0.00648675
	cg06597930	0.209896	0.00706041	46.0835	34.4139	23.3393	3.43127e-05	ST3GAL3;KDM4A-AS1	ST3GAL3;LOC103884354	chr1	46002009	0.0137096	0.0108601	0.00284945
	cg12348203	0.412547	0.0181487	-50.0445	-61.7142	23.3393	3.43129e-05	THSD7A	THSD7A;LOC101011734	chr3	99153740	0.0361793	0.0226486	0.0135307
	cg06768644	0.174136	0.00502627	77.6092	65.9398	23.3389	3.43191e-05	USP49	Y_RNA;LOC103883682	chr4	41233960	0.00968387	0.00892982	0.000754041
	cg10477345	0.44854	0.00123018	-24.4037	-36.0717	23.3359	3.43691e-05		PAX3;LOC101019092	chr12	84241214	0.0847121	0.0678818	0.0168303
	cg14688588	0.524625	0.00567379	-59.0852	-70.753	23.3357	3.43724e-05	C3orf70	C3orf70;LOC100998343	chr2	100378906	0.0456217	0.0281558	0.0174659
	cg17280619	0.398532	0.00305035	-20.2503	-31.9172	23.3338	3.44031e-05	ZNF423	ZNF423;LOC103880425	chr20	32212998	0.555942	0.473192	0.0827496
	cg00850083	0.449706	0.0024172	-32.0317	-43.6985	23.3337	3.4405e-05	C21orf88	B3GALT5	chr3	6951529	0.148476	0.101068	0.0474086
	cg02010760	-0.304213	0.00491009	5.99386	-17.659	23.3303	3.44607e-05		;LOC103882601	chr3	9014346	0.933269	0.952599	0.0193302
	cg04789365	-0.430375	7.74967e-05	7.04086	-18.706	23.3302	3.44631e-05	MAP3K6	MAP3K6	chr1	29556102	0.708821	0.807292	0.0984703
	cg13934873	0.222139	0.0221159	18.9232	7.25842	23.3297	3.44722e-05	GATAD2A	;TSSK6	chr19	18042270	0.518841	0.500569	0.0182717
	cg18717628	0.336126	0.00589334	-8.99325	-20.6576	23.3288	3.44863e-05	KCNN2	KCNN2;LOC101021256	chr6	108147200	0.0551498	0.0452945	0.00985532
	cg00556112	0.312671	0.0118005	-9.96151	-21.6259	23.3288	3.44867e-05	DRD4	DRD4	chr14	479814	0.047974	0.0359137	0.0120603
	cg18234705	0.33923	0.0188467	-27.5593	-39.2233	23.3281	3.44978e-05	MEF2C;MEF2C-AS1	MEF2C;LOC103885239	chr6	82968274	0.00755429	0.00549637	0.00205792
	cg16089416	0.169277	0.0281811	48.2129	36.549	23.3278	3.45028e-05	LMNB1	LMNB1	chr6	120553716	0.0961207	0.0655994	0.0305213
	cg17053251	0.704292	0.00473601	-91.5318	-103.195	23.3274	3.45092e-05		;LOC103887435	chr9	37234098	0.075872	0.0337799	0.0420921
	cg05681826	-0.569066	0.00414897	-63.3923	-75.0557	23.3268	3.45197e-05	FBXL18	;LOC103882732	chr3	38091130	0.74153	0.828442	0.0869117
	cg11910375	0.415101	0.00541295	-32.6395	-44.3022	23.3255	3.45406e-05	HOXA7	HOXA7	chr3	83777406	0.267369	0.191107	0.076262
	cg20300245	-0.15476	0.0396247	51.9113	40.2497	23.3233	3.45774e-05	IGSF22	TMEM86A;LOC103877624	chr14	46175918	0.533134	0.541139	0.00800486
	cg11486350	0.362706	0.0168569	-33.3113	-44.9722	23.3218	3.46029e-05	ISL1	ISL1	chr6	47340997	0.0364215	0.0214151	0.0150065
	cg02517558	0.359226	0.000318896	17.4052	-5.746	23.3184	3.46597e-05	SPRYD3	SPRYD3	chr11	48809820	0.0181337	0.0143257	0.00380797
	cg13510327	0.272394	0.028129	-9.48541	-21.1435	23.3162	3.46961e-05	NEU1	NEU1	chr4	31217262	0.0235427	0.0193646	0.00417816
	cg20492951	0.292903	0.0408899	-27.3113	-38.969	23.3154	3.47093e-05	CDKN1C	CDKN1C	chr14	2545787	0.0580115	0.0413605	0.016651
	cg06418878	0.338199	0.0033868	-1.46479	-13.1224	23.3152	3.47119e-05	BUD13	BUD13	chr14	106125096	0.0556385	0.0310552	0.0245832
	cg26538214	0.307975	0.00260914	13.1805	1.52297	23.3151	3.47146e-05	KLF6	KLF6	chr9	3932622	0.0102469	0.00816532	0.00208157
	cg19031475	-0.338502	0.00746787	-4.10172	-15.7589	23.3143	3.47264e-05		CFAP46;NKX6-2	chr9	124344153	0.742917	0.792534	0.0496171
	cg10174229	-0.283555	0.00284289	20.9945	9.33736	23.3143	3.4728e-05	HEATR5A	;LOC103886175	chr7	87995978	0.884048	0.926318	0.0422692
	cg13162328	0.162133	0.0450938	41.7608	30.1039	23.3136	3.47384e-05	KIAA1967	CCAR2	chr8	20553682	0.0105678	0.00842476	0.00214307
	cg12787323	0.322564	0.00505845	-1.9583	-13.6151	23.3135	3.47398e-05		;LOC103887762	chr9	109343240	0.0360345	0.0302335	0.00580094
	cg24003542	0.509873	0.00723465	-59.2987	-70.9546	23.3118	3.47684e-05	MCC	MCC	chr6	107098284	0.0294762	0.0174651	0.0120111
	cg22966196	-0.191198	0.0267501	33.9452	22.2893	23.3118	3.47696e-05	ABCC2	ABCC2	chr9	91585594	0.930654	0.944206	0.0135522
	cg00824109	0.228979	0.00412108	43.4991	31.8437	23.3109	3.47832e-05	CHD4	CHD4	chr11	6710664	0.0108687	0.00952239	0.00134629
	cg06599908	0.658431	0.00182229	-72.6356	-84.291	23.3108	3.47849e-05	TTYH1	TTYH1	chr19	47428671	0.078292	0.0384603	0.0398317
	cg20321432	0.573537	3.49906e-10	38.2149	-26.5595	23.3108	3.4785e-05	FGF17	FGF17	chr8	19966331	0.191774	0.117143	0.0746309
	cg22334000	0.289921	0.0172178	-8.06046	-19.7155	23.3101	3.47977e-05	C4orf22	FGF5;LOC101023720	chr5	48576751	0.0644589	0.0407394	0.0237195
	cg21679841	-0.214373	0.0145863	31.56	19.9054	23.3092	3.48118e-05	IKBKB	IKBKB	chr8	40565307	0.85067	0.88214	0.0314701
	cg01861804	0.304533	0.0104393	-5.42443	-17.0788	23.3086	3.48219e-05	CASC11	;LOC101001670	chr8	122743213	0.0244618	0.0200113	0.00445046
	cg13958456	0.358742	0.0256719	-38.0964	-49.7497	23.3066	3.48567e-05	SSTR4	SSTR4	chr10	55734347	0.662433	0.630196	0.0322364
	cg07070893	0.233634	0.0309794	6.8843	-18.5364	23.3043	3.48948e-05	IPO13	IPO13;LOC101014804	chr1	46248379	0.0310667	0.0237838	0.00728294
	cg12140807	-0.437307	0.00108351	-19.8076	-31.4597	23.3042	3.48966e-05	NFAT5	NFAT5	chr20	51882616	0.862619	0.934646	0.0720262
	cg17933807	0.320818	0.016343	-18.2628	-29.9147	23.3038	3.49022e-05	GNL2	GNL2	chr1	39865663	0.152028	0.117963	0.0340651
	cg23693907	0.350672	0.00531005	-12.4411	-24.0927	23.3031	3.49142e-05	PTGER2	PTGER2;LOC103886242	chr7	108726448	0.033007	0.0204131	0.0125939
	cg24114545	0.329105	0.0216943	-27.6103	-39.2618	23.303	3.4916e-05	ADSSL1	SIVA1;LOC103886542	chr7	160948123	0.874077	0.860213	0.0138649
	cg19943999	0.362382	0.0465962	-54.7943	-66.4455	23.3024	3.4927e-05	PEAK1;HMG20A	HMG20A	chr7	51892411	0.11812	0.0654044	0.0527157
	cg25539735	0.260151	0.00363257	28.7892	17.1382	23.3018	3.49359e-05	HSPB6;C19orf55	PROSER3;HSPB6	chr19	30274140	0.0263914	0.0214145	0.00497685
	cg15599146	0.309445	0.046165	-37.3001	-48.9506	23.301	3.49494e-05	ZDHHC14	TMEM242;LOC103883918	chr4	104913413	0.042509	0.0264309	0.0160781
	cg15795705	-0.340134	0.0300419	-37.4096	-49.0599	23.3007	3.49546e-05	SLIT3	SLIT3;LOC103885571	chr6	162563357	0.270798	0.261983	0.00881518
	cg03015370	0.454195	0.000806232	-20.2251	-31.8747	23.2993	3.4978e-05	FOXA1	FOXA1	chr7	94050166	0.107453	0.0661337	0.0413195
	cg01501915	0.36822	0.0172501	-35.0615	-46.7111	23.2993	3.49787e-05	PGBD2	PGBD2;TRNAE-CUC	chr1	200668494	0.0129027	0.00898304	0.00391964
	cg15527643	0.364788	0.0104066	-26.6493	-38.2987	23.299	3.49836e-05	AGTRAP	AGTRAP	chr1	14581866	0.0262369	0.0175623	0.00867462
	cg08204053	0.15261	0.00660912	91.3779	79.7288	23.2983	3.49952e-05	PRDM1	PRDM1	chr4	101517009	0.0115332	0.00991383	0.00161937
	cg18458295	0.497051	0.0108758	-63.4351	-75.0842	23.2981	3.4998e-05	ZNF408;ARHGAP1	ARHGAP1;ZNF408	chr14	18481380	0.0711515	0.0371493	0.0340021
	cg07659235	-0.326575	0.00154309	12.1378	-0.489025	23.2975	3.50083e-05	EPB41L2	SMLR1;LOC103884035	chr4	131649177	0.872014	0.922399	0.0503851
	cg22811212	0.439363	0.00849718	-41.0433	-52.692	23.2974	3.50099e-05		SEC61A1;LOC103875926	chr11	85094622	0.222774	0.182496	0.0402777
	cg25667841	0.12751	0.0306877	85.2114	73.5631	23.2967	3.50224e-05	GATA5	RBBP8NL;GATA5	chr10	1841877	0.0184148	0.0167763	0.00163845
	cg26059202	0.440954	3.78387e-05	9.24099	-20.8891	23.2963	3.5029e-05	SPOCK1	;SPOCK1	chr6	131052372	0.341358	0.258403	0.0829547
	cg05606039	0.23534	0.0220362	13.4721	1.82408	23.296	3.50335e-05	TSEN54;CASKIN2	CASKIN2	chr16	66898119	0.130328	0.091951	0.0383768
	cg10583414	0.502083	0.0122238	-66.7478	-78.3958	23.296	3.50341e-05	HDAC7	HDAC7	chr11	43545617	0.0351387	0.0257854	0.00935331
	cg07584910	-0.147482	0.0315619	63.6297	51.9837	23.2921	3.50996e-05	ANAPC5	ANAPC5;LOC101020484	chr11	120625953	0.879254	0.908611	0.0293577
	cg07950577	-0.296404	0.00093534	28.7491	17.1034	23.2915	3.51088e-05	SNRPE	;SNRPE	chr1	160048506	0.906472	0.938207	0.0317354
	cg10680233	0.33531	0.00156381	9.55526	-21.2006	23.2907	3.51224e-05		CSF3R	chr1	38795791	0.815376	0.813375	0.00200068
	cg02891646	1.19726	0.00627299	-154.555	-166.2	23.2906	3.51245e-05	GABBR2	;ANKS6	chr15	36085509	0.0399302	0.0114852	0.028445
	cg20478120	0.35934	0.00193181	-1.54541	-13.1899	23.2889	3.5153e-05	PFDN6;WDR46	;PFDN6	chr4	32550297	0.086629	0.0859529	0.000676123
	cg21682105	0.335735	0.00106141	13.3968	1.75335	23.2868	3.51886e-05	SLC5A6	SLC5A6;ATRAID	chr13	26239419	0.889476	0.867067	0.0224094
	cg11565366	-0.175835	0.022961	49.0482	37.4053	23.2858	3.52051e-05	STK10	FBXW11;LOC101025852	chr6	165417891	0.674591	0.719519	0.0449275
	cg14244360	-0.401961	0.00138585	-11.3816	-23.0244	23.2855	3.52106e-05	EDN1	EDN1	chr4	12206828	0.0599197	0.0741716	0.014252
	cg08430686	-0.542221	3.14766e-07	13.1568	-24.7995	23.2852	3.52151e-05	APBA1	APBA1	chr15	76239191	0.888662	0.927358	0.0386956
	cg01248347	0.43109	0.0122248	-48.8057	-60.4473	23.2832	3.52491e-05	TMEM215	TMEM215;LOC103878250	chr15	42959184	0.158586	0.110015	0.0485707
	cg20074021	0.405787	0.0162522	-47.0798	-58.7211	23.2825	3.52621e-05	MBP	MBP;LOC103879855	chr18	69100279	0.43194	0.375556	0.0563842
	cg26894523	0.471777	1.35021e-06	22.8571	-11.2162	23.2817	3.52752e-05	ZNF718	;LOC100999859	chr1	3962957	0.0726313	0.0558061	0.0168253
	cg03130458	0.281502	0.0136826	-0.890534	-12.531	23.2809	3.5288e-05	MYH16	;LOC103882741	chr3	40598902	0.783584	0.723143	0.0604404
	cg18760094	0.379832	0.00201546	-8.93921	-20.5793	23.2802	3.53006e-05		WNT11;LOC103877753	chr14	66051971	0.0512003	0.0352136	0.0159867
	cg11068520	0.295535	0.0171503	-9.49409	-21.1341	23.28	3.53045e-05	KLHDC2	KLHDC2	chr7	106264449	0.0204238	0.0140878	0.00633597
	cg06013060	0.579063	0.0061214	-72.1307	-83.7703	23.2793	3.53154e-05		EBF3	chr9	121503008	0.801791	0.748377	0.0534139
	cg04770370	0.46992	4.96029e-06	15.9402	-27.5796	23.279	3.53215e-05	ABLIM2	;LOC101014515	chr5	769605	0.353634	0.254527	0.0991067
	cg07932243	0.377965	0.00191142	-7.76658	-19.406	23.2789	3.53234e-05		IL17B	chr6	142950432	0.415769	0.336979	0.0787902
	cg14805663	-0.310108	0.0201101	-18.6642	-30.3035	23.2785	3.53289e-05		TP63;LOC103882473	chr2	179673869	0.854853	0.893853	0.0389994
	cg05836145	0.211008	0.00432443	53.1825	41.5459	23.2734	3.54162e-05	SP8	SP8	chr3	90114748	0.263725	0.218503	0.0452214
	cg12431498	0.252565	0.007597	22.457	10.8207	23.2725	3.54311e-05		;LOC103879422	chr17	74942750	0.773971	0.783265	0.00929437
	cg05546034	0.243554	0.00788814	26.4162	14.7799	23.2725	3.54311e-05	NEK5	NEK5	chr17	30404236	0.0608418	0.0434223	0.0174196
	cg08597735	-0.442348	2.02064e-05	12.4136	-24.0499	23.2725	3.54314e-05	SLCO2B1	SLCO2B1;LOC103877739	chr14	65048427	0.221112	0.273541	0.0524289
	cg25808577	0.248191	0.00533637	30.0213	18.3856	23.2713	3.54511e-05	PACSIN1	PACSIN1	chr4	33724447	0.0191064	0.0144738	0.00463251
	cg26897297	0.335419	0.00284736	0.471482	-12.1065	23.27	3.54745e-05	MLNR	MLNR	chr17	27521601	0.834257	0.834393	0.000135578
	cg00455439	0.211541	0.00256424	60.8453	49.2105	23.2696	3.54803e-05	FAM13C	FAM13C;LOC100999724	chr9	70559612	0.0135598	0.0109181	0.0026417
	cg03913271	0.373155	0.000152858	17.5408	-5.90605	23.2695	3.54828e-05	MICALL1	MICALL1	chr10	78167477	0.0593406	0.0356287	0.0237119
	cg12347392	0.372311	0.0286553	-47.4705	-59.1052	23.2693	3.54855e-05	MEST;MESTIT1	MEST	chr3	152283416	0.509611	0.473112	0.0364992
	cg18249908	-0.369899	0.00463019	-16.9732	-28.6078	23.2693	3.54865e-05	RHOBTB2	RHOBTB2	chr8	20957976	0.83683	0.90307	0.0662394
	cg09061207	0.314864	0.0216118	-20.1405	-31.775	23.269	3.54917e-05	BAT1;SNORD117	;DDX39B	chr4	30860186	0.713938	0.668592	0.045346
	cg08873701	0.174261	0.0161054	55.7639	44.1299	23.268	3.55086e-05	ZNF576;IRGQ	ZNF576	chr19	37223965	0.0135197	0.0116805	0.00183921
	cg03408744	0.477732	0.0333619	-76.5725	-88.2064	23.2677	3.55128e-05		;SCRT2	chr10	33534939	0.443746	0.388816	0.0549298
	cg13264662	0.235284	0.0218705	18.9376	7.30427	23.2667	3.553e-05	COX16	COX16;LOC103875518	chr7	126480164	0.00921174	0.00741045	0.00180129
	cg22051510	-0.650839	2.62471e-10	23.2549	-34.8875	23.2652	3.55554e-05	LOC100506551;FBXW8	FBXW8	chr11	116205657	0.871156	0.925359	0.0542029
	cg18873403	-0.256688	0.0107986	14.0507	-2.41826	23.2648	3.55624e-05	IL4R	IL4R	chr20	24998360	0.869109	0.902533	0.0334242
	cg08872085	0.467091	0.000848608	-24.3225	-35.9547	23.2645	3.5567e-05	HSPA4L	HSPA4L	chr5	118429181	0.0357643	0.0274728	0.00829152
	cg20898522	0.193798	0.0334321	26.7133	15.0815	23.2637	3.55815e-05	TAP2	;TAP2	chr4	32080410	0.0861355	0.0579869	0.0281485
	cg13999415	0.277097	0.0105839	5.82743	-17.4593	23.2637	3.55818e-05	SSBP2	;SSBP2	chr6	75775395	0.0672251	0.0452571	0.0219679
	cg18134772	0.518171	0.00454914	-55.7425	-67.3735	23.2621	3.56093e-05	NRD1	NRDC;NRD1	chr1	54053586	0.0562209	0.0405757	0.0156452
	cg10541755	0.345338	0.00397789	-6.65924	-18.2891	23.2597	3.56489e-05	EIF5A2	EIF5A2	chr2	114854649	0.0359489	0.0266136	0.00933522
	cg24087250	0.674287	2.0185e-10	20.5871	-32.2169	23.2597	3.56502e-05	CDHR5	CDHR5	chr14	467455	0.754532	0.680307	0.0742246
	cg02947125	0.359361	0.000313807	16.0624	-4.43482	23.2553	3.57258e-05		C14orf2;C7H14orf2	chr7	160113618	0.607279	0.545516	0.061763
	cg05735778	0.382007	0.00958189	-31.1486	-42.7755	23.2537	3.57521e-05	FGFR1	LETM2	chr8	36591660	0.550651	0.488703	0.0619472
	cg09313766	0.398335	0.00888531	-34.0644	-45.6912	23.2536	3.57546e-05	SPTB	;SPTB	chr7	121163277	0.534426	0.568422	0.0339953
	cg08338969	0.384129	0.0139849	-37.2634	-48.8902	23.2536	3.57548e-05	LINC00924	;LOC103886045	chr7	69772300	0.706434	0.631299	0.0751347
	cg00303293	0.386864	0.00453139	-21.9693	-33.5957	23.2526	3.57706e-05	MAML2	;MAML2	chr14	85991317	0.198598	0.159816	0.0387814
	cg17952513	0.408641	0.00138298	-13.5593	-25.1855	23.2524	3.57749e-05	CBLN2	;CBLN2	chr18	64779874	0.108204	0.0699827	0.0382217
	cg08806711	0.208893	0.00645525	47.915	36.2889	23.2522	3.5778e-05	ALKBH1;SLIRP	ALKBH1;SLIRP	chr7	133785025	0.0130521	0.00984191	0.0032102
	cg13458645	0.349744	0.000642472	12.9343	-1.30936	23.2499	3.58183e-05	PITX2	PITX2	chr5	101768345	0.0114605	0.00846167	0.00299883
	cg00704632	0.2965	0.00369444	12.8395	-1.21477	23.2495	3.58247e-05		;BB_R133_JSM474C8F	chr3	7439524	0.895051	0.885206	0.00984554
	cg12723026	0.351247	0.00726103	-16.3063	-27.931	23.2495	3.58255e-05	KCNC4	KCNC4	chr1	111108636	0.854344	0.815789	0.0385547
	cg23672291	0.164077	0.0158148	64.579	52.9548	23.2485	3.58414e-05	GTF2F2	GTF2F2	chr17	23594418	0.0121125	0.00976223	0.00235024
	cg04481923	0.416183	0.00227972	-22.1057	-33.7296	23.2477	3.58559e-05	MIR886	Vault;TGFBI	chr6	129674955	0.44708	0.438107	0.00897288
	cg13154331	0.702981	0.012667	-97.703	-109.325	23.2449	3.59034e-05	LOC400927-CSNK1E;LOC400927	ZNF217	chr10	10630870	0.25367	0.16788	0.0857892
	cg08286038	-0.263217	0.0079849	15.7738	-4.15181	23.244	3.59191e-05	ZFPM1	;ZFPM1	chr20	70164746	0.0978058	0.0983357	0.000529869
	cg24874389	0.30848	0.0116168	-9.2438	-20.8658	23.244	3.59201e-05	TSPAN10	TSPAN10	chr16	73023886	0.7525	0.712431	0.0400687
	cg18597434	0.294184	0.00222487	21.0841	-9.46212	23.2439	3.59216e-05	TBC1D4	UCHL3;LOC103879327	chr17	53169036	0.0443218	0.0298853	0.0144366
	cg16424178	0.437083	0.00062627	-13.326	-24.9473	23.2426	3.59442e-05		ZNF423;LOC103880425	chr20	32313313	0.0200161	0.0124078	0.0076083
	cg26653725	0.405787	0.00178274	-15.3267	-26.9474	23.2414	3.59646e-05	MAP2K3	;MAP2K3	chr16	20114561	0.0279246	0.0205329	0.00739175
	cg25719594	0.303122	0.00317084	12.007	-0.387127	23.2398	3.59926e-05		GOT1;LOC103887677	chr9	91174340	0.750216	0.714873	0.0353437
	cg09035284	0.297441	0.00343101	12.8387	-1.21994	23.2376	3.60304e-05	FEV	FEV	chr12	80895886	0.0158093	0.0122879	0.00352143
	cg12502025	0.299087	0.0113025	-5.046	-16.6648	23.2376	3.60307e-05	CPSF2;NDUFB1	NDUFB1	chr7	148251116	0.0490118	0.0320564	0.0169554
	cg17736030	0.410478	0.00237196	-20.4759	-32.0944	23.2371	3.60389e-05	LMO3	LMO3	chr11	16325197	0.0307718	0.0218053	0.0089665
	cg06975684	0.353687	0.00933587	-22.3745	-33.9929	23.2367	3.60463e-05	CCDC148	CCDC148;LOC101009243	chr12	20290345	0.408329	0.372876	0.0354527
	cg27353579	0.305851	0.0275356	-22.0475	-33.6658	23.2365	3.60484e-05	MBTD1;UTP18	UTP18	chr16	32775791	0.0487928	0.0381742	0.0106186
	cg13342722	0.317321	0.0162867	-18.2653	-29.8834	23.2363	3.60517e-05	TTLL6	CALCOCO2;LOC103878755	chr16	30336264	0.0316157	0.0200665	0.0115492
	cg05231821	0.228301	0.00939751	31.3037	19.6856	23.2362	3.6055e-05	ACTN4	ACTN4	chr19	32920578	0.0200228	0.0176382	0.00238468
	cg06569421	0.334691	0.000903463	14.7172	-3.09989	23.2346	3.60817e-05	CUX1	CUX1	chr3	42735535	0.908387	0.893605	0.0147813
	cg08051224	0.360852	0.009093	-23.1332	-34.7504	23.2344	3.60854e-05	NPAS3	NPAS3;LOC103886183	chr7	90228004	0.575935	0.612257	0.036322
	cg15065571	0.320699	0.00118499	17.6816	6.06584	23.2315	3.61356e-05	AMZ1	AMZ1	chr3	35239468	0.015353	0.0113785	0.00397454
	cg14825555	0.26601	0.00921465	12.456	0.840366	23.2314	3.6138e-05	SFN	SFN	chr1	29044864	0.714794	0.716009	0.00121516
	cg24950082	0.200394	0.00878901	48.4368	36.822	23.2295	3.61698e-05	C16orf93;RNF40	CCDC189;C20H16orf93	chr20	26898247	0.0883726	0.0585605	0.0298121
	cg13953900	-0.42697	8.49733e-06	23.7441	-12.1299	23.2283	3.61912e-05	ADAMTSL1	7SK;LOC103878308	chr15	56390426	0.898853	0.92244	0.0235868
	cg14385175	0.20031	0.00853048	50.4014	38.788	23.2267	3.62184e-05	PSAT1	;PSAT1	chr15	84982854	0.011721	0.00939421	0.00232681
	cg25215298	0.881375	0.00148912	-101.791	-113.403	23.2245	3.62568e-05	SAMD11	;SAMD11	Scaffold3308	88767	0.0253898	0.00694233	0.0184475
	cg11821536	0.301459	0.0105069	-4.79662	-16.4083	23.2234	3.62762e-05	TTC8	TTC8;LOC103886429	chr7	144932949	0.0313089	0.0203318	0.0109771
	cg00756560	-0.21041	0.00489764	51.9608	40.3497	23.2223	3.62949e-05	B4GALT4;B4GALT4-AS1	B4GALT4	chr2	38751215	0.890644	0.921456	0.0308111
	cg14922223	0.420104	0.000110136	6.63955	-18.2506	23.222	3.63004e-05	NUF2;RGS5	NUF2;LOC103879734	chr1	186454659	0.0318301	0.0229832	0.00884691
	cg23523648	0.31652	0.0463553	-39.4974	-51.1067	23.2186	3.63608e-05	AK3L1	AK4	chr1	67235617	0.0249699	0.0163762	0.00859366
	cg02756803	0.549505	0.00352391	-58.3116	-69.9207	23.2182	3.63664e-05		;TRNAQ-CUG	chr4	28588055	0.0851396	0.0573343	0.0278053
	cg18534079	-0.588232	3.65836e-08	14.7233	-26.3323	23.2181	3.63697e-05	MXRA8	MXRA8	chr1	4356029	0.865535	0.924207	0.0586715
	cg09019936	0.483323	0.00302723	-42.0759	-53.6847	23.2178	3.63746e-05		TBR1	chr12	23277332	0.0621508	0.0466767	0.0154742
	cg10852661	0.564866	0.0035074	-61.1845	-72.7934	23.2177	3.63753e-05	CCNG1	;CCNG1	chr6	156836871	0.160454	0.0813629	0.0790906
	cg25022687	0.426211	0.00126953	-16.1772	-27.7858	23.2172	3.63853e-05	GFRA1	GFRA1;LOC101012287	chr9	107881777	0.0436682	0.0292921	0.0143761
	cg23187101	0.135356	0.0470234	66.019	54.4107	23.2166	3.63957e-05	ATP8B3	;ATP8B3	chr19	1582494	0.0144037	0.0134027	0.00100103
	cg03196329	-0.289771	0.0287399	-18.1223	-29.7304	23.2162	3.64017e-05		APOA4;APOC3	chr14	106167367	0.761105	0.817941	0.0568365
	cg21053602	0.54923	0.00153209	-49.9668	-61.5741	23.2145	3.64321e-05	DYX1C1	DYX1C1	chr7	29721626	0.0155357	0.00836308	0.00717257
	cg22910333	-0.353469	0.000618181	12.5967	-24.2037	23.2141	3.64391e-05		GSX1	chr17	7037169	0.652095	0.710797	0.058702
	cg01495663	0.190796	0.014669	46.4034	34.7965	23.2137	3.64459e-05	RAB2B;TOX4	;RAB2B;TOX4	chr7	78104435	0.0233123	0.0206951	0.00261716
	cg08767171	0.342598	0.014081	-25.2567	-36.8631	23.2129	3.64596e-05	VWA8	U6;LOC103879198	chr17	20443848	0.140797	0.09258	0.0482165
	cg03814399	-0.392914	0.00029373	8.63587	-20.2422	23.2126	3.64649e-05	TTN-AS1;TTN;MIR548N	PLEKHA3	chr12	40484209	0.771178	0.826017	0.0548385
	cg07622696	0.193048	0.0043115	66.3585	54.7529	23.2112	3.64892e-05	NDRG4	U6;NDRG4	chr20	41077032	0.00813194	0.00709673	0.00103521
	cg05274172	0.36051	0.000303578	21.8206	-10.2152	23.2107	3.64992e-05	TMEM185B	;TMEM185B	chr13	117348258	0.429903	0.366811	0.0630919
	cg24409649	0.391577	0.00212522	-13.1251	-24.7293	23.2084	3.65392e-05	FAM60A	FAM60A;LOC101009459	chr11	30535034	0.121915	0.110822	0.011093
	cg07969497	-0.193035	0.013902	46.9258	35.3217	23.2082	3.6542e-05	ROR1	ROR1;LOC103885715	chr1	65940375	0.920674	0.936119	0.0154454
	cg03965044	0.592953	0.00455125	-70.0114	-81.6151	23.2073	3.65588e-05	ABCC3	ABCC3	chr16	32158114	0.0357222	0.0184903	0.0172318
	cg10043101	0.438095	0.00583714	-40.1086	-51.712	23.2068	3.65662e-05	ATP1B2	ATP1B2	chr16	7337723	0.0261095	0.021623	0.00448651
	cg14814728	-0.2818	0.0440319	-24.6186	-36.2218	23.2063	3.65752e-05	PCLO	;LOC101015324	chr3	119041520	0.788097	0.817629	0.0295326
	cg10268784	0.235445	0.0215551	14.126	2.52352	23.2049	3.66005e-05	RNF220	TMEM53;LOC103884499	chr1	46959304	0.856555	0.867613	0.0110582
	cg05774672	-0.337082	0.00176745	5.97315	-17.5754	23.2045	3.66078e-05	FZD5	FZD5	chr12	69747661	0.381479	0.42831	0.046831
	cg24922129	0.498162	0.00493386	-52.1766	-63.7788	23.2044	3.66082e-05		BARX2	chr14	118323409	0.11796	0.0740345	0.0439258
	cg03734160	0.125773	0.0370973	81.1367	69.5345	23.2044	3.66087e-05	PPP1R8	PPP1R8	chr1	30048986	0.00932664	0.00800205	0.0013246
	cg02358362	0.357273	0.0309248	-43.5063	-55.1083	23.2041	3.66151e-05	NEURL1B	NEURL1B	chr6	166046150	0.54565	0.494105	0.0515454
	cg26552784	0.418585	0.000923885	-11.7667	-23.3676	23.2019	3.66529e-05		;LOC103879848	chr18	68631086	0.0143074	0.00839181	0.00591563
	cg01540571	0.41856	0.00256267	-24.2656	-35.8663	23.2012	3.66646e-05	AGMAT	AGMAT	chr1	18042277	0.0873769	0.0503429	0.037034
	cg09501006	0.359719	0.00418734	-11.9081	-23.5085	23.2008	3.66724e-05	PCSK5	PCSK5	chr15	82652003	0.0704167	0.045467	0.0249497
	cg25875515	0.22892	0.014115	28.629	17.0287	23.2005	3.66781e-05	ZCCHC10	ZCCHC10	chr6	126598998	0.0249299	0.0214479	0.00348203
	cg03976567	0.322496	0.00625173	-4.19856	-15.7986	23.2001	3.66843e-05	AKD1;FIG4	FIG4;LOC101014621	chr4	152554943	0.0347913	0.0236847	0.0111067
	cg10578602	0.143306	0.0361466	64.0549	52.4553	23.1992	3.66998e-05	ZNF513	ZNF513	chr13	26418936	0.00910991	0.00790103	0.00120889
	cg21787568	0.269437	0.0131468	4.35705	-15.956	23.1978	3.67248e-05	ZFYVE21;XRCC3	ZFYVE21	chr7	159912033	0.0493723	0.030544	0.0188283
	cg13921865	0.328521	0.0329307	-35.2554	-46.8536	23.1965	3.67485e-05		;LOC103887873	chr10	1107865	0.877975	0.848313	0.0296617
	cg11282402	0.192227	0.00324075	69.7698	58.1716	23.1963	3.67518e-05	FAM160B2	FAM160B2	chr8	20012762	0.0107639	0.00932679	0.00143711
	cg21874814	0.36669	0.0305377	-32.9394	-44.5375	23.1961	3.67546e-05	DHX8	DHX8	chr16	50072042	0.0430928	0.0278899	0.0152029
	cg08731429	-0.258141	0.0399417	-11.3899	-22.9878	23.1958	3.676e-05	SYNGAP1	SYNGAP1;ZBTB9	chr4	32710852	0.9031	0.916229	0.0131284
	cg01372434	0.278224	0.0319921	-15.3839	-26.9814	23.195	3.67737e-05		NRN1	chr4	5830449	0.0829147	0.0638499	0.0190648
	cg02466113	0.330545	0.0216578	-27.8892	-39.4863	23.1941	3.67899e-05	CDKL2	CDKL2	chr5	53264046	0.0393597	0.0252117	0.0141481
	cg08958558	-0.309406	0.0080153	-1.78037	-13.3767	23.1926	3.68168e-05	SLC39A10	SLC39A10	chr12	57406877	0.87332	0.906709	0.0333887
	cg17491564	-0.211766	0.0112626	36.7288	25.1326	23.1924	3.68204e-05	CDKN2D;KRI1	KRI1	chr19	9509419	0.515873	0.580023	0.0641498
	cg23627620	0.184552	0.0104448	56.5992	45.0031	23.1922	3.68233e-05	TBPL1	TBPL1	chr4	128547565	0.0164118	0.0135905	0.00282127
	cg21817284	-0.381247	0.00357848	-16.6086	-28.2044	23.1916	3.68353e-05	MC3R	MC3R	chr10	8032480	0.0272555	0.0324801	0.00522466
	cg19391697	-0.459154	0.00526482	-43.5845	-55.18	23.1911	3.68434e-05	ESPNL	ESPNL	chr12	99900523	0.838408	0.861048	0.0226403
	cg12484037	0.270088	0.00693368	15.5036	3.90811	23.1909	3.68473e-05	KCNJ2	KCNJ2	chr16	61584117	0.0134327	0.0104927	0.00294006
	cg11180514	-0.415251	0.0202645	-53.5445	-65.1395	23.1901	3.68614e-05	HSPA13	HSPA13	chr3	32347811	0.207236	0.222235	0.0149993
	cg19848082	0.424919	0.00085525	-13.492	-25.086	23.188	3.68979e-05		TET3	chr13	72855095	0.900899	0.859204	0.0416948
	cg27191520	0.227574	0.0179417	19.9375	8.34356	23.1879	3.68992e-05	TSC2	;TSC2	chr20	1964185	0.670701	0.662147	0.00855432
	cg17698634	0.229703	0.0027406	48.6778	37.0838	23.1879	3.69003e-05	ANKRD28	ANKRD28;LOC103882370	chr2	156283726	0.0108315	0.00968255	0.001149
	cg02004258	0.292111	0.0251773	-16.3127	-27.9064	23.1875	3.69072e-05	PRKAG3	PRKAG3	chr12	80738502	0.794314	0.769299	0.0250154
	cg24921794	0.163307	0.0285796	51.5917	39.9983	23.1868	3.69204e-05	ZNF837	ZNF837;ZNF497	chr19	51037683	0.616332	0.610318	0.00601403
	cg26350283	0.223402	0.0164626	23.743	12.1499	23.1863	3.69289e-05	PRKCSH;CCDC151	CCDC151	chr19	10390173	0.027066	0.0226178	0.00444814
	cg03778398	0.497404	0.00722006	-55.7206	-67.3132	23.1852	3.69478e-05		MTFR2	chr4	126253334	0.436463	0.380307	0.0561559
	cg07413966	0.214752	0.0083501	40.9643	29.3721	23.1843	3.69637e-05	MIR99AHG	;LOC101020164	chr3	30524742	0.18858	0.153293	0.0352871
	cg10035607	0.256028	0.00363861	31.0486	19.4573	23.1826	3.69944e-05	CD2BP2	;CD2BP2	Scaffold200	214260	0.0472069	0.0313103	0.0158966
	cg00789390	0.267925	0.00446658	22.4074	10.8161	23.1826	3.6995e-05	SON;GART	SON	chr3	12976682	0.182677	0.165263	0.0174141
	cg01308827	0.238074	0.00207789	47.8715	36.2805	23.1821	3.70038e-05	ETV2	ETV2	chr19	30170649	0.0122171	0.00990832	0.00230878
	cg04137019	-0.306581	0.0112485	-6.9334	-18.5235	23.1802	3.70368e-05	ITPR2	ITPR2	chr11	26158345	0.909476	0.936502	0.0270262
	cg06643702	0.307406	0.00241343	13.0361	1.44672	23.1787	3.70627e-05	ZNF317	ZNF317	chr19	8102537	0.0253421	0.019412	0.00593008
	cg15155463	0.364818	0.000379448	12.9724	-1.38314	23.1785	3.70665e-05	DYSF	DYSF	chr13	70367145	0.189175	0.137836	0.0513384
	cg00725635	0.561153	0.00116197	-48.0925	-59.6812	23.1773	3.70886e-05	B3GALT2;CDC73	B3GALT2	chr1	171107543	0.117131	0.0575167	0.0596147
	cg00051595	0.330311	0.0292369	-33.963	-45.5515	23.177	3.70933e-05		HSPA1B;LOC100998485	chr4	31167217	0.0589913	0.0362154	0.0227759
	cg18258089	0.240657	0.0127095	19.9206	8.33227	23.1766	3.71003e-05	ZNF787	ZNF787	chr19	49043256	0.0157281	0.0132992	0.00242883
	cg14463912	0.575077	1.54504e-09	31.1962	-19.6082	23.1761	3.71091e-05	SFXN3;PDZD7	PDZD7	chr9	92767813	0.647764	0.592688	0.0550756
	cg00216205	0.292591	0.0209249	-13.0964	-24.6843	23.1758	3.71143e-05		;ATP5C1	chr7	110420260	0.720744	0.686267	0.0344773
	cg24455148	-0.253072	0.00961048	17.423	5.83573	23.1746	3.71364e-05	C6orf225	TUBE1;FAM229B	chr4	150167898	0.854692	0.878703	0.0240108
	cg04312358	0.338509	0.00956608	-15.8607	-27.4473	23.1732	3.71606e-05	NUMBL	NUMBL	chr19	34981639	0.0459559	0.0297722	0.0161837
	cg23365554	0.26343	0.00399501	25.6757	14.0893	23.1727	3.71699e-05	LENG9	;LENG9	chr19	47471601	0.0117737	0.00997772	0.00179602
	cg14601038	0.526387	0.0371822	-73.2214	-84.8072	23.1717	3.71879e-05	TPO	TPO;LOC101003548	chr13	1426632	0.405508	0.333535	0.0719731
	cg24900171	0.488683	0.000973228	-30.8175	-42.4028	23.1706	3.72087e-05		SEMA3B;LOC103882068	chr2	85041361	0.0389804	0.0271018	0.0118786
	cg20141969	0.562002	0.00171749	-53.5604	-65.1449	23.1691	3.72352e-05	ATP8B4	ATP8B4	chr7	24374656	0.543894	0.576339	0.0324443
	cg24675730	0.520131	0.00245925	-49.0558	-60.6403	23.1688	3.72395e-05	GMEB1	GMEB1	chr1	30923170	0.135501	0.0936597	0.0418418
	cg18356403	0.205658	0.00890816	44.9174	33.3332	23.1684	3.72466e-05	ZNF662	ZNF662	chr2	92572839	0.912469	0.904455	0.00801389
	cg04084126	0.273972	0.0251817	-8.3036	-19.8878	23.1683	3.72486e-05	CLCN3	CLCN3;LOC101022312	chr5	158979038	0.211561	0.159385	0.0521758
	cg02538070	-0.207592	0.0210074	28.552	16.9683	23.1675	3.72629e-05	DLGAP4	MYL9;DLGAP4	chr10	27723874	0.91385	0.923376	0.00952557
	cg06868293	0.276248	0.0160688	-1.06275	-12.6456	23.1658	3.72944e-05	SCN2A	SCN2A	chr12	27253575	0.856141	0.827707	0.0284338
	cg17414431	0.388678	0.00260405	-14.8374	-26.4202	23.1656	3.72967e-05	PPFIA3;C19orf73	PPFIA3	chr19	42386017	0.0418627	0.0310113	0.0108514
	cg10379207	0.243015	0.01035	21.2433	9.66126	23.164	3.73262e-05	PGR	PGR	chr14	90727963	0.80885	0.84484	0.0359902
	cg14840351	-0.466669	0.0225491	-68.3912	-79.9732	23.164	3.73264e-05	ALK	ALK;LOC103876823	chr13	28361192	0.113835	0.128793	0.0149582
	cg26017506	-0.625359	6.7402e-10	24.7866	-36.3686	23.1638	3.73289e-05	ASB14	ASB14	chr2	78035218	0.874807	0.912528	0.0377209
	cg04130728	-0.221584	0.00672824	41.0495	29.4677	23.1637	3.73315e-05	CHST11	CHST11;LOC101020257	chr11	103726462	0.885581	0.915567	0.0299864
	cg02055615	0.369611	0.00890995	-26.5452	-38.1265	23.1626	3.73516e-05	RREB1	RREB1	chr4	6948557	0.108794	0.0691555	0.039638
	cg06572225	-0.26749	0.0417614	-16.4226	-28.0037	23.1623	3.73563e-05		;LOC101025229	chr14	56987232	0.237545	0.306293	0.068748
	cg00638384	0.172267	0.0132833	61.3625	49.7815	23.1619	3.73643e-05	DYRK2	DYRK2	chr11	63058154	0.980312	0.980605	0.000292463
	cg11742016	0.278435	0.00568395	14.0579	-2.47711	23.1616	3.73696e-05	ATP8A1	SHISA3;LOC103884337	chr5	37233448	0.903003	0.909035	0.00603209
	cg04482075	-0.389855	0.00655447	-27.032	-38.6127	23.1614	3.7373e-05	SEPX1	RPL3L;MSRB1	chr20	1825649	0.983646	0.990084	0.00643874
	cg07589381	0.346325	0.000693165	13.5489	-1.96831	23.1612	3.73758e-05	CASZ1	CASZ1;LOC101011467	chr1	13559886	0.431114	0.359437	0.0716768
	cg26600461	0.314809	0.00191538	13.1262	-1.54583	23.1607	3.73854e-05		;ACSF3	chr20	70754405	0.532883	0.478636	0.0542468
	cg05909880	0.208134	0.0173234	32.1441	20.5648	23.1588	3.742e-05		Metazoa_SRP;BCL9L	chr14	108254077	0.0646558	0.0416882	0.0229676
	cg13510812	0.407523	0.0401776	-64.8504	-76.4294	23.1581	3.74324e-05	LARS2	LARS2;LOC101014478	chr2	89994412	0.0586827	0.0466148	0.0120679
	cg02584678	0.376195	0.0294552	-48.3721	-59.951	23.1578	3.74368e-05	NOTCH3	NOTCH3	chr19	13932306	0.302658	0.215419	0.0872395
	cg04445379	0.499021	0.0020719	-41.749	-53.3279	23.1577	3.74384e-05		;LOC103885539	chr6	153024220	0.601211	0.517767	0.0834443
	cg19440035	-0.162738	0.0453377	41.1037	29.5253	23.157	3.74522e-05	ACER1	ACER1	chr19	6098328	0.630076	0.679617	0.0495414
	cg26828218	0.215927	0.00933433	38.0847	26.5064	23.1567	3.74573e-05	CTDSP1	CTDSP1	chr12	80299813	0.00848408	0.00767316	0.000810915
	cg09834162	0.225925	0.00874364	33.4545	21.8765	23.156	3.74694e-05	THAP5;DNAJB9	THAP5;PNPLA8	chr3	130727257	0.0927862	0.068359	0.0244271
	cg01545079	0.377937	0.00401592	-17.3309	-28.9088	23.1559	3.74706e-05	CPNE6	CPNE6	chr7	80791165	0.536375	0.457428	0.0789471
	cg01273580	0.193113	0.0342581	27.9821	16.4045	23.1552	3.74846e-05	SLC17A7	SLC17A7	chr19	42662775	0.081022	0.0620205	0.0190015
	cg05410587*	0.314598	0.00523291	0.343112	-11.92	23.1537	3.75111e-05	KIAA1530	UVSSA	chr1	2700118	0.82323	0.823834	0.000603585
	cg00920892	-0.445686	0.0207287	-61.4061	-72.9819	23.1516	3.75494e-05	RAB11FIP1	RAB11FIP1	chr8	36039174	0.826621	0.888987	0.0623658
	cg15715542	0.272716	0.00824304	11.7118	0.136069	23.1515	3.75514e-05	ZNF576;IRGQ	ZNF576	chr19	37224329	0.0399536	0.026448	0.0135056
	cg04994970	-0.734186	0.0249667	-120.016	-131.592	23.1513	3.75538e-05	COX8C;KIAA1409	COX8C;LOC101026809	chr7	149493009	0.854542	0.904384	0.0498419
	cg06067573	0.304593	0.00932038	-3.06855	-14.644	23.1509	3.75607e-05	H3F3B	;H3F3B	chr16	67169300	0.0218074	0.014473	0.00733434
	cg05011836	0.241722	0.0376664	-1.8508	-13.4262	23.1507	3.75649e-05	MPPED1	;MPPED1	chr10	83641493	0.355014	0.308292	0.0467219
	cg10888244	0.431931	0.000105797	8.9213	-20.4966	23.1506	3.75674e-05	PVRL4	NECTIN4;LOC103877308	chr1	134975462	0.466621	0.388259	0.0783614
	cg20715343	0.604663	0.00630145	-77.7499	-89.3246	23.1493	3.75901e-05	EVA1C	URB1	chr3	14070445	0.0203293	0.0111505	0.00917884
	cg17685465	-0.342523	0.043144	-46.7921	-58.3659	23.1476	3.76211e-05	SLC34A1	F12;PFN3	chr6	170767749	0.75437	0.827978	0.0736077
	cg14818279	-0.270396	0.0290199	-9.34634	-20.9201	23.1474	3.76241e-05	SH3TC2	SH3TC2	chr6	142624929	0.859745	0.882228	0.0224834
	cg16901379	0.20831	0.0327242	19.0981	7.52524	23.1457	3.76557e-05		CLVS1;LOC101012274	chr8	56946735	0.644199	0.636867	0.00733197
	cg22241593	0.399868	5.92793e-05	17.1519	-5.57942	23.145	3.76674e-05	NAGS	NAGS	chr16	50575988	0.0127133	0.00884056	0.0038727
	cg16215534	-0.419968	0.00556337	-33.859	-45.4315	23.1449	3.76703e-05	DHCR7	DHCR7	chr14	3106985	0.818413	0.882852	0.0644387
	cg26407029	-0.292993	0.0171718	-9.17003	-20.7424	23.1446	3.76746e-05	MDP1;CHMP4A	;CHMP4A	chr7	80939103	0.915997	0.932591	0.0165931
	cg18350520	0.372267	0.0141164	-28.229	-39.8005	23.1432	3.77014e-05	KIAA0664	Metazoa_SRP;LOC103878593	chr16	2429740	0.734029	0.707826	0.0262034
	cg12724864	-0.337225	0.00206362	5.15532	-16.7262	23.1417	3.77275e-05	PEAK1	TSPAN3;PEAK1	chr7	51652219	0.842179	0.894387	0.0522076
	cg13755023	0.320253	0.0206629	-22.026	-33.5958	23.1395	3.77674e-05	LRRC6	LRRC6;LOC101012386	chr8	127592262	0.0591193	0.0365205	0.0225988
	cg25995133	0.653953	0.00970769	-92.8765	-104.446	23.1392	3.77722e-05	SIGIRR	SIGIRR	chr14	249942	0.0527443	0.0210132	0.0317311
	cg02941293	0.166093	0.0205905	57.0017	45.4321	23.1392	3.77729e-05	TRAF5	TRAF5	chr1	152747181	0.0112408	0.00954254	0.00169828
	cg09148975	0.205138	0.0258211	25.8074	14.2383	23.1382	3.77903e-05	C1orf122;YRDC	C1orf122;YRDC	chr1	40087126	0.0218806	0.0184754	0.00340519
	cg06507434	-0.380746	0.00303013	-15.1416	-26.7102	23.1372	3.78095e-05	CDC42BPG	CDC42BPG	chr14	9258879	0.776943	0.839015	0.0620722
	cg20458044	-0.239835	0.0140609	18.932	7.36351	23.137	3.78135e-05	TMEM49	;LOC101024401	chr16	40750939	0.70601	0.795873	0.0898629
	cg05806916	0.474823	1.0232e-06	23.2863	-11.7186	23.1354	3.78419e-05	SHOX2	SHOX2	chr2	128063069	0.0279622	0.0178221	0.0101401
	cg11060441	0.236703	0.00999999	25.1363	13.569	23.1345	3.78588e-05	SSPO	SSPO	chr3	171464066	0.722126	0.700536	0.0215902
	cg20334252	0.147217	0.023615	71.4412	59.8752	23.1321	3.79015e-05		;LOC103885831	chr7	27020581	0.0161812	0.0148726	0.0013086
	cg19478558	0.329683	0.0200495	-25.5306	-37.0965	23.1318	3.79082e-05	ST8SIA5	;LOC101001157	chr18	38711106	0.978462	0.982448	0.00398584
	cg00415242	0.214286	0.0291039	17.0061	5.44065	23.131	3.79228e-05		Y_RNA;LOC103884893	chr6	2201061	0.528548	0.492063	0.0364849
	cg01484487	0.528857	2.66728e-07	16.96	-28.5252	23.1304	3.79327e-05	LBX2	LBX2	chr13	73365494	0.155611	0.110258	0.0453525
	cg05661004	0.399914	0.00874342	-35.1989	-46.764	23.1303	3.79353e-05	ZBTB16	ZBTB16	chr14	103509926	0.716509	0.673823	0.0426861
	cg19091975	0.466617	0.00661882	-42.0443	-53.6091	23.1296	3.79467e-05	ZNF580	;ZNF580	chr19	48554864	0.0755268	0.0615056	0.0140212
	cg05508168	-0.452323	0.0120004	-54.9217	-66.4863	23.1291	3.79569e-05	C19orf54;SNRPA	C19orf54;C19H19orf54	chr19	35046734	0.0543308	0.076516	0.0221852
	cg27626299	0.544876	0.000865942	-42.9274	-54.4919	23.129	3.79589e-05	EVX1	EVX1	chr3	83689941	0.197487	0.130378	0.0671091
	cg20815919	-0.549195	3.65278e-07	12.4623	-24.0249	23.1253	3.80265e-05	MGLL	ABTB1;LOC103875928	chr11	85362270	0.791267	0.856975	0.0657075
	cg09586191	-0.449769	5.54122e-05	3.55199	-15.1146	23.1252	3.80276e-05	TNFRSF4	TNFRSF4	chr1	4210078	0.873174	0.911133	0.037959
	cg26971042	-0.88459	0.00363379	-112.791	-124.353	23.1229	3.80696e-05	TLE3	TLE3	chr7	44553586	0.0671789	0.112069	0.0448902
	cg24722112	0.4348	0.000826424	-15.6291	-27.19	23.1218	3.80889e-05	AMIGO3;RNF123	AMIGO3	chr2	85585550	0.0237049	0.015592	0.00811292
	cg01006077	0.204503	0.0113059	41.6593	30.0984	23.1218	3.80896e-05	RABL5	IFT22	chr3	42181054	0.0202222	0.0171673	0.00305493
	cg05471296	0.438581	0.00246889	-28.9413	-40.5016	23.1205	3.81127e-05	HOXA7	HOXA7	chr3	83776016	0.0306433	0.0205712	0.0100721
	cg05588506	0.192782	0.0121629	49.0422	37.482	23.1204	3.8115e-05	FAM181A;FAM181A-AS1	FAM181A;LOC103886460	chr7	150066140	0.552902	0.522626	0.0302761
	cg20086916	-0.283677	0.0116827	0.810088	-12.3701	23.1201	3.81214e-05	FOXK1	FOXK1;LOC103882730	chr3	37205158	0.700372	0.790171	0.0897985
	cg19022908	0.433571	0.0028752	-28.0092	-39.5684	23.1184	3.81518e-05	CCDC110	;CCDC110	chr5	174563825	0.201455	0.126633	0.0748213
	cg12081910	-0.364404	0.00685894	-20.4884	-32.0475	23.1182	3.81553e-05	SEMA5A	SEMA5A;LOC103884942	chr6	9138088	0.687101	0.724184	0.0370823
	cg00169770	-0.350736	0.000993709	7.79695	-19.356	23.1182	3.81565e-05	ZNF507	ZNF507	chr19	26956206	0.869567	0.899906	0.0303391
	cg10916466	0.494416	0.0219347	-73.979	-85.5375	23.1171	3.81754e-05	ARHGAP24	ARHGAP24	chr5	77359091	0.137816	0.075816	0.0619999
	cg10823206	-0.350889	0.010111	-21.4774	-33.0359	23.1171	3.81762e-05	ADAM1A	;LOC101003314	chr11	111058155	0.876717	0.90472	0.0280029
	cg15974272	0.442227	0.000702593	-15.0937	-26.6522	23.1171	3.81766e-05	KCNQ1	KCNQ1;LOC103877375	chr14	2107167	0.0139236	0.00935174	0.00457187
	cg19522463	-0.43241	0.00108196	-18.201	-29.7587	23.1154	3.8207e-05	PAFAH1B1	Metazoa_SRP;LOC103878593	chr16	2398613	0.846506	0.91533	0.0688233
	cg26968378	0.539132	0.00156839	-46.2275	-57.785	23.1149	3.82156e-05		;TRNAL-AAG	chr4	28138830	0.135033	0.102022	0.0330105
	cg26508858	-0.302738	0.00300344	13.764	-2.20659	23.1149	3.82159e-05	CUL2	CUL2;LOC103887420	chr9	34504683	0.802737	0.871007	0.0682695
	cg22815658	0.301131	0.0138842	-9.64533	-21.2025	23.1143	3.82271e-05	UBE3C	UBE3C	chr3	178314263	0.832774	0.849154	0.0163801
	cg24297976	0.334769	0.00113217	12.1222	0.565366	23.1136	3.82393e-05	WDR35	WDR35	chr13	18999831	0.0376885	0.0344529	0.00323559
	cg23309512	-0.172461	0.0327323	42.2191	30.6626	23.1131	3.82498e-05		TBPL2;LOC101006081	chr7	111872127	0.934373	0.946496	0.0121231
	cg09558872	0.270933	0.00790433	14.3215	-2.76543	23.1121	3.82668e-05	FBXL12	FBXL12	chr19	8741570	0.0357194	0.0280244	0.00769493
	cg05141645	0.34033	0.0047424	-6.13969	-17.6952	23.1111	3.82859e-05	CAPRIN1	CAPRIN1	chr14	30806300	0.0424908	0.0271491	0.0153416
	cg05076253	0.259088	0.00397212	28.1598	16.6044	23.1107	3.82929e-05	SSR1	SSR1	chr4	7155883	0.0399102	0.0317862	0.00812399
	cg10036312	0.374442	0.00801824	-25.6351	-37.1897	23.1092	3.83215e-05	SKI	SKI	chr1	5237626	0.866105	0.820275	0.04583
	cg15300856	0.57148	0.00345982	-64.0687	-75.6219	23.1063	3.83733e-05	CBS	;CBS	chr3	3545911	0.0611483	0.0339903	0.0271579
	cg16423411	0.184911	0.0273433	37.2515	25.6986	23.1058	3.83828e-05	ZDHHC7	ZDHHC7;LOC101016192	chr20	66698467	0.930065	0.917762	0.0123036
	cg06865451	0.798605	0.0200467	-106.909	-118.462	23.1056	3.83864e-05		U6;LOC101023791	chr1	40835111	0.420956	0.349327	0.0716295
	cg21880624	-0.156234	0.0198723	66.4043	54.8517	23.1052	3.83943e-05	ETS2	ETS2	chr3	7750882	0.97666	0.980144	0.00348323
	cg05981907	0.413477	0.00210901	-18.8342	-30.3868	23.1051	3.83971e-05	CDC6	CDC6	chr16	46985202	0.0311244	0.0194622	0.0116623
	cg21585640*	-0.331966	0.0316497	-35.0939	-46.6464	23.105	3.83981e-05	ZAP70	ZAP70	chr13	89039760	0.974768	0.983092	0.00832492
	cg25593625	0.56591	1.06974e-07	13.7539	-25.3061	23.1044	3.84093e-05	MYOM3	MYOM3;LOC103882376	chr1	26305586	0.334072	0.244593	0.0894786
	cg07955088	0.333762	0.0181033	-26.0204	-37.5726	23.1044	3.84095e-05	HCFC1R1;THOC6	HCFC1R1;THOC6	chr20	2834570	0.0367593	0.0311809	0.00557839
	cg00386732	0.428406	0.0304916	-63.9368	-75.4887	23.1038	3.84203e-05	PCDHB1;LOC101926905	PCDHB1	chr6	134549292	0.214595	0.16363	0.050965
	cg06974143	0.136629	0.0486971	62.0331	50.4819	23.1025	3.84448e-05	IGSF9	;IGSF9	chr1	133836619	0.481511	0.448752	0.0327585
	cg17323828	0.61969	6.50674e-12	45.6131	-34.0624	23.1013	3.84657e-05	TCEA3	TCEA3;LOC101023069	chr1	25640662	0.164453	0.0954311	0.0690216
	cg02616966	0.165151	0.0368764	44.8241	33.276	23.0962	3.85606e-05	MCCC1	MCCC1	chr2	102475222	0.0190277	0.0170297	0.00199802
	cg05185019	-0.34672	0.0131812	-25.692	-37.2396	23.0952	3.85793e-05	TTN	;TTN	chr12	40706001	0.801476	0.815087	0.0136107
	cg26067250	0.50061	4.72424e-06	8.29035	-19.8376	23.0944	3.85937e-05	DLX1	DLX1	chr12	34012710	0.0836863	0.0477509	0.0359354
	cg01874729	-0.47984	1.75779e-06	18.9731	-7.42635	23.0935	3.86116e-05	NRP1	Metazoa_SRP;NRP1	chr9	32643436	0.844874	0.911428	0.0665543
	cg07909274	-0.453463	2.76515e-05	7.29302	-18.8397	23.0933	3.86137e-05	PPAN-P2RY11;P2RY11;PPAN	P2RY11	chr19	9038688	0.974837	0.984686	0.00984865
	cg15621338	0.167684	0.00877227	73.6071	62.0611	23.0921	3.86366e-05	IRF5	IRF5	chr3	150686406	0.00993778	0.0086215	0.00131628
	cg25260914	0.253122	0.00427701	31.1512	19.6052	23.092	3.86392e-05	RBM47	;RBM47	chr5	35352907	0.033503	0.0252656	0.0082374
	cg19933975	0.625264	0.0464102	-102.983	-114.529	23.092	3.86395e-05	SIGLEC15	SIGLEC15	chr18	37848759	0.599203	0.51286	0.086343
	cg02470959	0.308169	0.00227828	14.7869	-3.24114	23.0916	3.86463e-05	SFRS8	SFSWAP;LOC101009131	chr11	130830372	0.0554502	0.031643	0.0238072
	cg22143856	-0.357746	0.0296411	-38.8191	-50.364	23.0898	3.86793e-05	ZNF389	ZKSCAN8;LOC101012591	chr4	27785190	0.0735715	0.0915642	0.0179927
	cg20039211	0.49527	0.0104515	-62.5712	-74.116	23.0896	3.86837e-05		EPHB6	chr3	164679560	0.204918	0.13779	0.067128
	cg13265583	-0.324457	0.0238227	-27.5256	-39.0693	23.0875	3.8723e-05	ARMS2	HTRA1;ARMS2	chr9	114028100	0.898413	0.920818	0.0224052
	cg15706230*	-0.205152	0.00512598	55.1497	43.6068	23.0858	3.87544e-05	BBC3	;BBC3	chr19	40540020	0.0210581	0.0303808	0.00932272
	cg26046467	-0.601578	0.00643869	-76.2514	-87.7939	23.0851	3.8767e-05		U6;CDH20	chr18	53603865	0.200061	0.273466	0.0734046
	cg20867820	-0.379273	0.00555002	-21.8986	-33.441	23.0847	3.87734e-05	CDH13	;LOC101007554	chr20	65476188	0.821945	0.860766	0.0388211
	cg14332524	-0.675374	0.00420469	-81.0976	-92.6399	23.0845	3.87785e-05		;LOC103886312	chr7	121663027	0.825975	0.880786	0.0548109
	cg08319332	0.118093	0.0325191	94.2265	82.6847	23.0837	3.8793e-05	CUTA	CUTA	chr4	32682330	0.00593197	0.0056387	0.000293276
	cg17180386	0.483114	3.61936e-06	14.5851	-26.1265	23.0828	3.88092e-05	TNFAIP8L3	;TNFAIP8L3	chr7	25323707	0.0847317	0.047873	0.0368587
	cg18273464	-0.241623	0.00703422	29.3076	17.7662	23.0827	3.88118e-05	TNRC18	TNRC18	chr3	38215063	0.776538	0.825356	0.0488185
	cg26072213	0.362597	0.00528976	-15.386	-26.9273	23.0826	3.88137e-05	ITGA1;PELO	PELO;LOC103885091	chr6	48843717	0.0137307	0.0104414	0.00328928
	cg25236971	0.598987	0.00707764	-77.8904	-89.4315	23.0822	3.88206e-05	FAM184B	FAM184B;NCAPG	chr5	12535642	0.0221173	0.0117706	0.0103467
	cg12013752	0.174082	0.0447609	33.507	21.9663	23.0816	3.88325e-05	ARHGEF1	CD79A;ARHGEF1	chr19	36073602	0.0738665	0.0549395	0.018927
	cg13056247	0.309814	0.0153529	-8.72552	-20.2663	23.0815	3.88334e-05	RRP1B;HSF2BP	HSF2BP;LOC101002546	chr3	3042214	0.530142	0.473952	0.0561898
	cg02368765	0.301992	0.00313712	12.5764	-1.03685	23.0791	3.88784e-05	THRA	THRA;LOC101016895	chr16	46744052	0.0142812	0.0112298	0.00305142
	cg26030610	0.50218	0.00205431	-42.526	-54.0654	23.0789	3.88832e-05	MAGI3	;LOC103887844	chr1	114209330	0.0181457	0.00966471	0.00848098
	cg21064051	0.148786	0.0187574	73.8849	62.3457	23.0784	3.88916e-05	SMC6;GEN1	GEN1	chr13	16797064	0.0108878	0.00959722	0.00129058
	cg11677621	-0.385154	0.000476443	4.9499	-16.489	23.0781	3.88968e-05	CAPN9	CAPN9;LOC103880763	chr1	218274896	0.837879	0.880884	0.0430049
	cg22128300	0.54298	4.05768e-08	25.31	-13.7709	23.0781	3.88972e-05	HIST1H1A	HIST1H1A;LOC101013312	chr4	25942315	0.911001	0.884331	0.02667
	cg21122075	-0.416722	0.000103659	7.9278	-19.4666	23.0776	3.89062e-05		;BTNL9	Scaffold7289	18043	0.437763	0.50658	0.0688168
	cg18699242	-0.489361	0.0343096	-76.741	-88.2795	23.0769	3.89193e-05	USP18	;USP18	chr10	60074887	0.818256	0.860035	0.0417793
	cg21102673	0.275262	0.00635648	13.6848	-2.14631	23.0769	3.89199e-05	LZTS3	;LOC101000534	chr10	35961189	0.0475579	0.0322807	0.0152772
	cg18543035	0.220049	0.0282097	15.2008	3.66273	23.0761	3.89338e-05		;LOC103887285	chr9	8483413	0.075676	0.0545375	0.0211385
	cg23947919	-0.377832	0.000551651	6.31533	-17.8533	23.0758	3.89393e-05	ULK1	PUS1	chr11	131049447	0.960828	0.969611	0.00878301
	cg03870856	0.381629	0.00518963	-21.6018	-33.1396	23.0757	3.89428e-05	TSPAN31	TSPAN31	chr11	53328599	0.0368614	0.0258562	0.0110052
	cg12378173	-0.26676	0.0481217	-20.5145	-32.0519	23.0748	3.89591e-05	KBTBD2	;KBTBD2	chr3	78224967	0.922058	0.945369	0.0233107
	cg22327282	0.168245	0.019969	55.8001	44.2627	23.0747	3.89602e-05	PRKAA1	PRKAA1	chr6	40254732	0.0169859	0.014769	0.00221685
	cg17689498	-0.387777	0.000273088	8.69184	-20.2289	23.0742	3.89698e-05	TJP1	TJP1	chr7	5317167	0.908013	0.934313	0.0263002
	cg20229339	0.379035	0.01072	-32.1037	-43.6408	23.0741	3.89722e-05	GATSL2	GATSL2	chr3	46050642	0.0181113	0.0113017	0.00680957
	cg07075299	-0.183562	0.00715751	63.6589	52.1223	23.0731	3.89912e-05	HTR2A	HTR2A	chr17	25251611	0.940177	0.950664	0.0104879
	cg08650890	0.774596	0.0334849	-134.517	-146.053	23.0729	3.89942e-05	TNXB	;LOC103883606	chr4	31390233	0.424576	0.331095	0.0934811
	cg22102976	-0.153211	0.0208302	68.1552	56.6188	23.0728	3.89966e-05	KARS	KARS;TERF2IP	chr20	57379421	0.919444	0.929053	0.0096085
	cg21908116	0.320707	0.0183037	-20.9612	-32.4976	23.0727	3.89973e-05	LRRC1	LRRC1	chr4	52871169	0.0251848	0.0145723	0.0106125
	cg14246227	-0.187075	0.0247075	38.4318	26.8959	23.0719	3.90136e-05	PCGF3	PCGF3	chr1	3333111	0.887876	0.912402	0.024526
	cg06797835	0.183663	0.00626575	65.4778	53.9421	23.0713	3.90248e-05	COX10	COX10;LOC101019822	chr16	13735635	0.0181004	0.0167272	0.00137313
	cg10080808	0.47153	0.0130254	-59.483	-71.0185	23.0708	3.90334e-05	LOC101929622	ERLIN2;LOC103886744	chr8	35873141	0.357387	0.269137	0.0882496
	cg16117105	-0.280003	0.00508663	14.7162	3.18183	23.0688	3.90714e-05	C3orf18;HEMK1	HEMK1;C2H3orf18	chr2	84723620	0.901079	0.931142	0.0300628
	cg15196047	0.284474	0.0192653	-7.96504	-19.4991	23.0682	3.90823e-05	DCLRE1A;NHLRC2	NHLRC2	chr9	105497872	0.0403921	0.0332305	0.0071616
	cg22706947	0.193515	0.0292434	30.4107	18.877	23.0674	3.90972e-05	HYAL3;NAT6	NAT6;HYAL3	chr2	85000898	0.013385	0.010787	0.00259801
	cg01485645	0.218794	0.0346887	13.0673	1.53475	23.0651	3.91411e-05	MLLT6	MLLT6	chr16	45321029	0.128184	0.0994856	0.0286985
	cg27120228	0.244611	0.0111081	20.9413	9.41044	23.0617	3.92041e-05	PKNOX1	PKNOX1	chr3	3596415	0.83475	0.840047	0.00529643
	cg02068797	-0.262424	0.0248425	-3.76183	-15.2917	23.0598	3.92401e-05	OVGP1	OVGP1	chr1	112255825	0.87897	0.901636	0.0226658
	cg02986379	0.334365	0.0118583	-18.2894	-29.8175	23.0563	3.93073e-05	DAB2	DAB2	chr6	38858267	0.0228161	0.0158924	0.00692376
	cg02978119	0.31573	0.00149346	15.9485	4.42106	23.0548	3.9334e-05		GFI1	chr1	93464801	0.933537	0.918924	0.0146127
	cg13902189	0.644481	9.29112e-10	20.2684	-31.7957	23.0546	3.93383e-05	KIAA1522	KIAA1522	chr1	34958371	0.0775563	0.0423733	0.035183
	cg09112160	0.386217	0.0144988	-39.3678	-50.894	23.0523	3.93811e-05	FURIN	;FES	Scaffold985BREAK1	200593	0.883161	0.880902	0.00225929
	cg07560825	0.248862	0.00549688	29.6121	18.0868	23.0506	3.94138e-05	ADRA2A	;ADRA2A	chr9	102756600	0.015496	0.0129085	0.00258746
	cg04927695	-0.528796	0.0199097	-73.319	-84.8442	23.0504	3.94183e-05	KCNT1	;LOC103878065	chr15	2491180	0.751818	0.801915	0.0500968
	cg06051582	0.337378	0.00573668	-8.10251	-19.6273	23.0497	3.9432e-05	PPARGC1B	PPARGC1B	chr6	143291248	0.0411242	0.0259681	0.0151561
	cg22514076	-0.244156	0.0162132	13.3335	1.80871	23.0495	3.94349e-05		;LOC103877655	chr14	51903383	0.836157	0.865539	0.0293826
	cg21553695	0.648255	3.38233e-10	22.5166	-34.0412	23.0491	3.94422e-05	DBNDD2;SYS1-DBNDD2	;DBNDD2	chr10	18848980	0.10928	0.0537482	0.0555318
	cg24971490	0.235184	0.00950769	28.0289	16.5043	23.049	3.94439e-05	UTP23	UTP23	chr8	111718125	0.0730962	0.0465776	0.0265186
	cg13137376	0.328301	0.00129325	12.9504	-1.42598	23.0488	3.94475e-05	IER3	IER3	chr4	30186026	0.125221	0.0886277	0.0365932
	cg07863043	-0.269546	0.00392264	23.3137	11.79	23.0475	3.94735e-05	APC	SRP19;APC	chr6	106641324	0.76303	0.857588	0.0945581
	cg01061697	-0.330926	0.00284135	5.07268	-16.5963	23.0472	3.94787e-05		KIF25	chr4	163009995	0.977851	0.984685	0.00683313
	cg06650378	-0.193186	0.021691	36.156	24.6326	23.0469	3.94841e-05		;RPS6KC1	Scaffold28	2135210	0.926204	0.937531	0.011327
	cg02454750	-0.30797	0.00138363	20.0743	-8.55133	23.0459	3.95037e-05	A4GALT	A4GALT	chr10	82912950	0.671438	0.744899	0.0734606
	cg27003951	0.181146	0.0212941	44.8195	33.2966	23.0457	3.95064e-05	SOCS1	SOCS1	chr20	10602199	0.0153505	0.0129937	0.00235689
	cg18831827	0.177361	0.00486998	75.1673	63.6444	23.0457	3.95065e-05	PDLIM5	PDLIM5	chr5	85914596	0.00684658	0.00605513	0.000791456
	cg10040059	0.378443	0.000902704	0.735747	-12.2583	23.0451	3.95192e-05	ZNF691	ZNF691	chr1	45009149	0.0314257	0.0234612	0.00796447
	cg09085639	0.221575	0.0273821	14.5573	3.03508	23.0443	3.95325e-05	MRPL12	MRPL12	chr16	73089254	0.0551745	0.0366116	0.0185629
	cg04964857	-0.226564	0.0495331	-1.51864	-13.0401	23.043	3.95587e-05		U6;LOC103882654	chr3	17858375	0.836048	0.890403	0.0543556
	cg11845411	0.290227	0.00384629	14.6368	-3.11576	23.0421	3.95759e-05	AKAP12	AKAP12	chr4	111173597	0.735021	0.710798	0.0242224
	cg15264725	-0.296734	0.00323497	14.9118	-3.39084	23.0419	3.95783e-05	PC	;LRFN4	chr14	7221270	0.74602	0.823035	0.077015
	cg23164535	0.389395	0.00145503	-7.38732	-18.9074	23.0402	3.96105e-05	TNXB	;LOC103883607	chr4	31370234	0.858637	0.84898	0.00965672
	cg20484417	0.504592	0.00180187	-41.2196	-52.7397	23.0402	3.96122e-05	PPFIA2	;LOC103875888	chr11	76716243	0.554534	0.500773	0.0537614
	cg04708321	-0.176285	0.036505	36.1345	24.6175	23.0339	3.97312e-05	KIAA0182	Metazoa_SRP;GINS2	chr20	67402542	0.540765	0.57919	0.0384248
	cg26166956	0.264609	0.00690083	18.2858	6.76897	23.0337	3.97359e-05	MLXIP	;MLXIP	chr11	121433953	0.938032	0.924792	0.01324
	cg20587708	0.388489	0.000553409	1.58716	-13.1034	23.0325	3.97579e-05		;LOC103882741	chr3	40571075	0.463581	0.417184	0.0463967
	cg02664889	0.476797	0.00146758	-32.5131	-44.0289	23.0316	3.97757e-05	COMMD1	;LOC101013646	chr13	60964476	0.901416	0.883764	0.0176513
	cg11853986	0.180713	0.00882412	62.6004	51.0848	23.0311	3.97845e-05		KRAS;LOC101020121	chr11	24837125	0.0109467	0.009556	0.00139067
	cg08181646	0.677394	0.00119582	-70.8074	-82.3226	23.0303	3.97997e-05	SIK2	SIK2	chr14	101059852	0.0389675	0.0268733	0.0120942
	cg15649671	-0.349688	0.0214496	-33.582	-45.0969	23.0297	3.98107e-05		;LOC101019794	chr1	131777371	0.865302	0.883345	0.018043
	cg16599804	-0.484474	2.26651e-07	29.7665	-18.2518	23.0295	3.98149e-05		NAMA_2;LOC103878207	chr15	35275508	0.862909	0.909617	0.0467071
	cg19460293	-0.286012	0.0445127	-27.1891	-38.7032	23.0282	3.98401e-05	NOTCH4	NOTCH4	chr4	31507972	0.902736	0.924657	0.021921
	cg14446129	0.208005	0.0116449	38.3784	26.8643	23.0282	3.98401e-05	HAT1	HAT1;SLC25A12	chr12	33836030	0.0241738	0.0210809	0.00309285
	cg07959890	-0.513496	0.0303736	-82.1224	-93.6359	23.027	3.98634e-05		ZBTB34	chr15	97736373	0.739602	0.826491	0.0868888
	cg23195903	0.624541	0.0109727	-89.8177	-101.33	23.0246	3.99094e-05		;LOC103877067	chr13	73622056	0.16506	0.0942624	0.0707979
	cg05894948	0.388907	0.0107088	-34.8652	-46.3774	23.0245	3.99104e-05	SCN1B	SCN1B	chr19	29558564	0.917672	0.900444	0.0172285
	cg27052781	0.382807	0.00492607	-21.4804	-32.9917	23.0227	3.99458e-05	WDR18	GRIN3B;WDR18	chr19	718469	0.929533	0.905217	0.0243162
	cg06005913	-0.185267	0.00311109	76.1095	64.5986	23.0219	3.99616e-05	CEP97	CEP97;NXPE3	chr2	21631157	0.917763	0.937023	0.0192596
	cg16299685	0.186711	0.0250721	37.8933	26.3826	23.0214	3.99697e-05	PPIG	FASTKD1;PPIG	chr12	31498740	0.0155637	0.0133772	0.00218656
	cg21121555	0.213067	0.0012703	69.1442	57.6353	23.0179	4.00371e-05	C5orf41	CREBRF	chr6	166445128	0.0074044	0.00672303	0.00068137
	cg09807565	0.25874	0.0447249	-9.51401	-21.0229	23.0179	4.0038e-05	NMU	NMU	chr5	72921491	0.178654	0.129096	0.0495578
	cg18567174	0.280936	0.00126078	33.1764	21.6675	23.0177	4.0042e-05	LBXCOR1	U6;LOC101020219	chr7	42223423	0.0153312	0.0135957	0.00173548
	cg19331490	0.461574	1.53952e-05	10.27	-21.7787	23.0173	4.00482e-05	ARFGAP3	;ARFGAP3	chr10	83015888	0.612853	0.539955	0.0728984
	cg23461824	-0.216722	0.0194137	23.6155	12.1069	23.0171	4.00532e-05	CALD1	;LOC103883267	chr3	156717449	0.848867	0.909916	0.0610497
	cg03638180	0.179362	0.0162446	51.7523	40.2442	23.0163	4.00692e-05	PITPNC1	PITPNC1	chr16	58930847	0.0120612	0.0098847	0.00217655
	cg05635452	-0.22743	0.016834	21.1014	9.59333	23.0162	4.00698e-05		;LOC101020061	chr15	8523909	0.922256	0.937116	0.0148601
	cg25094467	0.282576	0.0254435	-12.3332	-23.8409	23.0154	4.00859e-05		;LOC103886486	chr7	155235420	0.781509	0.776304	0.00520427
	cg01826884	0.849196	0.0121869	-101.652	-113.159	23.015	4.00938e-05		U6;LOC101009713	chr14	108946509	0.776355	0.746607	0.0297485
	cg09031716	0.182658	0.0147961	50.8764	39.369	23.0149	4.00962e-05	INCA1;KIF1C	KIF1C;INCA1	chr16	4699550	0.0123432	0.0106974	0.00164581
	cg08376055	0.281844	0.00278058	23.0315	11.5253	23.0124	4.01425e-05	ATAD3A	;ATAD3B	chr1	4488081	0.0154579	0.0119803	0.00347758
	cg22341271	-0.306819	0.00471766	5.30635	-16.8122	23.0118	4.01556e-05	WDR37	WDR37	chr9	1148781	0.780969	0.851128	0.0701591
	cg11214047	0.22056	0.00252757	55.1937	43.6883	23.0109	4.0173e-05	SAMD9L	SAMD9L;SAMD9	chr3	108862111	0.857808	0.860094	0.00228673
	cg21832826	0.634878	7.99487e-13	47.9721	-36.467	23.0103	4.01843e-05		GRN	chr16	50929721	0.609139	0.526841	0.082298
	cg06564473	0.480317	0.00272647	-40.0667	-51.5714	23.0095	4.01984e-05	PHRF1	IRF7	chr14	442133	0.942813	0.931228	0.0115851
	cg15414492	0.301916	0.00222095	16.2524	-4.74815	23.0084	4.02204e-05	EIF4E	;LOC103884511	chr5	90253942	0.0224794	0.0177743	0.00470505
	cg23113506	0.217492	0.0113734	33.9643	22.461	23.0067	4.02531e-05	C6orf62	C6orf62;C4H6orf62	chr4	24643260	0.235813	0.231399	0.00441418
	cg22335490	0.325892	0.0228384	-16.2833	-27.7857	23.0048	4.02903e-05	EPB41L3	EPB41L3;LOC103879573	chr18	7848128	0.0325415	0.0247219	0.00781959
	cg09101840	0.477755	0.00546631	-48.6512	-60.1534	23.0043	4.02993e-05	CCNB1IP1	SNORD126;CCNB1IP1	chr7	76975009	0.047331	0.029756	0.0175749
	cg11218625	0.471604	1.54244e-06	22.3998	-10.8991	23.0015	4.03532e-05	PAX7	PAX7;LOC101006906	chr1	20937701	0.0269312	0.0167873	0.0101439
	cg01048253	0.296233	0.0111935	-3.98481	-15.4855	23.0013	4.0357e-05	C15orf40	C15orf40;C7H15orf40	chr7	58508212	0.0858325	0.0578995	0.027933
	cg10596233	0.31141	0.00872539	-5.38178	-16.8823	23.001	4.03641e-05	C14orf166	C14orf166;C7H14orf166	chr7	108451627	0.0291952	0.0228883	0.00630697
	cg01646516	0.416411	0.0019868	-20.7585	-32.2587	23.0004	4.03752e-05	CYLD	;CYLD	chr20	33252737	0.852754	0.825803	0.0269507
	cg10322360	0.175319	0.0416081	33.8566	22.3568	22.9996	4.03911e-05	PEX14	PEX14	chr1	13327279	0.0252587	0.0224222	0.00283653
	cg15179976	0.575086	0.00159375	-53.4971	-64.9963	22.9985	4.04115e-05	CELSR1	CELSR1;LOC103888424	chr10	86670407	0.593894	0.518356	0.0755382
	cg08590939	0.256789	0.0118552	12.4784	0.979118	22.9985	4.04125e-05	OXCT1	OXCT1	chr6	41352025	0.0452843	0.029143	0.0161413
	cg09210254	-0.17551	0.0225401	48.945	37.446	22.998	4.04216e-05	USP7	USP7;LOC103880301	chr20	8706172	0.890665	0.907806	0.0171407
	cg22235258	-0.277737	0.0183712	-1.86532	-13.3642	22.9978	4.0425e-05	EHF	EHF	chr14	30204214	0.872687	0.90058	0.0278937
	cg09738429	0.367687	0.0192396	-38.2877	-49.7858	22.9964	4.04537e-05	PYROXD1	PYROXD1;LOC103875662	chr11	20932010	0.164931	0.0884173	0.0765135
	cg02078690	0.246578	0.00937298	22.1389	10.6408	22.9962	4.04567e-05	BSX	BSX	chr14	112240043	0.0345697	0.028017	0.00655276
	cg05587118	1.08763	0.000712647	-117.699	-129.197	22.9956	4.04689e-05	PAM	PAM	chr6	96575138	0.0236197	0.00704177	0.0165779
	cg10445449	0.452446	0.0018742	-28.6753	-40.173	22.9954	4.04731e-05		ZIC2	chr17	77344931	0.105893	0.0860754	0.019818
	cg04541770	0.377197	0.0117055	-33.008	-44.5048	22.9937	4.05044e-05		;LOC101024069	chr18	54692732	0.0577941	0.0319755	0.0258186
	cg19781706	0.284304	0.0488502	-27.9284	-39.4251	22.9934	4.05108e-05	CCNH	CCNH	chr6	81420635	0.815183	0.825941	0.0107579
	cg06497721	-0.324499	0.00303697	4.56572	-16.0623	22.9931	4.05175e-05		Metazoa_SRP;LOC101009679	chr10	13784536	0.909956	0.940168	0.0302121
	cg16566737	-0.179002	0.0493661	27.6918	16.1958	22.992	4.05378e-05		CCND2	chr11	4315152	0.908338	0.931353	0.0230155
	cg15501389	-0.32362	0.0110148	-13.799	-25.2947	22.9914	4.05499e-05	LOC101929753;MYO3B	MYO3B;LOC103876306	chr12	32288306	0.735766	0.777557	0.0417904
	cg21885237	0.37108	0.00449509	-16.4988	-27.9942	22.9909	4.05602e-05	RALGAPA2	5S_rRNA;RALGAPA2	chr10	53265662	0.878287	0.852886	0.0254014
	cg10788371	0.346238	0.00277918	-2.05967	-13.555	22.9907	4.05634e-05	LRRC32	LRRC32	chr14	66511246	0.299841	0.221559	0.0782813
	cg25021339	0.281964	0.00363942	18.9464	7.45178	22.9892	4.05926e-05	FLJ42709	NR2F1	chr6	87603845	0.0365175	0.0270711	0.00944648
	cg14820288	0.180924	0.00550214	70.5118	59.0176	22.9885	4.06068e-05	TJP1	TJP1	chr7	5434386	0.00984922	0.0092636	0.000585627
	cg13228876	-0.338575	0.00184564	4.68616	-16.1798	22.9873	4.06298e-05	KLF7	;KLF7	chr12	69141435	0.249815	0.325102	0.0752873
	cg13328209	-0.473517	0.00179743	-32.8888	-44.3818	22.986	4.06551e-05		SCARB1;LOC103876138	chr11	124075484	0.799934	0.861187	0.0612528
	cg02324732	-0.552178	0.000911716	-43.9419	-55.4348	22.9857	4.06608e-05	CTDSP1	;LOC103876534	chr12	80305537	0.0469815	0.0543081	0.00732653
	cg13046164	0.155382	0.0143451	73.5734	62.0819	22.9831	4.07122e-05	UNC50;C2orf64	COA5;LOC101011139	chr13	89951361	0.0119605	0.0106583	0.00130221
	cg01319849	-0.352878	0.00736144	-17.2448	-28.7352	22.9809	4.07542e-05	ITGA6	ITGA6;LOC103876320	chr12	34389962	0.781298	0.818075	0.0367773
	cg01090433	-0.330649	0.000478092	23.6793	-12.1904	22.9779	4.08141e-05	CDH13	;LOC101006416	chr20	64370308	0.873835	0.909221	0.0353861
	cg06432529	-0.402436	0.000343932	3.0748	-14.5637	22.9777	4.08167e-05	PSKH1	PSKH1	chr20	50136334	0.825514	0.880818	0.0553041
	cg10020373	0.691944	0.00832775	-95.7173	-107.206	22.9772	4.0828e-05	OTX1	OTX1	chr13	61973893	0.0533678	0.0410109	0.0123568
	cg16908436	0.328801	0.0219313	-27.817	-39.3052	22.9766	4.08399e-05	ENC1;HEXB	ENC1	chr6	68724991	0.0322846	0.0228574	0.00942722
	cg17995563	0.473666	0.000576972	-22.6322	-34.1196	22.9749	4.08733e-05	CDH8	;LOC103880490	chr20	44331847	0.160389	0.100884	0.0595046
	cg10531725	0.327744	0.00722107	-8.91986	-20.4071	22.9744	4.08819e-05	SP6	SP6;SCRN2	chr16	29350444	0.130365	0.0946383	0.0357265
	cg13997385	-0.167859	0.0362832	43.126	31.6389	22.9742	4.08855e-05	RPTOR	;LOC103879038	chr16	72070320	0.911699	0.928247	0.0165478
	cg00125048	-0.247341	0.019888	9.84299	-21.3298	22.9735	4.08995e-05	GPRIN1	GPRIN1	chr6	169955552	0.697463	0.75609	0.0586267
	cg08562291	0.43455	0.00254593	-26.5881	-38.0746	22.973	4.09097e-05	SLC39A9;ERH	SLC39A9	chr7	125538935	0.0520341	0.0352893	0.0167447
	cg22078079	0.232739	0.0118308	25.2398	13.7533	22.973	4.09101e-05	GLT8D1;SPCS1	GLT8D1;SPCS1	chr2	82560506	0.103462	0.0748898	0.0285726
	cg07434500	0.344231	0.00411726	-7.11209	-18.5976	22.9709	4.09504e-05	BACH1	BACH1	chr3	17261209	0.0310849	0.0223566	0.00872826
	cg17138028	-0.412638	0.00124989	-12.9226	-24.4073	22.9695	4.09792e-05	MAEA	UVSSA	chr1	2713401	0.861177	0.901544	0.040368
	cg03217460	0.289672	0.00435344	14.3867	2.90201	22.9695	4.09793e-05	PPFIA1	PPFIA1	chr14	4127663	0.0680872	0.0405737	0.0275135
	cg13516390	0.194165	0.0042508	65.1708	53.6866	22.9682	4.10038e-05	KCNAB2;NPHP4	NPHP4	chr1	8831973	0.00727633	0.00628654	0.000989789
	cg15947487	-0.487863	2.57714e-08	38.8955	-27.4119	22.9673	4.10211e-05	CALHM1	CALHM1	chr9	95286452	0.480825	0.573637	0.0928121
	cg02358196	-0.383392	0.0143773	-37.5428	-49.0262	22.9669	4.10292e-05	SLC45A4	SLC45A4;LOC103887190	chr8	136107317	0.865119	0.899519	0.0343998
	cg13210512	0.188439	0.0254545	37.3906	25.9075	22.9661	4.10446e-05	SPATA2	Y_RNA;SPATA2	chr10	14266205	0.0609613	0.0395109	0.0214504
	cg06581825	0.284057	0.00270277	21.6412	10.1591	22.9643	4.10806e-05	SLC4A10	DPP4;LOC101025328	chr12	23860085	0.932925	0.921496	0.0114284
	cg05999692	0.450154	5.88612e-05	2.8731	-14.3546	22.9631	4.11051e-05		U6;LOC103883526	chr4	23367868	0.143491	0.0853663	0.0581251
	cg25357589	0.377456	0.00905414	-28.5456	-40.0266	22.9621	4.11233e-05	BNIP1	BNIP1;LOC101001540	chr6	166530216	0.0168552	0.0115657	0.00528944
	cg09690326	0.5858	0.00207208	-59.3236	-70.8046	22.962	4.1127e-05	C7orf46	FAM221A;LOC101006037	chr3	87263891	0.0420097	0.0275004	0.0145092
	cg04482788	0.295441	0.00727825	4.11965	-15.6001	22.9609	4.11485e-05	EPB41L2	EPB41L2	chr4	131532784	0.624833	0.5735	0.0513334
	cg00267054	0.341426	0.000935331	12.7023	-1.22218	22.9603	4.11594e-05	VPS54	VPS54	chr13	62962549	0.048613	0.038136	0.010477
	cg16279909	0.30143	0.00161518	20.8965	9.41644	22.9602	4.11615e-05	C7orf64;PEX1	RBM48	chr3	109488041	0.0127741	0.0102488	0.00252528
	cg02015876	0.552372	0.00654238	-66.839	-78.3189	22.9599	4.11671e-05	SYNM	SYNM	chr7	73351116	0.019305	0.0101694	0.00913556
	cg20474370	0.273291	0.0283845	-11.4745	-22.9542	22.9593	4.11801e-05	PIK3R1	PIK3R1	chr6	64053304	0.0435769	0.0326864	0.0108906
	cg20977170	0.406214	0.000241761	4.22749	-15.707	22.9591	4.11843e-05	ICA1	ICA1	chr3	102846229	0.0142646	0.0101677	0.00409687
	cg05845928	0.3953	0.0152142	-41.6833	-53.1625	22.9585	4.11957e-05	PITPNM3	PITPNM3	chr16	6212564	0.0813715	0.0491915	0.0321801
	cg05621962	0.366744	0.0014119	-2.03471	-13.5136	22.9577	4.12107e-05	MYO1F	ZNF414	chr19	7756034	0.705629	0.682094	0.0235347
	cg21883621	0.141626	0.0484946	57.2219	45.7438	22.9563	4.12381e-05	C18orf25	C18orf25;C18H18orf25	chr18	38197461	0.0111745	0.00942452	0.00175001
	cg24784493	-0.204442	0.00636763	51.6928	40.2149	22.9559	4.12474e-05	ERBB3	ERBB3;PA2G4	chr11	51670952	0.926539	0.946988	0.0204491
	cg16898062	0.175802	0.0338198	40.3325	28.8552	22.9547	4.12703e-05	LMCD1-AS1	U4atac;LMCD1	chr2	51828146	0.602758	0.56913	0.0336277
	cg00725388	0.361412	0.00139126	0.54069	-12.0179	22.9545	4.12749e-05	SUMF1	SUMF1	chr2	55711731	0.0254005	0.0192854	0.00611501
	cg20332195	0.511001	0.0274563	-75.4543	-86.9314	22.9542	4.12797e-05	ZNF518B	ZNF518B	chr5	5317994	0.487844	0.420698	0.0671463
	cg03347944	0.314998	0.0333505	-31.2608	-42.7368	22.952	4.13249e-05		;LOC101026024	chr1	91534958	0.0458352	0.0352549	0.0105803
	cg15201417	0.443808	8.249e-06	20.5918	-9.1162	22.9512	4.13404e-05	KLC2;RAB1B	KLC2;RAB1B	chr14	7834550	0.0205895	0.0145473	0.00604221
	cg26558919	0.325769	0.00420903	0.182809	-11.6578	22.9501	4.13622e-05	PRKAR1A	PRKAR1A	chr16	59981264	0.0235106	0.019889	0.00362158
	cg21939759	-0.397797	3.61038e-05	22.3528	-10.8779	22.9498	4.13682e-05		EFR3A	chr8	126796616	0.870728	0.920647	0.0499194
	cg04389838	0.297168	0.0275431	-17.4758	-28.9506	22.9497	4.137e-05	ZNF501	ZNF501	chr2	90674438	0.185774	0.133059	0.0527154
	cg08073652	0.767792	3.36732e-12	18.9687	-30.443	22.9486	4.13915e-05	ABCC10	DLK2	chr4	42831555	0.791159	0.725192	0.0659679
	cg13349179	0.177607	0.0326021	39.3205	27.8466	22.9478	4.14068e-05	SLC2A12	SLC2A12	chr4	128445653	0.0916067	0.0671231	0.0244836
	cg15206136	0.375855	0.00259488	-10.2769	-21.7507	22.9475	4.14136e-05	PIP4K2B	PIP4K2B	chr16	45420084	0.0310248	0.0213787	0.0096461
	cg17166123	0.57362	0.00064849	-45.5327	-57.0064	22.9474	4.14145e-05		BTF3;FOXD1	chr6	67518459	0.122433	0.066064	0.0563689
	cg23454504	0.301427	0.0115686	-4.60295	-16.0758	22.9458	4.14473e-05	DAB2	DAB2	chr6	38858016	0.0299865	0.0234617	0.00652481
	cg08033349	0.383742	0.0164957	-40.6738	-52.1464	22.9451	4.14615e-05	LINC00886	;LOC101005675	chr2	129240941	0.153317	0.128709	0.0246087
	cg15727938	0.453171	0.0152039	-55.2837	-66.7555	22.9435	4.14938e-05	CRTC1	CRTC1	chr19	17244145	0.829668	0.778773	0.0508949
	cg25259142	0.171514	0.0205716	53.7046	42.2329	22.9434	4.14941e-05	ZNF460	ZNF460	chr19	50044600	0.0101839	0.00801892	0.00216499
	cg03561565	0.267181	0.0333384	-10.752	-22.2234	22.943	4.15034e-05	KCNS2	KCNS2	chr8	93749952	0.169617	0.144159	0.0254587
	cg19348870	0.362214	0.0019775	-4.20956	-15.679	22.9389	4.15847e-05	DEPDC5	Metazoa_SRP;DEPDC5	chr10	72434280	0.778639	0.764171	0.0144678
	cg07882831	0.15278	0.0111344	81.327	69.8576	22.9387	4.15883e-05	MGC16275;TTYH2	KIF19;TTYH2	chr16	65634209	0.00705686	0.00647081	0.000586051
	cg16725050	-0.378954	0.0448553	-59.2332	-70.7019	22.9373	4.16161e-05	TUBA4B;TUBA4A	TUBA4A	chr12	81168550	0.151329	0.19056	0.0392315
	cg14336737	0.258231	0.0071131	20.3933	8.92486	22.9369	4.16243e-05		;DNAJB12	chr9	57406413	0.0447784	0.0324066	0.0123718
	cg14496199	-0.28137	0.0364747	-20.2994	-31.7677	22.9368	4.16272e-05	C17orf74	C17orf74;C16H17orf74	chr16	7108305	0.835884	0.893887	0.0580028
	cg13060405	0.326023	0.00766923	-9.64581	-21.1142	22.9368	4.16273e-05	MYO18A	MYO18A	chr16	22569256	0.0416494	0.0283732	0.0132762
	cg19771648	0.596174	0.00221647	-63.265	-74.7331	22.9363	4.16364e-05	GPR6	GPR6	chr4	152288479	0.0241083	0.0128803	0.0112281
	cg07724682	-0.295263	0.0243212	-17.3814	-28.849	22.9352	4.16577e-05	DCTN3;ARID3C	DCTN3	chr15	41409451	0.853849	0.886938	0.0330897
	cg08094571	0.56629	1.76692e-07	11.1021	-22.5692	22.9342	4.16787e-05	SLC35E1	SLC35E1	chr19	15211203	0.121719	0.0660932	0.0556257
	cg17955329	0.431187	0.00107665	-16.9491	-28.416	22.9337	4.16877e-05	DTX1	DTX1	chr11	112295260	0.909064	0.876406	0.0326578
	cg03051810	0.216069	0.031757	16.3931	4.92652	22.9332	4.16984e-05	COPE;DDX49	DDX49	chr19	17474573	0.0136435	0.0115716	0.00207192
	cg15145174	-0.351936	0.0435353	-50.31	-61.7764	22.9328	4.17067e-05	POLS	PAPD7;LOC103884931	chr6	6523312	0.914302	0.953527	0.0392246
	cg01944751	0.195807	0.0425707	19.4365	7.97055	22.9319	4.17242e-05	MMRN2	MMRN2;SNCG	chr9	43103382	0.239245	0.219636	0.019609
	cg18517824	0.421785	1.36585e-05	21.5355	-10.0698	22.9313	4.17369e-05	SLC39A1;CREB3L4	CREB3L4	chr1	127762291	0.0174401	0.0117624	0.00567769
	cg10926113	0.669596	0.00145414	-71.0019	-82.4675	22.931	4.17418e-05	TUBB2B	TUBB2B;LOC101016760	chr4	2991076	0.0178992	0.00714491	0.0107543
	cg27564792	0.301389	0.0192071	-14.5907	-26.0561	22.9307	4.17477e-05	FEZF2	FEZF2	chr2	72921528	0.0470168	0.0323297	0.014687
	cg23173951	0.553863	0.00264934	-56.6579	-68.1227	22.9296	4.17715e-05	KLHDC4;LOC102724467	KLHDC4	chr20	69492548	0.149826	0.110427	0.0393982
	cg03313762	-0.309539	0.00214775	13.6794	2.21545	22.9279	4.18052e-05	ACLY	ACLY;LOC101023843	chr16	48555384	0.764128	0.822255	0.0581268
	cg01587049	-0.389829	3.8353e-05	23.319	-11.8551	22.9277	4.18078e-05	MIR329-2;MIR329-1;MIR758	;LOC103886501	chr7	157199845	0.876659	0.903564	0.0269049
	cg00232685	0.315752	0.00878351	-7.75921	-19.2217	22.925	4.18636e-05	NIPSNAP1	NIPSNAP1	chr10	70129656	0.0126227	0.00967599	0.00294667
	cg21164437	0.390852	0.0122883	-36.5044	-47.9664	22.924	4.18824e-05		PIK3R1;LOC101005497	chr6	64133568	0.800012	0.749067	0.050945
	cg11106794	0.319381	0.0227038	-24.3131	-35.7746	22.9229	4.19048e-05	PCBD2	PCBD2	chr6	128514015	0.083114	0.0458792	0.0372348
