## Supplementary material for "An evolutionary perspective of DNA methylation patterns in skeletal tissues using a nonhuman primate model of osteoarthritis": FileS1_DMP.xlsx (part 30 of 35)

### Sheet: Bone vs Cartilage in OA (continued)
	EPIC Array Probe ID	DMP Analysis		Kinship Analysis				Probe Annotation Information				Average β Values		Absolute Difference in β Values
	cg03379100	-0.457205	0.00295981	-35.8141	-47.275	22.9219	4.19261e-05	FLNC	ATP6V1F	chr3	150600184	0.689764	0.757245	0.0674805
	cg11785832	0.258881	0.0388418	-10.2319	-21.6928	22.9218	4.19272e-05	CARS2	CARS2;ING1	chr17	87706612	0.0253749	0.0200982	0.00527667
	cg06862136	0.930433	0.00124873	-107.319	-118.78	22.9218	4.19272e-05		;LOC103877904	chr14	101946340	0.0772221	0.0434161	0.0338059
	cg19642230	0.449328	5.97295e-06	20.1127	-8.65204	22.9214	4.19352e-05	BRSK1	BRSK1	chr19	48197570	0.0135604	0.00952021	0.00404023
	cg00647165	-0.261868	0.0457505	-16.3712	-27.8314	22.9204	4.19559e-05	WIZ	;WIZ	chr19	14169678	0.723252	0.789269	0.0660172
	cg09439484	-0.463506	0.00820129	-51.3703	-62.8301	22.9197	4.19701e-05		;LOC103884822	chr5	171458324	0.797298	0.842686	0.0453875
	cg14610853	0.288452	0.00147511	28.0445	16.5849	22.9191	4.19813e-05	EEF1A2	EEF1A2	chr10	773062	0.0120845	0.010135	0.00194944
	cg20270762	0.195273	0.046582	17.9707	6.51169	22.9181	4.2002e-05	PAFAH1B2	PAFAH1B2	chr14	106498445	0.0128555	0.01019	0.00266552
	cg11679014	0.256837	0.0377841	-9.64876	-21.1078	22.9181	4.20022e-05	TRIOBP	TRIOBP	chr10	77947050	0.0542369	0.0352933	0.0189436
	cg14823538	0.457529	0.00260527	-33.4547	-44.9135	22.9177	4.20102e-05	ZC3H3	ZC3H3	chr8	138346978	0.0575546	0.0443301	0.0132245
	cg05233535	-0.272236	0.0294027	-11.741	-23.1993	22.9165	4.20344e-05	LTBR	LTBR	chr11	6482157	0.89671	0.922018	0.0253075
	cg25627095	-0.26181	0.00440557	27.2298	15.772	22.9154	4.20555e-05	LRCH3	;LOC103881122	Scaffold1863	79100	0.873726	0.919224	0.0454986
	cg20503576	0.20172	0.0266205	28.1365	16.6791	22.9149	4.20667e-05	PER1	PER1	chr16	7857281	0.0679321	0.0481865	0.0197456
	cg21581283	-0.214983	0.0211222	23.3707	11.9139	22.9136	4.20919e-05	NCOR2	;FAM101A	chr11	123674657	0.982547	0.986742	0.00419459
	cg21568206	-0.539072	0.0130321	-50.3439	-61.8002	22.9126	4.21133e-05	EPB41L5	EPB41L5;LOC101018147	chr13	117226190	0.894327	0.927999	0.0336717
	cg14439950	0.155654	0.0300346	57.0931	45.6389	22.9082	4.22019e-05	SYVN1	SYVN1	chr14	8938143	0.00912664	0.00766758	0.00145905
	cg00417421	0.266143	0.0338516	-12.1764	-23.6304	22.908	4.22063e-05	TSHZ2	7SK;LOC103887941	chr10	11236286	0.080043	0.0614153	0.0186277
	cg17318344	0.474066	6.49295e-06	13.6672	-25.121	22.9077	4.2213e-05	VANGL1	VANGL1	chr1	116446826	0.0649448	0.0402492	0.0246956
	cg23969411	0.360942	0.0131339	-29.8444	-41.2979	22.9069	4.22285e-05		IRF2BPL	chr7	133072046	0.84744	0.829142	0.0182981
	cg17675386	-0.224728	0.0084729	35.0044	23.5511	22.9066	4.22347e-05	RGS10	RGS10	chr9	111094822	0.867762	0.907721	0.0399591
	cg06046431	0.216238	0.0106762	35.4991	24.0461	22.906	4.22468e-05	BDNF	BDNF;LOC103877591	chr14	37138745	0.0244165	0.0219005	0.00251596
	cg13096434	0.314878	0.0215617	-22.4296	-33.8824	22.9056	4.22545e-05	SYN3	TIMP3	chr10	73433396	0.711572	0.704567	0.00700577
	cg27268501	0.343105	0.00157422	4.98934	-16.4421	22.9056	4.22545e-05		CHST1	chr14	19506845	0.669998	0.625446	0.0445519
	cg16055035	0.268857	0.00106455	40.7068	29.2542	22.9052	4.22621e-05	GFOD1;C6orf114	GFOD1	chr4	13402483	0.0075058	0.00611473	0.00139107
	cg18968196	0.258461	0.00490963	26.2847	14.8322	22.9052	4.22631e-05	TMEM178	TMEM178A	chr13	38563808	0.170538	0.129914	0.0406242
	cg26750927	0.236919	0.00671652	31.127	19.6748	22.9044	4.22799e-05	FKBP10	FKBP10;NT5C3B	chr16	48479009	0.65438	0.637816	0.0165642
	cg15093003	0.20765	0.0463085	17.5716	6.12009	22.9031	4.23053e-05	ATE1	ATE1;LOC101003769	chr9	113509129	0.0121946	0.0106535	0.00154105
	cg25846765	0.174857	0.0110429	62.4347	50.9834	22.9027	4.23143e-05	PPP4R1	PPP4R1;LOC103879549	chr18	3927030	0.016412	0.0146566	0.0017554
	cg12904114	0.34881	0.0139438	-25.0559	-36.5071	22.9024	4.23202e-05	CIAO1;TMEM127	TMEM127	chr13	88273832	0.0575162	0.0403994	0.0171168
	cg01564135	0.306481	0.0234356	-20.715	-32.166	22.9022	4.2324e-05	EVX1	EVX1	chr3	83691157	0.805101	0.786874	0.0182277
	cg25253773	0.208209	0.0059477	50.5614	39.1104	22.9021	4.2326e-05		;LOC103877067	chr13	73593998	0.0189283	0.01593	0.00299835
	cg25530246	0.186168	0.0246811	39.4895	28.0388	22.9015	4.23384e-05	COL4A1;COL4A2	COL4A2;LOC101012816	chr17	87342386	0.0138849	0.0121393	0.0017456
	cg09019002	0.170308	0.0457941	35.6714	24.2213	22.9002	4.23639e-05	ARMC10;FBXL13	ARMC10	chr3	125286810	0.0205363	0.0173588	0.00317742
	cg23969297	-0.357358	0.000893441	6.6207	-18.0705	22.8995	4.23774e-05	PKD2L1	PKD2L1	chr9	92062911	0.857487	0.879983	0.0224966
	cg27574140	0.276299	0.00647092	13.4716	-2.02198	22.8993	4.23824e-05	NAB2	NAB2	chr11	52655650	0.0195631	0.0164582	0.0031049
	cg24615564	0.287488	0.00170649	26.0443	14.5949	22.8989	4.23907e-05		SCAF8	chr4	107628877	0.931249	0.922555	0.00869439
	cg21264131	0.330316	0.012849	-19.4193	-30.8686	22.8985	4.23978e-05	GRIN2C	GRIN2C	chr16	66227867	0.112381	0.0836771	0.0287036
	cg11981007	0.256129	0.035174	-7.99274	-19.4417	22.8978	4.24124e-05	GPR150	GPR150	chr6	89647817	0.261672	0.205458	0.0562133
	cg03169242	-0.240803	0.0133569	19.0604	7.61161	22.8975	4.24183e-05		RPL39L;WEE1	chr14	55356248	0.759551	0.812422	0.0528702
	cg25231437	0.238789	0.0157313	17.1332	5.68442	22.8975	4.24186e-05	CA7	CA7	chr20	49056554	0.014549	0.0120437	0.00250526
	cg13871588	0.162621	0.010239	73.8737	62.4256	22.8962	4.24452e-05	MEA1;KLHDC3	KLHDC3	chr4	42390319	0.00542279	0.00473135	0.000691437
	cg24757553	0.421007	0.00127399	-16.7593	-28.2061	22.8936	4.2499e-05		;LOC103882950	chr3	83845969	0.50115	0.441905	0.0592457
	cg02602601	0.241386	0.00586051	31.6624	20.216	22.8928	4.2515e-05	OBFC2B	NABP2	chr11	51819616	0.0143177	0.0112713	0.00304646
	cg25749778	-0.389234	0.00234653	-14.4235	-25.868	22.889	4.25924e-05		;LOC103885349	chr6	111059127	0.779524	0.854288	0.0747637
	cg24303698	0.206695	0.0215091	28.581	17.1376	22.8868	4.26372e-05	SYMPK;FOXA3	SYMPK;FOXA3	chr19	39334670	0.0275855	0.0220015	0.00558399
	cg15361291	0.614249	0.00417662	-74.1449	-85.5883	22.8868	4.26378e-05	SNED1	MTERF4	chr12	102838737	0.966821	0.965136	0.00168521
	cg18953094	-0.300628	0.00144463	22.7962	11.3529	22.8866	4.26425e-05	RAB30	SNORA70;LOC100997996	chr14	73025203	0.92588	0.951678	0.0257987
	cg04756279	0.391896	0.000166419	11.975	-23.4181	22.8863	4.2647e-05	VSTM2B	VSTM2B	chr19	24093084	0.10915	0.0679098	0.0412403
	cg15399008	0.282872	0.0390303	-22.4402	-33.8826	22.8848	4.26788e-05	TGFB2	TGFB2	chr1	146763154	0.806187	0.764395	0.0417926
	cg18391577	-0.292145	0.00283649	18.2683	-6.82625	22.8842	4.26912e-05	STUB1	STUB1	chr20	561798	0.631256	0.702834	0.0715781
	cg13682019	0.530066	0.00378068	-56.0203	-67.462	22.8834	4.27064e-05	MATN2	MATN2;LOC101004471	chr8	93184663	0.0385932	0.0249525	0.0136407
	cg26167053	-0.66639	7.71219e-10	17.0083	-28.4499	22.8831	4.27137e-05	ADAMTS9	ADAMTS9	chr2	70640182	0.837655	0.910495	0.0728409
	cg18208776	0.200767	0.0275591	26.6859	15.2444	22.883	4.2716e-05	KDM3A	KDM3A	chr13	85184341	0.0680421	0.046213	0.0218291
	cg14593068	-0.361236	0.00466701	-13.9603	-25.4018	22.8829	4.27166e-05	MBP	MBP;LOC103879854	chr18	69198836	0.810868	0.884981	0.0741127
	cg05382230	-0.264415	0.047264	-17.3598	-28.8013	22.8829	4.27167e-05	PAQR8	PAQR8;LOC103883724	chr4	51516984	0.593579	0.650024	0.0564449
	cg11934386	0.186972	0.00477478	67.5007	56.0599	22.8815	4.27451e-05	C7orf41	MTURN	chr3	80990855	0.0114178	0.0099928	0.001425
	cg15716598	0.38418	0.000756849	0.0758735	-11.5163	22.8808	4.27602e-05	AMPD2	AMPD2;GNAT2	chr1	110528766	0.736041	0.712511	0.0235295
	cg04961620	0.435543	4.73279e-05	9.98506	-21.4247	22.8792	4.27932e-05	MTSS1L	MTSS1L	chr20	55836701	0.139879	0.0812686	0.0586108
	cg10068398	-0.172072	0.0163973	57.0183	45.5792	22.8783	4.28118e-05	EIF2AK4	Y_RNA;LOC101007667	chr7	14446228	0.915785	0.923154	0.00736948
	cg18762736	0.19464	0.0256809	32.6585	21.2199	22.8771	4.28366e-05	ANKRD35	;ANKRD35	chr1	121539418	0.0106558	0.00992005	0.000735698
	cg24151862	0.41745	0.00492801	-31.6352	-43.0729	22.8753	4.2873e-05		CLDN23	chr8	10050373	0.0258161	0.0179962	0.00781993
	cg06969268	0.210429	0.00291951	60.5697	49.1337	22.8721	4.294e-05	CYP2R1	CYP2R1;LOC101019230	chr14	50094779	0.0135751	0.0122543	0.00132077
	cg11203072	0.344241	0.041447	-45.4275	-56.8627	22.8704	4.29752e-05		U1;LOC103884939	chr6	7700484	0.891216	0.862523	0.0286927
	cg19182353	0.243381	0.0402218	-4.31709	-15.752	22.8699	4.29856e-05	PHLDB1	PHLDB1	chr14	107960261	0.0188085	0.0164455	0.00236303
	cg22281644	0.353874	0.00736566	-17.265	-28.6991	22.8683	4.3017e-05	CECR6	CECR6	chr10	59030650	0.0636305	0.0540388	0.00959172
	cg15050310	-0.599942	0.0128164	-86.721	-98.154	22.866	4.3065e-05		FZD4;LOC101015310	chr14	76894689	0.827158	0.883172	0.0560141
	cg13617561	-0.264675	0.0138946	5.83088	-17.2637	22.8657	4.30712e-05	CABP4	CABP4	chr14	6635577	0.590662	0.674245	0.0835826
	cg00730555	0.263844	0.0111213	11.5711	-0.138368	22.8655	4.30759e-05	CUL2	;CUL2	chr9	34532452	0.0164124	0.0132407	0.00317165
	cg03110382	0.302501	0.0328301	-24.7921	-36.2238	22.8635	4.31176e-05		SLIT1;LOC103887669	chr9	88945220	0.0615779	0.0449285	0.0166494
	cg15732650	0.34001	0.00143852	7.71822	-19.1488	22.8612	4.31651e-05	CAMTA1	CAMTA1;LOC103877178	chr1	10516053	0.330981	0.248073	0.0829083
	cg21210131	0.178685	0.0290042	40.9075	29.4774	22.8602	4.3186e-05	ASF1B;LOC100507373	ASF1B;LOC103879956	chr19	12913604	0.105763	0.0682441	0.0375192
	cg24674220	-0.516915	0.00104189	-38.5191	-49.9489	22.8596	4.31969e-05	GMEB2	GMEB2	chr10	658104	0.866824	0.904721	0.0378975
	cg07591354	0.411833	0.00018587	4.39182	-15.8215	22.8594	4.32008e-05	MCF2L2	LAMP3;B3GNT5	chr2	102355182	0.892527	0.872819	0.0197083
	cg04710918	0.197121	0.0416708	20.5106	9.08125	22.8587	4.32153e-05	GSS;MYH7B	GSS;LOC103888039	chr10	29259842	0.0252033	0.0222337	0.00296951
	cg25289508	0.286765	0.00277413	20.0502	-8.62124	22.8579	4.32324e-05		;LOC103883621	chr4	33214290	0.772372	0.769465	0.00290726
	cg24036333	0.203051	0.0386838	17.5641	6.13533	22.8575	4.32414e-05	MMP24	EIF6;LOC103888038	chr10	28946664	0.900909	0.895827	0.00508224
	cg08962151	0.191434	0.0171876	43.6024	32.1737	22.8574	4.32436e-05	HERPUD1	HERPUD1;LOC103880467	chr20	39534834	0.0880607	0.0597276	0.0283331
	cg15094970	0.221035	0.028644	14.2354	2.80723	22.8564	4.32646e-05	SOX2-OT	SOX2OT_exon3;LOC103882159	chr2	103865760	0.0208212	0.0182946	0.00252657
	cg00247629	-0.468465	0.00737709	-44.3005	-55.7285	22.8561	4.32706e-05	IDUA	SLC26A1	chr1	3072421	0.866779	0.898649	0.0318694
	cg16043345	0.4019	0.0239177	-51.9489	-63.3758	22.8539	4.33162e-05	DMP1	;LOC101013067	chr5	79180563	0.455642	0.403866	0.0517763
	cg11543196	0.449405	0.000787668	-19.0837	-30.5104	22.8534	4.33253e-05	CCDC49	PIP4K2B	chr16	45422083	0.885409	0.871991	0.0134175
	cg17270887	0.406991	0.00226752	-18.752	-30.1786	22.8532	4.333e-05		C12orf71;LOC103875688	chr11	26603568	0.26709	0.21364	0.05345
	cg10726226	0.761773	0.00409502	-97.9242	-109.351	22.8528	4.33382e-05	LOC100128239	JAM3;LOC103878048	chr14	122893357	0.361445	0.287888	0.0735564
	cg23509745	0.251358	0.00409924	32.1956	20.7696	22.8521	4.33543e-05	EIF4G1	FAM131A	chr2	101231932	0.953822	0.949332	0.00448958
	cg00947032	0.422441	0.0115835	-35.3233	-46.7492	22.8518	4.33593e-05	SPG20	;LOC103879170	chr17	15171706	0.0594894	0.0525367	0.00695268
	cg22526531	-0.298591	0.00913473	-1.57071	-12.9963	22.8513	4.33709e-05	KIAA0319L	KIAA0319L;LOC103883564	chr1	37682212	0.799168	0.817845	0.018677
	cg25757877	-0.245749	0.0392647	-5.16586	-16.5912	22.8506	4.33837e-05	UBE2O	SPHK1	chr16	67812919	0.842826	0.879074	0.0362486
	cg27292203	0.296396	0.0227266	-15.9922	-27.4171	22.8498	4.34006e-05	PAXBP1-AS1;SYNJ1	SYNJ1	chr3	13773461	0.184815	0.135119	0.0496959
	cg25321556	0.336538	0.00915701	-14.2449	-25.6698	22.8497	4.34028e-05	NRXN2	SLC22A12;LOC103877431	chr14	9443830	0.681129	0.656496	0.0246334
	cg21415305	0.648078	0.00796736	-88.4515	-99.876	22.8491	4.34168e-05	TTLL3	;LOC103881922	chr2	50377116	0.0590198	0.0260457	0.0329741
	cg23523215	-0.362935	0.0452596	-55.0476	-66.4711	22.847	4.34597e-05	ALS2CR4	TMEM237	chr12	63488064	0.596826	0.691194	0.0943685
	cg02967616	0.215675	0.0385825	11.8717	0.448389	22.8466	4.34681e-05	BATF3	;BATF3	Scaffold28	1573808	0.76475	0.791839	0.0270891
	cg22128813	0.182366	0.0310548	35.5239	24.101	22.8459	4.34831e-05		SNX10;LOC103882955	chr3	84575143	0.12144	0.0825621	0.038878
	cg18848955	-0.278705	0.00439297	17.1979	-5.77534	22.8451	4.34992e-05		;LOC103888014	chr10	24030174	0.9326	0.945594	0.0129936
	cg00719651	0.242021	0.0172982	12.7055	1.283	22.845	4.35021e-05		SLC38A4	chr11	42533869	0.138988	0.139721	0.000732966
	cg04408790	-0.354381	0.00155175	2.15595	-13.5776	22.8434	4.35354e-05	TECPR2	;TECPR2	chr7	158616735	0.895664	0.925729	0.0300652
	cg25076039	-0.355575	0.0161546	-30.6876	-42.1088	22.8423	4.35583e-05	DOCK2	DOCK2	chr6	163109069	0.452361	0.46098	0.00861881
	cg04700669	-0.333234	0.029544	-34.3788	-45.7999	22.8422	4.35604e-05		FBXO11;LOC101009811	chr13	47057702	0.257031	0.294415	0.0373837
	cg08072503	0.301849	0.00768083	0.163594	-11.5843	22.8415	4.35746e-05	SS18	SS18	chr18	18147760	0.0207916	0.0162289	0.0045627
	cg26558749	0.134852	0.0142938	95.3871	83.9671	22.8401	4.36039e-05	ANKRD33B	ANKRD33B	chr6	10336362	0.00846879	0.00844357	2.52282e-05
	cg20142172	0.506737	3.63923e-06	9.64402	-21.064	22.84	4.36051e-05		;LOC101026302	chr18	70947527	0.0258001	0.016851	0.00894914
	cg26182097	0.206406	0.0131264	38.4715	27.0515	22.84	4.36056e-05	INCA1;KIF1C	KIF1C;INCA1	chr16	4699737	0.0109215	0.00951464	0.00140689
	cg17513264	-0.861003	0.00469322	-109.085	-120.505	22.8391	4.36251e-05	FAM181A;FAM181A-AS1	FAM181A	chr7	150057636	0.493394	0.576987	0.083593
	cg19565795	-0.391605	0.000220925	9.10816	-20.5269	22.8375	4.36589e-05	WDR27	WDR27;LOC103884174	chr4	164509324	0.913493	0.946989	0.0334956
	cg10729236	0.283521	0.00303399	20.5706	-31.9893	22.8374	4.36599e-05		Y_RNA;LOC101005036	chr7	112119699	0.393154	0.313751	0.0794029
	cg18815674	0.234594	0.0106994	25.9367	14.5203	22.8328	4.37557e-05	SEZ6L	SEZ6L;LOC103888285	chr10	66822008	0.142816	0.0877809	0.0550349
	cg18440470	0.161017	0.0422377	44.0775	32.6615	22.8321	4.37714e-05	XPR1	;LOC103881302	Scaffold3654	111688	0.066613	0.0512182	0.0153948
	cg04163540	0.140159	0.0484349	58.711	47.295	22.8319	4.37752e-05	C7orf41	MTURN	chr3	80991219	0.00715012	0.00654026	0.000609862
	cg24568647	0.238715	0.0121605	21.0515	9.63562	22.8318	4.37785e-05	HNRNPF	HNRNPF	chr9	37726347	0.014909	0.0117346	0.00317447
	cg17696925	0.360514	0.00374	-9.72717	-21.1426	22.8308	4.37989e-05	RRNAD1;ISG20L2	ISG20L2;RRNAD1	chr1	130622103	0.0826858	0.0483634	0.0343223
	cg06965775	0.259018	0.0297885	-5.13409	-16.549	22.8298	4.38195e-05	PIP4K2B	PIP4K2B	chr16	45418675	0.0284865	0.0178114	0.0106751
	cg26501714	0.34503	0.000853213	12.1545	0.739888	22.8292	4.38323e-05	ODF3B	ODF3B	chr10	90670951	0.0087751	0.00679322	0.00198188
	cg01189934	-0.235953	0.00101114	58.4081	46.9939	22.8284	4.385e-05	LINC01050	FAM216B	chr17	21319824	0.864081	0.907608	0.0435268
	cg23711371	0.253698	0.025782	0.460148	-11.8737	22.8272	4.38748e-05	IFT43	IFT43;LOC100998407	chr7	132082714	0.0877126	0.061306	0.0264066
	cg05108984	-0.384468	0.000959462	-1.91834	-13.3317	22.8267	4.38855e-05	GCG;LOC101929532	GCG	chr12	24031577	0.813839	0.894509	0.0806701
	cg12439674	0.301122	0.0165722	-12.6185	-24.0318	22.8264	4.38907e-05		;LOC103885933	chr7	48340950	0.841452	0.803472	0.0379805
	cg05373273	-0.281453	0.03417	-18.1822	-29.5951	22.8258	4.39033e-05	CELSR1	CELSR1;LOC101017643	chr10	86737427	0.913727	0.942375	0.0286473
	cg07300349	-0.261805	0.0017683	37.2503	25.8382	22.8242	4.3937e-05		AKTIP;LOC103880446	chr20	36032459	0.665492	0.71493	0.0494384
	cg00063567	0.176735	0.0050728	76.2037	64.7925	22.8224	4.39749e-05	ERLEC1;LOC100302652;ASB3	ERLEC1	chr13	52900031	0.00749034	0.00664729	0.000843054
	cg27435903	-0.254307	0.0349542	-6.80181	-18.213	22.8223	4.39779e-05	GSDMB	ORMDL3;GSDMB	chr16	46583353	0.781082	0.84533	0.0642479
	cg03148184	0.369201	0.0177184	-36.3833	-47.7935	22.8206	4.40144e-05		PITX2	chr5	101786594	0.196368	0.16815	0.0282189
	cg19703969	0.384457	0.00456979	-19.2461	-30.6562	22.8203	4.40209e-05	NPNT	NPNT	chr5	97138751	0.0676004	0.0487591	0.0188413
	cg15442037	0.401149	0.000528129	-2.34566	-13.7554	22.8195	4.40378e-05		CCND1;LOC103877397	chr14	4915096	0.51826	0.477361	0.0408992
	cg15528186	0.36467	0.00414768	-12.6591	-24.0688	22.8193	4.40405e-05	PLCB1	TMX4;LOC103888102	chr10	40921661	0.041866	0.0329072	0.00895878
	cg26654680	-0.444059	1.40905e-05	15.2155	-26.6252	22.8193	4.40408e-05	LOC100506403	;LOC103882609	chr3	11028367	0.522446	0.613277	0.0908313
	cg07934552	0.299768	0.00292325	14.7827	-3.37518	22.8151	4.41298e-05		WT1;LOC101023585	chr14	32502832	0.470435	0.435422	0.0350133
	cg07308824	0.395657	0.00359528	-21.1216	-32.5283	22.8133	4.4167e-05	HECA	HECA	chr4	123347006	0.0605244	0.0364248	0.0240996
	cg22648143	0.455911	0.00515188	-41.346	-52.7526	22.8133	4.41688e-05	TMEM104;NAT9	TMEM104;NAT9	chr16	66143342	0.136463	0.106594	0.0298695
	cg03002480	0.207066	0.0188922	31.9722	20.5658	22.8127	4.41801e-05	UBR1	UBR1;LOC101014287	chr7	17696549	0.0127111	0.0102198	0.00249136
	cg04484789	-0.245655	0.00942977	21.5263	10.1208	22.8109	4.42197e-05	KRT26	KRT26	chr16	47471600	0.798001	0.875941	0.0779404
	cg02804091	0.268767	0.0427522	-16.679	-28.0837	22.8093	4.42526e-05	PCDHB17	PCDHB6;LOC101021376	chr6	134647544	0.602631	0.55134	0.0512908
	cg06420959	0.183686	0.00657854	65.0089	53.6054	22.8071	4.42991e-05	ZDHHC3;EXOSC7	EXOSC7;ZDHHC3	chr2	90404948	0.0162611	0.0147346	0.00152641
	cg11311395	-0.432836	3.87315e-05	11.6184	-23.0219	22.8069	4.43046e-05	OSBPL9	SNORA26;OSBPL9	chr1	53917037	0.927377	0.94585	0.018473
	cg05056953	0.523155	3.15166e-07	18.9814	-30.3847	22.8067	4.43081e-05	DPF1	DPF1	chr19	32490169	0.192539	0.114603	0.0779366
	cg01266390	0.585314	0.0106909	-81.9404	-93.3431	22.8054	4.43358e-05		BUB3;LOC103887790	chr9	114800830	0.700917	0.653912	0.0470052
	cg13943249	0.155949	0.0411776	49.8348	38.4326	22.8045	4.43541e-05	HAX1	HAX1	chr1	128081328	0.00921564	0.0082917	0.000923937
	cg24544320	-0.49714	2.13777e-06	13.4183	-24.8202	22.8039	4.43684e-05	ITPKB	STUM;C1H1orf95	chr1	138646022	0.9701	0.979934	0.00983389
	cg12579686	-0.345719	0.0154461	-27.1998	-38.6013	22.8031	4.43846e-05	DLGAP4;DLGAP4-AS1	MYL9	chr10	27656625	0.889928	0.923527	0.0335989
	cg05256612	0.435355	0.00279421	-28.668	-40.0688	22.8016	4.44172e-05	FAM117A	FAM117A	chr16	31287570	0.137302	0.0918806	0.0454213
	cg07285995	0.476682	0.00180647	-35.0866	-46.4852	22.7972	4.45097e-05	SLC24A4	SLC24A4	chr7	148451578	0.0206119	0.0144934	0.00611853
	cg21439823	0.195792	0.0379975	23.1482	11.7501	22.7963	4.45299e-05	DTD1	Metazoa_SRP;DTD1	chr10	51354489	0.0174182	0.0145487	0.00286947
	cg20382233	0.160405	0.0150553	69.0955	57.6987	22.7936	4.45867e-05	CNIH2	CNIH2	chr14	7823841	0.0150155	0.0129231	0.00209244
	cg14468152	0.58898	0.00101815	-52.2949	-63.6913	22.7927	4.46069e-05	LINC01314	FAH;LOC103885970	chr7	54701874	0.0445746	0.028762	0.0158127
	cg23256664	0.220574	0.00729257	39.1736	27.7774	22.7925	4.46105e-05		;STON1	chr13	47578613	0.00939378	0.00844319	0.000950597
	cg07103415	0.435952	0.00649812	-40.0065	-51.4026	22.7923	4.46155e-05	TPPP3	U1;TPPP3	chr20	49592668	0.838731	0.816694	0.0220371
	cg18541047	0.184193	0.00403074	72.9934	61.5988	22.7892	4.46814e-05	SNUPN	IMP3;SNUPN	chr7	50105579	0.0179421	0.0153445	0.00259761
	cg23047671	0.54152	1.36555e-09	39.3384	-27.9439	22.7891	4.46844e-05		IRX1;LOC103884898	chr6	3198445	0.532911	0.439652	0.0932591
	cg19508488	0.195257	0.00512444	61.3113	49.9176	22.7875	4.47187e-05	RIF1	RIF1	chr12	13678744	0.015951	0.0138612	0.0020898
	cg25642825	0.25088	0.00708664	23.931	12.5374	22.7871	4.47257e-05	DAXX	DAXX	chr4	32581989	0.316303	0.285729	0.0305745
	cg22016234	-0.17912	0.0193	50.2175	38.8247	22.7857	4.47576e-05	TMCC2	TMCC2;LOC103878423	chr1	158659023	0.861279	0.900248	0.0389696
	cg13707945	0.242602	0.00194055	47.0597	35.6675	22.7844	4.47844e-05	ITPR1	EGOT;ITPR1	chr2	55503261	0.923526	0.913193	0.010333
	cg19701224	-0.172463	0.0443706	34.7018	23.3108	22.782	4.4837e-05	PDE8B	WDR41	chr6	71462920	0.934882	0.948293	0.0134104
	cg15053735	-0.353417	0.0263351	-39.7688	-51.1588	22.7799	4.48811e-05	ZEB2	ZEB2_AS1_1;LOC103876217	chr12	6732587	0.771616	0.797079	0.025463
	cg26475909	-0.393557	0.0348907	-57.7358	-69.1256	22.7798	4.48843e-05		;LOC103878521	chr15	100532062	0.905012	0.936453	0.0314407
	cg15826273	0.431465	0.00483339	-34.8418	-46.2311	22.7786	4.49104e-05	ERBB3	ERBB3	chr11	51659276	0.0119724	0.00656083	0.00541152
	cg20970152	0.479497	0.0139712	-63.6583	-75.0475	22.7784	4.49128e-05		PLA2G4A;LOC101025085	chr1	177334650	0.227811	0.186286	0.0415251
	cg26394624	0.403232	0.00480649	-27.2923	-38.6814	22.7783	4.49158e-05		NUDT12;LOC103885290	chr6	97150739	0.656667	0.584803	0.0718642
	cg19364422	-0.339426	0.00299033	-0.536124	-11.9252	22.7782	4.49188e-05	LINC00886	;LOC101005675	chr2	129275289	0.309176	0.403541	0.0943652
	cg19180703	-0.334758	0.0108295	-17.1484	-28.5373	22.7779	4.49239e-05	DNAH1	BAP1;LOC103882060	chr2	82890057	0.796824	0.814185	0.017361
	cg02063919	0.494012	5.17378e-06	9.27915	-20.667	22.7757	4.4971e-05	SALL4	SALL4	chr10	12405783	0.0662501	0.0385595	0.0276906
	cg07678449	0.186577	0.00230735	79.8178	68.4308	22.7741	4.50066e-05	AADAT	AADAT	chr5	159402632	0.015029	0.0136445	0.00138455
	cg26093969	-0.176372	0.0475265	29.6746	18.2878	22.7735	4.50202e-05	PMVK	PMVK	chr1	128741575	0.72247	0.776625	0.0541553
	cg05965304	0.435682	0.0102361	-45.8553	-57.2417	22.7728	4.50338e-05	ADD2	ADD2	chr13	69616058	0.858398	0.809729	0.0486686
	cg06677332	0.197937	0.0483976	16.0215	4.6352	22.7726	4.50396e-05	CAPRIN1	CAPRIN1;LOC103877558	chr14	30805446	0.0576528	0.0385734	0.0190794
	cg09319061	0.360803	0.0354017	-47.7009	-59.0869	22.772	4.50512e-05		Y_RNA;CORO1C	chr11	107860721	0.338591	0.252385	0.0862064
	cg26919799	-0.305352	0.0018377	18.7031	7.31731	22.7716	4.50608e-05	DCST2	DCST2;DCST1	chr1	128843805	0.789017	0.827936	0.0389198
	cg09747496	0.400422	0.0167409	-45.9267	-57.311	22.7685	4.51268e-05	CAMK1D	;LOC101023298	chr9	12536056	0.0680756	0.050987	0.0170887
	cg04843660	-0.325869	0.0020222	8.65812	-20.0416	22.7669	4.51631e-05	OBSCN	;LOC101022380	chr1	137059791	0.847333	0.878515	0.0311815
	cg27185819	0.331095	0.0110635	-16.9925	-28.3759	22.7667	4.51666e-05	ADAMTS3	ADAMTS3;LOC101002799	chr5	56411114	0.0877313	0.0640863	0.023645
	cg04425419	0.289368	0.00851408	3.71083	-15.0926	22.7635	4.52369e-05	GPATCH8	GPATCH8	chr16	51091168	0.0310037	0.0240119	0.0069918
	cg04798095	0.155509	0.0213318	65.7019	54.3203	22.7631	4.52449e-05	LAMA5	LAMA5	chr10	1960899	0.00863521	0.00811809	0.000517117
	cg26035366	0.280195	0.0392948	-20.5757	-31.957	22.7627	4.52536e-05	LRRC3B	LRRC3B	chr2	166948285	0.158868	0.139118	0.0197494
	cg06477644	0.53555	0.028995	-85.1929	-96.574	22.7623	4.52616e-05	DMKN	;DMKN	chr19	30049192	0.107733	0.064435	0.0432979
	cg17071301	0.506404	0.00452904	-52.4003	-63.78	22.7594	4.53241e-05		WISP2	chr10	19544066	0.0743377	0.053016	0.0213217
	cg00178511	0.29968	0.00396395	12.187	-0.807612	22.7587	4.53404e-05	COL7A1	COL7A1	chr2	86734376	0.106921	0.0819686	0.0249523
	cg18819600	0.231856	0.0254361	12.534	1.15533	22.7573	4.53703e-05	GRM8	U2;GRM8	chr3	149212215	0.0296336	0.0243759	0.00525766
	cg07720856	0.218653	0.0321815	14.182	2.80361	22.7567	4.53839e-05	PTMA	;PTMA	chr12	93547163	0.0517218	0.0375291	0.0141926
	cg03435277	-0.423174	9.48299e-05	7.09295	-18.4705	22.755	4.54208e-05	NT5DC3	NT5DC3;LOC101014691	chr11	102996347	0.883509	0.928429	0.04492
	cg27377777	-0.164352	0.0294384	52.1969	40.8208	22.7522	4.54817e-05	TIMP2	USP36;LOC103879022	chr16	70202064	0.880949	0.902095	0.0211464
	cg01698708	0.257586	0.0209175	2.56457	-13.9392	22.7492	4.55466e-05	STX12	STX12	chr1	29991289	0.0505002	0.0347836	0.0157166
	cg03122282	0.491856	0.0032684	-45.3923	-56.7663	22.748	4.55743e-05	C1orf68	C1orf68;C1H1orf68	chr1	126554364	0.816275	0.755721	0.0605544
	cg13249870	-0.356491	0.0139796	-29.7919	-41.1658	22.7479	4.55764e-05	SCRIB	;LOC103887211	chr8	138651695	0.941034	0.960703	0.0196696
	cg23926604	0.335324	0.00854294	-13.8116	-25.1852	22.7472	4.55913e-05	IFT122;MBD4	IFT122;MBD4	chr11	83639775	0.0553907	0.0452192	0.0101715
	cg07049592	-0.394729	3.4252e-05	23.6546	-12.281	22.7471	4.55928e-05	HOXA5	HOXA5	chr3	83788604	0.719719	0.807416	0.0876971
	cg15212585	-0.538324	6.06829e-09	33.7509	-22.3779	22.7461	4.56152e-05	POLDIP3	POLDIP3	chr10	82820249	0.64831	0.726256	0.0779456
	cg12393156	-0.515463	0.000552699	-31.5971	-42.97	22.7459	4.56187e-05	LOC102724163	;HSBP1	chr20	65538669	0.794219	0.842293	0.0480744
	cg27610727	0.25611	0.0341422	-6.15374	-17.5266	22.7457	4.56232e-05	TNKS1BP1	;TNKS1BP1	chr14	15775415	0.0446032	0.0362813	0.00832193
	cg17251319	-0.31102	0.0144603	-14.0345	-25.4073	22.7456	4.56271e-05	FAM134B	FAM134B;LOC103884973	chr6	16635109	0.0516227	0.0746212	0.0229985
	cg19161053	0.254576	0.0462392	-13.969	-25.3412	22.7444	4.56525e-05	CPSF4;PTCD1	CPSF4	chr3	40739619	0.0596465	0.043312	0.0163345
	cg10142878	0.225073	0.00388589	47.183	35.8108	22.7444	4.5653e-05	AK3L1	AK4	chr1	67234113	0.0210204	0.0203266	0.000693756
	cg26267852	-0.499958	0.00612064	-54.3412	-65.7132	22.7441	4.56596e-05	PLCH2	PLCH2;PANK4	chr1	5458792	0.707021	0.768373	0.061352
	cg05612977	0.230157	0.0126985	25.1379	13.7664	22.7429	4.56842e-05	DUSP1	DUSP1	chr6	166148320	0.0323148	0.0288783	0.00343649
	cg13111694	-0.286285	0.00181401	26.2811	14.9098	22.7425	4.56936e-05	CEP170	CEP170	chr1	205954513	0.897915	0.929999	0.0320835
	cg01028657	-0.315677	0.0335098	-31.3034	-42.6743	22.7419	4.57081e-05	PML	PML	chr7	48474915	0.87807	0.914481	0.0364106
	cg26781109	0.270641	0.0289263	-10.195	-21.5656	22.7413	4.57205e-05	WNT3	Metazoa_SRP;WNT3	chr16	52524528	0.900005	0.884034	0.0159712
	cg07417208	-0.291567	0.00211587	21.4768	10.1062	22.7411	4.57249e-05	COPA	Y_RNA;PEX19	chr1	134216065	0.895404	0.93438	0.0389769
	cg10092935	-0.243988	0.0154018	14.0566	2.68758	22.738	4.5793e-05	TGM7	TGM7	chr7	17880083	0.594238	0.625824	0.0315862
	cg11580845	0.257715	0.009135	17.084	5.71504	22.7379	4.57957e-05	TLX2	TLX2	chr13	73379631	0.123783	0.0947151	0.0290683
	cg11112532	0.453731	0.00116396	-23.3558	-34.7246	22.7376	4.58021e-05	SHF	SHF	chr7	19503704	0.112867	0.0767861	0.0360811
	cg25203704	0.462439	0.00393957	-41.0564	-52.4249	22.737	4.5814e-05	LOC285696;BASP1	U6;LOC100997558	chr6	17232086	0.0253489	0.0160218	0.00932709
	cg17721618	0.325257	0.0030441	5.54397	-16.9122	22.7364	4.58268e-05	PLA2G4D	PLA2G4D	chr7	16666349	0.0722523	0.0495524	0.0226999
	cg16525439	-0.199257	0.0186479	35.3849	24.0177	22.7344	4.58717e-05	BRPF3	BRPF3	chr4	35505398	0.793421	0.838491	0.0450695
	cg00635642	0.353355	0.000192834	23.3286	-11.9625	22.7321	4.59234e-05	C9orf24	KIAA1161;Y_RNA	chr15	41647936	0.083533	0.0509719	0.0325612
	cg23803223	-0.34802	0.00572473	-13.3533	-24.7194	22.732	4.59243e-05		SNORA17;LOC103876360	chr12	41783979	0.514901	0.555463	0.0405616
	cg05573249	-0.380133	0.00681164	-24.6016	-35.967	22.7308	4.59504e-05	SLC25A10	;SLC25A10	chr16	73101300	0.84925	0.908092	0.0588425
	cg12634271	-0.290497	0.00150688	27.0695	15.7041	22.7308	4.59517e-05	MEIS2	U3;LOC103885746	chr7	11446014	0.820372	0.883625	0.0632531
	cg12099415	0.329239	0.00321942	1.74969	-13.115	22.7307	4.59537e-05	TTC9B	TTC9B	chr19	34496966	0.0148611	0.011307	0.00355406
	cg09280770	0.506668	0.0163925	-72.8472	-84.2125	22.7305	4.59576e-05		;CCDC177	chr7	125722256	0.0200895	0.0117858	0.00830369
	cg02135112	0.341561	0.000574062	17.8241	-6.46026	22.7276	4.60217e-05	MYO3B	;LOC103876306	chr12	32354938	0.281527	0.235584	0.0459434
	cg03837963	-0.376866	0.000828994	0.535402	-11.899	22.7273	4.60292e-05	C16orf45	;C20H16orf45	chr20	14506898	0.357079	0.454558	0.0974787
	cg13789775	0.372037	0.0239171	-43.8681	-55.2312	22.7263	4.60499e-05	HOXB4	HOXB4	chr16	30103060	0.0637055	0.0455342	0.0181713
	cg15102325	0.131783	0.0254736	84.5565	73.194	22.725	4.60792e-05		U6;LOC101015797	chr16	46244826	0.0146008	0.0136126	0.000988215
	cg26300785	0.347469	0.0323295	-40.8353	-52.1975	22.7243	4.60946e-05	ZMIZ1	PPIF	chr9	50455426	0.766972	0.717296	0.0496756
	cg03902642	-0.307889	0.00745213	-1.61905	-12.9808	22.7236	4.6111e-05	ROBLD3;UBQLN4	UBQLN4	chr1	129933117	0.0376387	0.0435752	0.0059365
	cg16935065	0.469902	0.00130346	-27.337	-38.6984	22.7229	4.61254e-05	ST6GAL2	ST6GAL2	chr13	98032068	0.223204	0.184954	0.0382496
	cg09902229	0.185195	0.0217955	42.3404	30.979	22.7227	4.61311e-05	CTSZ	CTSZ	chr10	5280587	0.0176141	0.0153544	0.00225961
	cg17003200	0.188364	0.0401684	25.8336	14.4722	22.7226	4.61315e-05		;LOC101017651	chr11	113016622	0.519261	0.473973	0.045288
	cg11884230	0.169064	0.0070639	75.711	64.3499	22.722	4.61447e-05	DSE	DSE	chr4	146104613	0.0164914	0.0151082	0.00138323
	cg17942053	0.391146	0.0168347	-42.249	-53.6098	22.7217	4.61523e-05	INTS2	INTS2	chr16	41242202	0.0434504	0.0262845	0.0171659
	cg24027965	-0.371435	0.00620383	-21.2716	-32.6321	22.721	4.61667e-05	LYPD6B	KIF5C;LYPD6B	chr12	11356976	0.230221	0.266991	0.0367706
	cg01181584	-0.492265	4.55132e-06	9.60451	-20.965	22.721	4.61685e-05	BCL6	;RTP2	chr2	177805430	0.944135	0.968335	0.0242
	cg21303766	-0.528113	2.66209e-07	17.8368	-29.1968	22.7199	4.61926e-05	ABI2	ABI2	chr12	65289516	0.843575	0.90045	0.0568745
	cg24979993	-0.284168	0.00532906	13.3393	-1.97975	22.7191	4.62104e-05	FAM149B1	;LOC101000864	chr9	56437273	0.802024	0.874534	0.0725103
	cg24643211	0.456677	0.00110729	-23.9031	-35.2622	22.7183	4.62285e-05	GNAL;CHMP1B	CHMP1B	chr18	2838359	0.0475554	0.0223889	0.0251664
	cg24677093	-0.563228	0.0416451	-102.617	-113.976	22.7177	4.62411e-05	C10orf41	ZNF503	chr9	54321084	0.821286	0.898056	0.0767696
	cg23065169	-0.277254	0.00577016	13.8407	-2.48201	22.7174	4.62477e-05		TRBV30;LOC101002206	chr3	164640939	0.541581	0.580689	0.0391081
	cg21977564	0.382556	0.0261127	-47.2144	-58.5721	22.7155	4.62899e-05	MYLK4	MYLK4	chr4	2553656	0.812338	0.784434	0.0279045
	cg25612183	0.407622	0.0135613	-44.7727	-56.1293	22.7131	4.63423e-05	TMEM178	TMEM178A	chr13	38564747	0.0630736	0.0452966	0.0177769
	cg23848052	0.301722	0.0496699	-35.6335	-46.9899	22.7128	4.63505e-05	MEGF11	;LOC101007673	chr7	40323720	0.788166	0.769506	0.0186592
	cg05662333	-0.29678	0.0135616	-6.66256	-18.0178	22.7106	4.63996e-05		C1orf64;C1H1orf64	chr1	18466325	0.807147	0.869386	0.0622388
	cg07404514	-0.379615	0.002824	-14.2477	-25.6022	22.7091	4.64316e-05	CLIC1;DDAH2	DDAH2	chr4	31068901	0.882804	0.912108	0.0293043
	cg13563575	0.355113	0.0368731	-45.4479	-56.802	22.7082	4.64515e-05		NOX3	chr4	106797242	0.875051	0.842588	0.0324625
	cg09367075	0.213693	0.0191164	26.6353	15.2813	22.7081	4.64548e-05	CNOT4	CNOT4;LOC103883268	chr3	157290252	0.0185258	0.0155514	0.00297434
	cg10302164	-0.297663	0.00970757	-0.736379	-12.0894	22.7061	4.6499e-05	MIR548H4	ANP32A	chr7	43257083	0.243682	0.323439	0.0797568
	cg01552272	0.736202	0.00691966	-102.028	-113.381	22.7051	4.65209e-05	MACROD2	SEL1L2;MACROD2	chr10	46747853	0.0265434	0.0103129	0.0162306
	cg19685922	0.206627	0.046193	11.6356	-0.284986	22.7013	4.66067e-05	ZNF529	ZNF529;ZNF382	chr19	31035038	0.1105	0.0807047	0.0297948
	cg07301944	0.169719	0.0258189	49.4516	38.1011	22.701	4.66128e-05	CDH13	;LOC101006416	chr20	64356974	0.0193957	0.0171693	0.00222633
	cg22672067	-0.380106	4.44976e-05	26.6716	-15.3213	22.7007	4.66205e-05	STRA6	STRA6	chr7	48680641	0.519686	0.591904	0.072218
	cg03966949	-0.468798	0.00552144	-46.9636	-58.3131	22.699	4.66579e-05		FNDC1	chr4	154419127	0.556037	0.651958	0.0959206
	cg26867494	0.265734	0.0159928	3.2581	-14.6072	22.6983	4.66739e-05	TP53;WRAP53	WRAP53	chr16	7375716	0.0420104	0.0266593	0.0153511
	cg18268988	0.372361	0.00716751	-23.2189	-34.5664	22.6949	4.67501e-05	TIMM8B;SDHD	TIMM8B	chr14	101559893	0.0517076	0.0355439	0.0161638
	cg13508140	0.295408	0.0272861	-19.6793	-31.0265	22.6944	4.67597e-05	DGKH	DGKH	chr17	20553938	0.0137663	0.0105189	0.00324745
	cg17667988	0.249646	0.0101936	18.6495	7.3029	22.6931	4.67895e-05	PTBP1	PTBP1	chr19	531089	0.0211871	0.0213095	0.000122429
	cg20404643	0.201232	0.0106132	46.0876	34.7412	22.6928	4.6797e-05	HCCA2	MOB2	chr14	1214271	0.956813	0.953436	0.00337629
	cg18691050	-0.231503	0.0210648	14.3038	-2.95764	22.6923	4.68078e-05		ETS1;LOC101000568	chr14	117585540	0.686642	0.749385	0.062743
	cg11200862	0.268952	0.00256775	30.1462	18.8009	22.6907	4.68443e-05	EXOSC7	EXOSC7;ZDHHC3	chr2	90397441	0.948301	0.942571	0.00572946
	cg08929002	0.650408	9.53392e-12	37.4909	-26.1461	22.6896	4.68681e-05	NR2E1	NR2E1	chr4	154030089	0.179588	0.102905	0.0766822
	cg12941374	0.393052	0.00242678	-15.4952	-26.84	22.6896	4.68685e-05	SKA2;PRR11	SKA2	chr16	40093006	0.0363398	0.0241716	0.0121682
	cg13813458	0.642104	0.00584945	-83.1645	-94.5091	22.6892	4.68777e-05		;MRM1	chr16	43373569	0.203135	0.149638	0.0534965
	cg07599083	0.39246	0.00490251	-24.1755	-35.5194	22.6877	4.69111e-05	LCP1	CPB2	chr17	24558756	0.771504	0.681135	0.0903693
	cg03539789	0.360901	0.00103833	5.10596	-16.4489	22.6859	4.6952e-05	CCDC140	PAX3;CCDC140	chr12	84222685	0.470244	0.422238	0.0480057
	cg21044797	0.150731	0.010832	84.7845	73.4423	22.6843	4.69875e-05	DENND3	DENND3	chr8	135981726	0.0112631	0.00976187	0.00150124
	cg26110710	0.716643	0.00111159	-76.9617	-88.3037	22.6841	4.69924e-05	SLITRK5	SLITRK5	chr17	65011215	0.032801	0.0114313	0.0213697
	cg16522462	0.296543	0.00567755	6.70896	-18.0509	22.684	4.69951e-05	SIRPA	SIRPA;LOC101014680	chr10	34691326	0.0295499	0.0231498	0.00640013
	cg21152304	0.346067	0.0296857	-37.4077	-48.7492	22.6831	4.70137e-05	PLA2G2C	PLA2G2C;UBXN10	chr1	22467110	0.823277	0.811871	0.0114056
	cg16772808	0.363975	0.0193	-36.4899	-47.8304	22.6811	4.70603e-05	PWWP2A	PWWP2A	chr6	153556160	0.0726043	0.0490676	0.0235367
	cg26857911	0.686523	0.00224851	-79.5171	-90.8576	22.6809	4.70646e-05	KCNN1	KCNN1	chr19	16458401	0.0145285	0.00631861	0.00820991
	cg25136402	-0.322554	0.00108081	17.4509	-6.11066	22.6806	4.70721e-05		TIMMDC1	chr2	39019465	0.853582	0.901824	0.0482423
	cg25369757	-0.533611	3.37244e-07	15.6482	-26.9866	22.677	4.71534e-05		EOMES	chr2	167938476	0.86132	0.906439	0.0451193
	cg01286950	-0.335039	0.0272856	-34.8658	-46.2038	22.6759	4.71778e-05	AFF3	AFF3	chr13	91393298	0.794763	0.871698	0.0769346
	cg17009616	-0.488626	4.18201e-08	37.0237	-25.6858	22.6758	4.71805e-05	CABIN1	;LOC103881587	Scaffold5830	128831	0.731995	0.824287	0.0922917
	cg02877791	0.200941	0.00377518	62.0893	50.7516	22.6753	4.71915e-05		;HOXD8	chr12	38072886	0.00749716	0.00669909	0.000798074
	cg08153408	-0.213662	0.0304291	17.2722	-5.93527	22.6739	4.72238e-05	LOC283070	;NA	Scaffold9206	26498	0.926388	0.942925	0.016537
	cg05790999	0.177507	0.00927822	65.1042	53.7677	22.673	4.72428e-05	HS1BP3	HS1BP3	chr13	19682967	0.00633279	0.00563774	0.00069505
	cg05351078	0.205673	0.029912	21.7576	10.422	22.6712	4.72836e-05	RASSF4	;RASSF4	Scaffold805	647900	0.0229141	0.0215595	0.00135454
	cg24833425	0.175055	0.00409707	79.1166	67.7817	22.6697	4.73177e-05	TTF2	TTF2;LOC103888059	chr1	117840201	0.0154872	0.01318	0.00230721
	cg09243106	-0.273391	0.0250165	-8.39255	-19.7274	22.6696	4.73199e-05	SLC8A2	SLC8A2	chr19	40770135	0.796358	0.840908	0.0445496
	cg24950071	0.412021	0.00929743	-39.2078	-50.5411	22.6666	4.73885e-05	C11orf86	PC;C14H11orf86	chr14	7119886	0.498358	0.42925	0.0691084
	cg04322746	0.315468	0.00719792	-4.96564	-16.2989	22.6666	4.73886e-05	CCDC84	CCDC84	chr14	108331305	0.0235033	0.0152214	0.00828191
	cg21064727	0.411494	0.00610389	-32.8298	-44.1629	22.6662	4.73966e-05	CWH43	CWH43;LOC101003960	chr5	44000500	0.119831	0.0895282	0.0303026
	cg08039237	0.268669	0.00253934	30.2485	18.9155	22.666	4.74023e-05	DOCK9	DOCK9;SLC15A1	chr17	76208325	0.646787	0.604202	0.0425847
	cg16562756	0.407691	0.00375009	-24.9344	-36.2655	22.6623	4.7487e-05		U7;LOC103878637	chr16	8145010	0.901723	0.895736	0.00598666
	cg14174719	0.214301	0.010125	38.0464	26.7156	22.6617	4.74994e-05	SESN2	SESN2	chr1	30494271	0.812304	0.806094	0.0062099
	cg00355158	0.265211	0.00413372	25.4668	14.1365	22.6606	4.75249e-05	H3F3B	;H3F3B	chr16	67169429	0.0193582	0.0139727	0.0053855
	cg26659645	0.132836	0.0195945	89.2382	77.9079	22.6606	4.75258e-05	HIVEP2	;HIVEP2	Scaffold715	443835	0.00733808	0.0066157	0.000722376
	cg19071820	0.16949	0.0473356	34.7458	23.4156	22.6606	4.7526e-05	MESDC1	MESDC1	chr7	55478613	0.0778635	0.0519016	0.0259619
	cg11897902	-0.312675	0.00796437	-4.36333	-15.6922	22.6578	4.75879e-05	SLC37A3	5S_rRNA;SLC37A3	chr3	162169025	0.851512	0.908363	0.0568511
	cg01259029	0.287752	0.019297	-9.13842	-20.467	22.6571	4.76054e-05	ANKRD33B	ANKRD33B	chr6	10336681	0.0516449	0.0317774	0.0198675
	cg10391950	0.210294	0.0418227	12.4999	-1.17157	22.6567	4.76143e-05	CORO2B	;LOC103885898	chr7	43008699	0.0729026	0.0509615	0.0219411
	cg02009141	0.262991	0.00882055	15.2135	3.88552	22.6561	4.76287e-05	UBE2T	UBE2T	chr1	161637683	0.0355982	0.0278671	0.00773112
	cg07835844	0.362812	0.0100314	-25.267	-36.5943	22.6547	4.76603e-05	PRKCE	SRBD1;LOC101018980	chr13	44644940	0.161717	0.122097	0.0396198
	cg07218357	0.480966	0.00205845	-37.3335	-48.6608	22.6546	4.76629e-05	A2LD1	GGACT	chr17	77877903	0.788132	0.739104	0.049028
	cg23092713	-0.240735	0.0173359	14.1331	2.80587	22.6545	4.76638e-05	MARCH1	;LOC101009857	chr5	153417897	0.808171	0.843621	0.0354497
	cg11671400	0.499518	0.0100688	-62.134	-73.4608	22.6536	4.76846e-05		;LOC103877929	chr14	105197187	0.262052	0.175377	0.0866751
	cg07202598	-0.366328	0.0260051	-43.627	-54.9534	22.6529	4.77003e-05	SCN4A	CD79B	chr16	55794956	0.921999	0.952553	0.0305539
	cg03920003	0.230514	0.00249236	49.4851	38.159	22.6522	4.7717e-05	ADAR	ADAR	chr1	128433401	0.462712	0.411023	0.0516894
	cg25117505	0.181241	0.011728	56.809	45.483	22.652	4.77209e-05	ZDHHC24;ACTN3	ZDHHC24	chr14	7567459	0.0141332	0.011758	0.00237518
	cg00696388	0.398421	0.00146946	-11.7852	-23.111	22.6518	4.77268e-05	TSPAN12	TSPAN12	chr3	143009466	0.0417185	0.0350194	0.00669915
	cg15389589	-0.240002	0.0120422	23.2848	-11.959	22.6516	4.77299e-05	LRP1	NXPH4	chr11	52774337	0.755198	0.799306	0.0441081
	cg12530472	-0.264152	0.0222645	-0.318948	-11.6446	22.6512	4.77391e-05		PRSS38;LOC101001013	chr1	137530088	0.89028	0.900343	0.0100633
	cg02892481	0.342924	0.0067238	-12.4139	-23.7394	22.6511	4.77417e-05	ELAVL1	;ELAVL1	Scaffold952	286052	0.0248875	0.0169184	0.00796912
	cg25278347	0.452672	0.00476576	-40.2234	-51.5488	22.6509	4.77459e-05	MYL1	MYL1;LOC101025423	chr12	72202311	0.792539	0.735084	0.0574553
	cg02324974	0.293607	0.0136462	-5.63066	-16.9558	22.6503	4.77595e-05	PUS1	PUS1	chr11	131054173	0.0254416	0.0200813	0.00536027
	cg20983494	-0.289988	0.0145639	0.867467	-12.1924	22.6499	4.77699e-05	GRIK4	;LOC103877960	chr14	110102142	0.651463	0.698418	0.0469551
	cg09704401	0.284749	0.030737	-16.4576	-27.7814	22.6478	4.78188e-05		Metazoa_SRP;LOC103877005	chr13	63728704	0.731072	0.702172	0.0288998
	cg11031701	0.381373	0.000829232	1.8896	-13.2131	22.6471	4.78339e-05	TBX2	TBX2	chr16	41775090	0.0394483	0.0299152	0.00953311
	cg15125757	0.211342	0.035516	14.8147	-3.49133	22.6467	4.78427e-05	ZNF391	ZNF391;LOC103883556	chr4	27060024	0.0611662	0.038874	0.0222922
	cg10618262	0.296982	0.00259809	17.2128	5.89066	22.6442	4.78998e-05	NAMPT	NAMPT	chr3	128436078	0.017215	0.014947	0.00226796
	cg24642468	-0.443398	1.95147e-05	12.6379	-23.9599	22.6439	4.79068e-05	C16orf78	C16orf78;C20H16orf78	chr20	31832586	0.594176	0.651439	0.0572625
	cg14391474	0.358007	0.00429205	-11.5398	-22.8613	22.6431	4.79262e-05	PITPNM2	PITPNM2	chr11	122393333	0.893971	0.896019	0.00204786
	cg11831992	-0.175964	0.00899905	64.9964	53.6753	22.6423	4.79439e-05	DRGX	;DRGX	chr9	40543069	0.562326	0.608066	0.0457396
	cg07917989	0.25071	0.0142772	11.3873	0.0662887	22.6421	4.79488e-05	SMARCC2	SMARCC2	chr11	51761936	0.881542	0.878778	0.00276426
	cg18176312	0.294422	0.0228426	-15.4107	-26.7308	22.6402	4.7992e-05	DCAKD	DCAKD;LOC103878875	chr16	51618091	0.873233	0.875017	0.00178451
	cg02989244	0.428297	0.0040039	-31.1824	-42.5024	22.6401	4.79939e-05		;LOC101016699	chr9	27787107	0.353586	0.292873	0.0607136
	cg06716807	0.408973	0.0169932	-49.2659	-60.5859	22.6398	4.80009e-05	PPM1G	PPM1G	chr13	26444949	0.0432942	0.0325964	0.0106978
	cg22792510	0.329921	0.00081504	18.3109	-6.99106	22.6397	4.80029e-05		;IFITM1	chr14	150571	0.909154	0.88028	0.0288744
	cg21762585	-0.452446	0.00180056	-27.5777	-38.8973	22.6394	4.80112e-05	SS18L1	SS18L1	chr10	2174471	0.88148	0.92635	0.0448698
	cg10119080	0.226885	0.00861525	33.7112	22.3918	22.6388	4.80248e-05		SETDB1	chr1	124696517	0.859541	0.879627	0.0200861
	cg12739070	-0.200935	0.0182408	36.2441	24.9257	22.6367	4.80735e-05	ZNF827	C4orf51;LOC103884674	chr5	135841168	0.939817	0.949412	0.00959486
	cg14570557	0.374255	0.00646004	-22.8789	-34.197	22.6362	4.80837e-05		U3;TMEM158	chr2	90119409	0.819558	0.77291	0.0466486
	cg26545143	0.857585	0.0112882	-126.041	-137.359	22.6349	4.81136e-05	GADL1	GADL1	chr2	171137919	0.0733235	0.0459698	0.0273537
	cg04627328	-0.233097	0.00247401	48.211	36.8941	22.6338	4.81407e-05	PDE3A	SLCO1C1	chr11	20217587	0.924382	0.935031	0.0106488
	cg19891817	0.24426	0.0150666	15.0283	3.71154	22.6335	4.81474e-05	CAMKV	CAMKV	chr2	85420636	0.0596767	0.0434359	0.0162408
	cg20629387	0.474339	0.00127235	-30.7833	-42.0992	22.6319	4.81829e-05	TRIM39	TRIM39;LOC103883589	chr4	29810843	0.894651	0.862077	0.0325742
	cg12049263	-0.38378	0.00404299	-19.9073	-31.2226	22.6305	4.82161e-05	LHFPL3	;LOC101009278	chr3	126887170	0.744031	0.793911	0.0498801
	cg09390870	0.39812	0.00650836	-29.021	-40.3362	22.6302	4.8222e-05	GAD1	GAD1	chr12	32776344	0.0420886	0.0306533	0.0114353
	cg14603358	-0.7093	0.0112296	-104.126	-115.441	22.6299	4.82295e-05	KLF12	;LOC103879319	chr17	51443931	0.310601	0.367401	0.0568
	cg11241851	-0.257192	0.036386	-8.01067	-19.3254	22.6296	4.8238e-05		HAS1	chr19	44742021	0.827625	0.852787	0.0251623
	cg14637899	0.456837	4.03593e-05	6.00804	-17.3228	22.6295	4.82384e-05	SMTN	;SMTN	chr10	71670472	0.078706	0.0472151	0.0314909
	cg11545854	0.307064	0.0464849	-32.8049	-44.1194	22.6289	4.82525e-05	DUSP28	DUSP28;ANKMY1	chr12	102307717	0.0746723	0.0555638	0.0191085
	cg08237608	-0.176261	0.036767	35.6915	24.3773	22.6284	4.82654e-05	ROS1	ROS1	chr4	145135805	0.920125	0.938289	0.0181639
	cg24148459	-0.21013	0.0253583	22.2554	10.9417	22.6276	4.82842e-05	TMEM63C	;LOC103886377	chr7	133311786	0.716897	0.784441	0.0675439
	cg11286907	0.296711	0.0231535	-16.5352	-27.8487	22.6269	4.82989e-05	C3orf59	MB21D2;LOC103882490	chr2	182862904	0.0530579	0.0322887	0.0207692
	cg06210969	0.255948	0.00212522	38.9343	27.6209	22.6268	4.83015e-05	LRRC58	LRRC58	chr2	39871338	0.0703413	0.0490561	0.0212852
	cg21095660	-0.272419	0.0161271	0.668002	-11.9809	22.6258	4.83238e-05	MTSS1	;TATDN1	chr8	119561585	0.268161	0.33343	0.0652692
	cg25965956	0.338711	0.000731061	15.2307	-3.91791	22.6256	4.83289e-05	RNASEH2A	RNASEH2A	chr19	11575505	0.0755275	0.0486228	0.0269048
	cg01307776	0.513917	0.00187026	-43.6482	-54.9601	22.6238	4.83721e-05		CFAP46;LOC103887848	chr9	124452667	0.701341	0.624855	0.0764859
	cg08120644	0.332414	0.0198177	-27.2265	-38.5379	22.6228	4.83949e-05	SLC25A10	;SLC25A10	chr16	73101288	0.879785	0.888686	0.00890106
	cg08539841	0.327327	0.0086467	-10.8695	-22.1798	22.6206	4.84455e-05	KIAA1217	;LOC103887367	chr9	23233265	0.0173754	0.0149722	0.00240321
	cg16557111	0.186962	0.0143701	48.7026	37.3931	22.619	4.84829e-05	PVRL4	NECTIN4;LOC103877306	chr1	134985367	0.655215	0.662108	0.0068926
	cg01108080	0.304597	0.0106075	1.16458	-12.4739	22.6187	4.84905e-05	GALK1	GALK1	chr16	67151523	0.016613	0.0144017	0.00221125
	cg09070697	0.203877	0.00255298	65.6303	54.3228	22.6149	4.85781e-05	PKN2	PKN2	chr1	89387988	0.0096627	0.00798181	0.00168089
	cg24721874	0.228609	0.0148934	23.1393	11.8327	22.6133	4.86166e-05	OXSR1	OXSR1	chr2	97268821	0.0125625	0.011002	0.00156051
	cg09974990	0.24028	0.00104838	55.0566	43.75	22.6132	4.86187e-05		NOL3	chr20	49371807	0.0172894	0.0142846	0.00300485
	cg16217242	0.363385	0.00572636	-18.2104	-29.5169	22.613	4.86232e-05	HDAC5	;HDAC5	chr16	50705264	0.0292238	0.0197732	0.0094506
	cg14956305	-0.289382	0.0144178	-4.84337	-16.1496	22.6125	4.86333e-05	ZSWIM8	ZSWIM8	chr9	55955840	0.760548	0.828928	0.0683798
	cg18389639	-0.350871	0.0191339	-33.0459	-44.3518	22.6117	4.86526e-05	PDLIM1	PDLIM1	chr9	87076987	0.467011	0.535472	0.0684603
	cg25363885	0.191753	0.0386218	25.1658	13.8602	22.6111	4.86659e-05	PPP2R2B	PPP2R2B;LOC101021864	chr6	140404721	0.0117101	0.0100202	0.00168991
	cg15506477	0.680346	0.000650843	-64.117	-75.4222	22.6105	4.86813e-05	LYPD1	LYPD1	chr13	110361804	0.133903	0.0926243	0.0412791
	cg00621509	0.279505	0.00731329	17.3203	6.01514	22.6103	4.86858e-05	LCN15	LCN15	chr15	1476987	0.649995	0.645746	0.00424988
	cg09690918	-0.311327	0.00195121	14.6831	-3.37889	22.6084	4.87297e-05		CDKN2AIP	chr5	172565216	0.831869	0.901126	0.069257
	cg18716979	0.519222	0.0118938	-69.3871	-80.6912	22.6082	4.87347e-05	AADAT	AADAT	chr5	159402662	0.0767884	0.0387817	0.0380067
	cg24045369	0.187764	0.0284165	35.0199	23.716	22.6077	4.87458e-05	KCTD1	KCTD1	chr18	18570273	0.0133476	0.0112455	0.0021021
	cg04306971	0.145434	0.00737836	98.3742	87.0708	22.6068	4.87664e-05	EID2	EID2	chr19	33821495	0.00825465	0.00753748	0.000717168
	cg07853758	0.659782	0.00300325	-77.8319	-89.1352	22.6067	4.87701e-05	HECW2	;LOC101017771	chr12	58279235	0.0182968	0.00825816	0.0100386
	cg06519279	0.186076	0.0343187	32.67	21.3673	22.6054	4.88006e-05	ME2	ME2	chr18	42931764	0.146458	0.127396	0.019062
	cg20882490	-0.193434	0.0241521	33.9607	22.6581	22.6051	4.88061e-05	HHAT	U5;LOC100998328	chr1	153623370	0.881245	0.909922	0.0286779
	cg07898084	0.294137	0.0123073	-3.77702	-15.0788	22.6036	4.88433e-05	CKAP2	CKAP2;VPS36	chr17	30620082	0.132555	0.109793	0.0227616
	cg19299739	0.683049	3.57277e-11	26.0636	-37.3642	22.6013	4.88966e-05	TEAD2	TEAD2	chr19	42579848	0.126394	0.0633031	0.0630912
	cg20827193	0.257885	0.00485732	25.6092	14.3089	22.6007	4.89108e-05	PSMA5	PSMA5	chr1	110327615	0.01747	0.0164278	0.00104222
	cg07454297	0.35643	0.00630818	-16.3554	-27.6555	22.6002	4.89225e-05		TIPARP;LOC103882241	chr2	129395261	0.764804	0.763288	0.00151628
	cg24292323	1.00975	0.00129706	-117.354	-128.654	22.5996	4.89358e-05	H1F0	H1F0;LOC101022949	chr10	78055418	0.0368206	0.0128249	0.0239957
	cg25843115	0.513953	0.00288333	-49.7713	-61.0709	22.5991	4.89481e-05		;TCF21	chr4	128627313	0.279422	0.23097	0.0484521
	cg15193171	0.313042	0.035844	-31.7026	-43.0016	22.598	4.89747e-05	PRDM6	PRDM6	chr6	116931486	0.0628486	0.0385204	0.0243282
	cg10827893	0.561319	2.67306e-07	10.8667	-22.1651	22.5968	4.90017e-05	PROX1	PROX1	chr1	151144108	0.039848	0.0274192	0.0124288
	cg19281068	0.297839	0.0304519	-23.3	-34.5984	22.5966	4.90056e-05	NEO1	NEO1	chr7	47492457	0.0311993	0.0249458	0.00625345
	cg21532432	0.342729	0.006586	-12.2794	-23.5777	22.5965	4.90081e-05	IGF2AS;INS-IGF2;IGF2	;LOC101003209	chr14	1805849	0.041162	0.0301284	0.0110336
	cg00472324	0.248254	0.0360829	-4.86858	-16.1663	22.5955	4.90324e-05	MEX3A;LMNA	MEX3A;LMNA	chr1	129962218	0.0325918	0.0252203	0.00737143
	cg16574737	0.306442	0.00609811	1.05193	-12.3496	22.5954	4.90356e-05	PCDHGB1;PCDHGA2;PCDHGA1;PCDHGA3	TAF7;LOC100999327	chr6	134837106	0.419306	0.372748	0.0465586
	cg16709214	-0.285571	0.00246339	22.5433	11.2475	22.5916	4.91241e-05	C19orf22	MED16	chr19	628843	0.927228	0.938723	0.0114946
	cg25083402	0.366582	0.000472899	11.6208	-0.325601	22.5905	4.91511e-05		C14orf2;C7H14orf2	chr7	160132102	0.828832	0.79286	0.0359719
	cg11162396	0.218863	0.0153143	27.9687	16.6769	22.5835	4.93159e-05	COL4A3;COL4A4	COL4A3	chr12	89024988	0.0122962	0.0105422	0.00175405
	cg23448820	0.25297	0.00228821	39.1037	27.8126	22.5823	4.93448e-05	SOCS5	;LOC103876921	chr13	45693930	0.0259318	0.0208904	0.00504149
	cg13381207	-0.331181	0.00257604	4.8427	-16.1338	22.5821	4.93478e-05	RPRD1A	RPRD1A	chr18	27978995	0.754054	0.826778	0.0727236
	cg23979269	0.17343	0.00854074	68.3267	57.0359	22.5816	4.93604e-05	C11orf83;C11orf48	UQCC3;LOC101014344	chr14	11063997	0.0147494	0.0125235	0.00222583
	cg18663341	-0.310955	0.0261402	-24.2621	-35.5528	22.5814	4.93656e-05	TBRG4	TBRG4	chr3	66133707	0.902709	0.926777	0.0240686
	cg07878585	-0.38113	0.00607943	-23.805	-35.0956	22.5812	4.93708e-05	MAP7	7SK;LOC103884007	chr4	125975324	0.839548	0.897971	0.0584234
	cg19347790	0.455986	0.0172931	-60.6261	-71.9164	22.5807	4.9382e-05	LIN7A	LIN7A;LOC103875884	chr11	76273594	0.678893	0.685555	0.00666195
	cg05382282	-0.357702	0.0317596	-45.2002	-56.4903	22.5802	4.93931e-05	CHD5	;CHD5	chr1	8945653	0.737533	0.767566	0.0300325
	cg19809077	0.37584	0.00728491	-23.6761	-34.9659	22.5795	4.94092e-05	GTF2H4	GTF2H4	chr4	30354480	0.0367369	0.0217865	0.0149504
	cg06648430	0.276089	0.0450273	-23.0056	-34.2952	22.5791	4.94202e-05	SEC16A;C9orf163	;SEC16A	chr15	1773205	0.0891026	0.0678269	0.0212757
	cg27207796	0.16474	0.0143141	66.8316	55.5425	22.5782	4.94402e-05	FAM184B	FAM184B;NCAPG	chr5	12535915	0.0138221	0.0123563	0.00146581
	cg03470396	0.214924	0.0116364	34.9952	23.7063	22.5778	4.94509e-05	COL9A2	;LOC101001200	Scaffold6952	7046	0.00826976	0.00705359	0.00121618
	cg21412006	0.274836	0.0080537	11.4474	0.15854	22.5776	4.9454e-05	TRAF3IP1	TRAF3IP1	chr12	100120456	0.0509595	0.0358116	0.0151479
	cg05163071	-0.452675	0.00888149	-47.3414	-58.6302	22.5776	4.94542e-05	RETNLB	RETNLB	chr2	28590765	0.707824	0.736336	0.0285123
	cg10153553	-0.185982	0.00274922	77.6447	66.3564	22.5768	4.9475e-05	GAPVD1	U6;GAPVD1	chr15	99310070	0.894859	0.932748	0.0378895
	cg25467678	-0.291464	0.0372412	-17.4621	-28.7499	22.5755	4.95059e-05		;LOC103883044	chr3	99801193	0.817337	0.884615	0.0672776
	cg17801629	-0.273136	0.00824528	12.3964	1.10969	22.5734	4.95541e-05		U6;LOC103887425	chr9	34675666	0.918942	0.93291	0.0139688
	cg10980686	0.802572	0.00853941	-114.404	-125.691	22.5734	4.95556e-05	SNTB1	SNTB1;LOC101008873	chr8	115790459	0.0244368	0.00765704	0.0167798
	cg05926269	0.254201	0.0122018	12.9271	-1.64041	22.5733	4.95573e-05	GNAS	GNAS;LOC103887914	chr10	5405126	0.642159	0.640067	0.00209165
	cg12536502	0.176863	0.00909265	64.2803	52.9938	22.5729	4.95668e-05	MIR330;EML2	;EML2	chr19	39091782	0.0173452	0.0145952	0.00274998
	cg13372314	0.222784	0.0177816	22.6722	11.386	22.5724	4.95793e-05	CNR1	CNR1	chr4	83543762	0.833597	0.871459	0.0378623
	cg22786435	0.214121	0.0358525	12.3415	1.05623	22.5705	4.96241e-05	CIDECP;FANCD2	;LOC101012273	Scaffold4952	27135	0.0212303	0.0190356	0.00219469
	cg14334382	0.213423	0.0485195	5.95017	-17.235	22.5697	4.96432e-05	HIBADH	HIBADH	chr3	83268121	0.553152	0.519008	0.0341445
	cg01614726	0.332305	0.00352449	-0.769243	-12.0532	22.568	4.96839e-05	UBXN11	CD52;UBXN11	chr1	28476162	0.0414595	0.0266342	0.0148253
	cg23957929	0.224423	0.00834092	34.9439	23.6612	22.5654	4.97451e-05	FAM84B	FAM84B;LOC103887113	chr8	121580903	0.0243187	0.0195947	0.00472404
	cg16631918	0.290496	0.0190883	-10.7315	-22.0141	22.5651	4.97516e-05		;LOC103882151	chr2	101110429	0.880217	0.847116	0.0331019
	cg05991092	-0.417811	0.0143513	-46.3514	-57.6339	22.5651	4.97529e-05		CFAP46	chr9	124412348	0.780956	0.806166	0.0252107
	cg07876897	0.390638	0.000161864	11.9447	-23.227	22.5647	4.97627e-05	NFE2L3	NFE2L3	chr3	84817964	0.0599641	0.0344473	0.0255168
	cg09741893	0.353772	0.000356819	18.2266	-6.94517	22.5629	4.98038e-05	C17orf62	C17orf62;C16H17orf62	chr16	73822386	0.0186997	0.0145397	0.00415995
	cg09328356	-0.400046	0.0164926	-45.0596	-56.3409	22.5625	4.98145e-05	ASPHD1	;ASPHD1	Scaffold200	516004	0.925386	0.955981	0.0305942
	cg08836521	-0.25935	0.00321269	31.0211	19.74	22.5622	4.98209e-05	DUT	;DUT	chr7	22606131	0.030286	0.0358015	0.00551547
	cg26194477	0.343043	0.0127972	-23.6222	-34.9028	22.5612	4.98467e-05	FOXG1	FOXG1;LOC103886166	chr7	85467110	0.362758	0.312489	0.0502685
	cg02066547	-0.211704	0.0192563	27.7751	16.4949	22.5605	4.98631e-05		FOXB1;LOC101000837	chr7	34307092	0.855028	0.889649	0.0346216
	cg19008222	0.239078	0.0449489	-3.67816	-14.9581	22.56	4.98746e-05		Y_RNA;ARID1A	chr1	28805361	0.0407395	0.034598	0.00614146
	cg15314696	0.374998	0.0491654	-59.131	-70.4109	22.5599	4.98776e-05	PCDHGA3;PCDHGA1;PCDHGA2	TAF7;LOC101006303	chr6	134830793	0.0823747	0.0692207	0.0131541
	cg27420520	1.10723	0.000559941	-118.467	-129.747	22.5598	4.988e-05	ASCL1	;ASCL1	chr11	102222865	0.0187027	0.00644809	0.0122546
	cg20098255	0.305491	0.00293519	12.159	0.879162	22.5596	4.98835e-05	POU6F1	;POU6F1	Scaffold10057	9008	0.834963	0.830779	0.00418414
	cg06178073	0.462691	0.00413345	-41.2847	-52.5641	22.5588	4.99033e-05	ZNF204P	ZNF391	chr4	27049930	0.818502	0.789976	0.0285261
	cg04059835	0.26955	0.0187537	-0.455116	-11.7345	22.5587	4.99057e-05	ACAD9	ACAD9;LOC101005647	chr11	84221733	0.0156112	0.013045	0.00256615
	cg23476955	0.382543	0.00793393	-28.0332	-39.3124	22.5585	4.99105e-05	AP1M1	AP1M1	chr19	14833446	0.0474287	0.0368903	0.0105384
	cg08389056	0.876336	0.00517921	-117.306	-128.584	22.5557	4.99765e-05	AVEN	U6;AVEN	chr7	8471034	0.889132	0.82493	0.0642021
	cg11086760	0.40106	0.000150199	10.218	-21.4954	22.5548	4.99989e-05	COMP	COMP	chr19	17349239	0.0942187	0.0541565	0.0400622
	cg03635649	0.264024	0.018429	1.89668	-13.1736	22.5539	5.00212e-05	PLCXD3	PLCXD3	chr6	40992017	0.0636499	0.0473998	0.0162501
	cg07359981	0.228034	0.00135887	59.0487	47.7719	22.5536	5.00285e-05	RBPJ	RBPJ;LOC103884283	chr5	21090056	0.00734525	0.00628431	0.00106093
	cg04702354	0.225647	0.00988004	31.7543	20.4777	22.5531	5.00402e-05	MTHFD1L	U6;LOC101020904	chr4	111344254	0.856819	0.845094	0.0117252
	cg09712195	-0.284541	0.00575465	12.4198	1.14329	22.553	5.00408e-05	CUX1	CUX1	chr3	42817487	0.895152	0.903757	0.00860455
	cg20323725	-0.355623	0.000403029	15.7673	-4.491	22.5526	5.00518e-05	ZKSCAN5	ZKSCAN5	chr3	40805442	0.782488	0.825671	0.0431836
	cg05783384	0.255526	0.0417645	-10.1372	-21.4134	22.5524	5.00558e-05		TNS1;LOC103876529	chr12	79861661	0.0428788	0.0360219	0.00685694
	cg15731180	0.328874	0.00976214	-13.0605	-24.3366	22.5521	5.00638e-05		;LOC103883368	chr3	176615056	0.170168	0.129614	0.0405542
	cg09462578	0.425315	0.00713271	-38.4739	-49.7499	22.5519	5.00679e-05	APOLD1	APOLD1	chr11	12387135	0.063408	0.0417235	0.0216845
	cg11260715	0.286662	0.0251597	-14.9069	-26.1825	22.5512	5.00844e-05		IL6;LOC103882983	chr3	88372092	0.443468	0.407317	0.036151
	cg20806507	0.373388	0.00267631	-9.7156	-20.9909	22.5505	5.01009e-05		DNAJB8	chr11	84645281	0.841524	0.821687	0.0198375
	cg13292374	0.383982	0.0137526	-37.4275	-48.7023	22.5498	5.012e-05		CHST2;LOC103882311	chr2	143030559	0.621964	0.596311	0.025653
	cg22457660	0.543046	1.91595e-08	28.4068	-17.1327	22.5482	5.01563e-05	C12orf11;FGFR1OP2	ASUN;FGFR1OP2	chr11	26380855	0.0165647	0.0108733	0.00569142
	cg12196784	0.258966	0.00825084	18.8376	7.5637	22.5478	5.01676e-05	TLCD1	TLCD1	chr16	22099403	0.0100326	0.00865804	0.0013746
	cg26122076	-0.29416	0.0132471	-6.08499	-17.3585	22.547	5.01856e-05	TMCO4	TMCO4	chr1	22055641	0.298048	0.340154	0.0421059
	cg04286959	-0.239229	0.0118499	22.4196	11.1461	22.5469	5.01875e-05	IQCH;AAGAB	AAGAB	chr7	41635448	0.675109	0.716417	0.0413081
	cg20736997	0.342613	0.00279543	-1.26571	-12.539	22.5465	5.01977e-05	PDGFC	PDGFC	chr5	146475889	0.0336207	0.0248701	0.00875056
	cg11790681	0.321681	0.0174699	-20.3631	-31.6354	22.5445	5.02461e-05	ABCD2	ABCD2;LOC101025414	chr11	35141798	0.0235626	0.017323	0.00623959
	cg03115562	0.37325	0.012986	-28.886	-40.1582	22.5444	5.02499e-05	NTM	NTM;LOC103878029	chr14	120821727	0.823241	0.760618	0.0626231
	cg12629632	0.275643	0.00656484	13.6481	-2.37706	22.542	5.03071e-05	LPL	LPL	chr8	17851724	0.0332232	0.027034	0.00618913
	cg06201030	0.252619	0.0400452	-8.82083	-20.0916	22.5415	5.03183e-05	LSM2	LSM2	chr4	31149303	0.192056	0.12365	0.0684052
	cg13211785	0.661952	0.00428744	-82.8272	-94.0978	22.5412	5.03266e-05	KCNN1	KCNN1	chr19	16458408	0.0178419	0.00786848	0.00997342
	cg09687946	0.158421	0.0395907	48.1712	36.9009	22.5406	5.0341e-05	MIR7641-2	CCM2L	chr10	32144065	0.52905	0.505289	0.0237616
	cg13710557	-0.242114	0.047112	-7.88347	-19.1537	22.5404	5.03453e-05	C19orf51	;DNAAF3	chr19	48068416	0.882148	0.891568	0.00941965
	cg12117335	-0.375322	5.33178e-05	26.2907	-15.0209	22.5397	5.03631e-05	MVB12B	MVB12B	chr15	98256740	0.523323	0.596413	0.0730901
	cg01063965	0.185172	0.00569716	66.8559	55.5868	22.5382	5.03986e-05	TMEM80;DEAF1	TMEM80	chr14	539537	0.0142005	0.0121291	0.00207133
	cg26833830	0.149179	0.0410426	55.7986	44.5303	22.5367	5.04338e-05	ADC	AZIN2	chr1	35302922	0.0178085	0.0163555	0.00145305
	cg14848259	0.406948	0.00484793	-27.103	-38.3709	22.5357	5.04596e-05	SYNGAP1	CUTA;SYNGAP1	chr4	32690211	0.0567317	0.0426361	0.0140956
	cg00170307	-0.234374	0.0156365	18.0187	6.75101	22.5355	5.04642e-05	SLC25A13	;LOC103883071	chr3	105883396	0.90037	0.922286	0.0219164
	cg18345844	-0.274659	0.0280553	-11.3517	-22.6178	22.5321	5.05452e-05	NDUFB2	NDUFB2	chr3	162494743	0.505884	0.603726	0.0978424
	cg20559819	0.468162	1.20209e-05	9.97916	-21.2442	22.53	5.05966e-05	SRPK2	U6;LOC103883140	chr3	127407583	0.200433	0.138087	0.0623458
	cg16304387	0.431525	0.00203098	-24.353	-35.6178	22.5298	5.06025e-05	AHNAK2	AHNAK2;LOC101002724	chr7	161162618	0.633708	0.541963	0.0917449
	cg23424273	0.243696	0.0108403	21.4448	10.1802	22.5293	5.06137e-05	HTR1B	HTR1B	chr4	73024305	0.0114408	0.00911323	0.00232753
	cg18120446	0.434858	0.00337202	-32.2515	-43.516	22.5291	5.06199e-05		NKX3-2;LOC103884222	chr5	8289548	0.529048	0.501473	0.0275748
	cg03848252	-0.253227	0.00607748	24.8103	13.5458	22.529	5.06202e-05	HSPBP1	HSPBP1	chr19	48191698	0.895783	0.923945	0.028162
	cg17380039	0.28401	0.0106305	3.59255	-14.8564	22.5278	5.06508e-05	LOC100288730;PAN3	PAN3	chr17	7385431	0.0414247	0.0234979	0.0179269
	cg04644195	0.411844	7.18105e-05	14.8754	-26.139	22.5272	5.06644e-05		;LOC103886536	chr7	160513941	0.52517	0.450367	0.0748024
	cg25740621	0.153657	0.0187294	70.3793	59.1157	22.5272	5.06649e-05	PSMD14	PSMD14	chr12	23151684	0.0102461	0.00856124	0.00168483
	cg13553528	0.541978	0.00100565	-43.7385	-55.0018	22.5267	5.06771e-05	MMP17	U6;MMP17	chr11	130951611	0.0462638	0.0327796	0.0134842
	cg01032653	0.3497	0.00249621	-2.59032	-13.8526	22.5245	5.07305e-05	GPC2	GAL3ST4	chr3	41530278	0.893988	0.865373	0.0286146
	cg08502797	0.339333	0.00819908	-13.6128	-24.8744	22.5233	5.07596e-05	ESRRG	ESRRG;LOC103877941	chr1	148409845	0.0906374	0.0509081	0.0397293
	cg14757331	-0.32215	0.00159318	13.7792	-2.51788	22.5226	5.07772e-05	GTF2IRD2	NCF1;LOC101022056	chr3	45860151	0.934825	0.950072	0.0152473
	cg15594750	0.265977	0.0177	1.74104	-13.002	22.522	5.07912e-05	FOXN3	;LOC103886439	chr7	145731224	0.0612176	0.0475404	0.0136772
	cg17536822	0.868701	0.0348148	-148.06	-159.321	22.521	5.0817e-05		;LOC101005671	chr2	63170842	0.067925	0.0207117	0.0472133
	cg23672789	-0.292293	0.0224397	-14.3075	-25.568	22.5209	5.08188e-05	DAAM1	;DAAM1	chr7	115749922	0.90813	0.930613	0.0224832
	cg21465151	0.278227	0.045884	-22.9253	-34.1854	22.5202	5.08361e-05	MYO5C	Y_RNA;GNB5	chr7	26429077	0.696484	0.68767	0.00881432
	cg10267968	0.405173	0.0113652	-39.9725	-51.2326	22.5202	5.08365e-05	SARNP	GDF11;LOC103875780	chr11	51336558	0.865066	0.851323	0.0137428
	cg05678938	0.297059	0.0241895	-15.6152	-26.8749	22.5193	5.08569e-05	USP13	USP13	chr2	105923588	0.031572	0.0207358	0.0108362
	cg22381933	-0.315306	0.0122058	-12.5273	-23.7867	22.5189	5.08674e-05	CHEK1	CHEK1	chr14	114646462	0.893027	0.931338	0.0383111
	cg04784898	-0.322654	0.0398031	-38.2858	-49.5448	22.5181	5.08864e-05	FOXN4	FOXN4	chr11	108431105	0.83335	0.879934	0.0465842
	cg05354330	0.141105	0.0154142	86.835	75.5761	22.5178	5.08931e-05	KIAA0754;MACF1	;LOC103883794	chr1	41580880	0.00958496	0.00848736	0.0010976
	cg03422070	-0.281428	0.00420099	17.0989	-5.84024	22.5173	5.09057e-05	KCNQ1OT1;KCNQ1	KCNQ1OT1_5;LOC101008446	chr14	2358449	0.552484	0.646302	0.0938187
	cg18882971	0.176468	0.0106266	64.1283	52.8701	22.5165	5.09263e-05	SMEK1	PPP4R3A;SMEK1	chr7	147622356	0.0144644	0.0122094	0.00225498
	cg12089023	-0.388496	0.000936789	-4.00656	-15.2648	22.5164	5.09286e-05	RASA1	CCNH;LOC103885230	chr6	81410648	0.705811	0.804214	0.0984026
	cg12675345	0.543095	0.000672756	-40.0068	-51.2646	22.5156	5.0948e-05	SLIT3	SLIT3;LOC101015248	chr6	162336154	0.486622	0.488166	0.00154366
	cg19073795	0.26111	0.0328965	-8.30607	-19.5633	22.5145	5.09747e-05	RAP1A	;RAP1A	chr1	112450223	0.184736	0.134668	0.0500674
	cg22112918	0.166781	0.00624395	80.1979	68.9418	22.5122	5.10307e-05	KIFC1	PHF1	chr4	32671845	0.922263	0.922732	0.000469022
	cg20080616	-0.464114	0.00579381	-46.6292	-57.8852	22.5121	5.10337e-05	SLC45A4	SLC45A4	chr8	136068661	0.846291	0.894103	0.0478123
	cg01346013	0.479589	0.0263766	-74.8791	-86.1346	22.5111	5.10585e-05		;LOC103879003	chr16	68246505	0.179727	0.139091	0.0406367
	cg14855972	0.449522	0.00240401	-30.3365	-41.5918	22.5105	5.10729e-05	GPR88	GPR88	chr1	101609008	0.0358454	0.0278612	0.00798424
	cg24496978	0.521915	0.00287146	-50.7871	-62.0422	22.5102	5.10796e-05	CBS	;CBS	chr3	3547598	0.0302875	0.0178942	0.0123933
	cg14738806	-0.389219	0.00948646	-33.2189	-44.4738	22.5099	5.10869e-05		TBX3	chr11	113883710	0.507144	0.567822	0.060678
	cg08990497	0.312868	0.0235133	-22.4507	-33.7056	22.5098	5.10894e-05	KCTD12	KCTD12	chr17	54594656	0.0294072	0.020307	0.00910024
	cg16528611	-0.383164	0.00679549	-26.7899	-38.0446	22.5094	5.10986e-05	H3F3AP4;H3F3A	;H3F3A	chr1	139266951	0.734316	0.767277	0.0329611
	cg27389611	0.302736	0.027339	-22.378	-33.6325	22.5089	5.11117e-05	LINC01006	;RNF32	chr3	177627285	0.890305	0.857027	0.0332781
	cg03037039	-0.346065	0.049717	-46.9912	-58.2452	22.5079	5.11364e-05	LDB2	;LOC101024550	chr5	11544721	0.82125	0.873079	0.0518287
	cg11120115	-0.209407	0.00979469	41.0971	29.8437	22.5068	5.11627e-05	SMURF1	SMURF1;LOC103882740	chr3	40342560	0.982245	0.986565	0.00432099
	cg18234145	0.538645	0.00566134	-61.9222	-73.1754	22.5064	5.1172e-05	LGR5	LGR5;LOC103875842	chr11	66864723	0.040301	0.0237912	0.0165098
	cg08423350	0.143755	0.00830118	96.6839	85.4308	22.5061	5.11802e-05	AASDH	AASDH	chr5	72142180	0.016754	0.0155752	0.00117887
	cg22604123	0.349941	0.0112519	-23.3076	-34.5606	22.5061	5.11814e-05	ZBTB8B	;ZBTB8B	chr1	34662144	0.0128414	0.00847235	0.004369
	cg18117228	0.189936	0.00499651	65.3342	54.0814	22.5057	5.11909e-05	DNAJC6	DNAJC6	chr1	67394676	0.0202997	0.0182026	0.00209711
	cg25847662	-0.458086	2.90968e-05	6.98365	-18.2364	22.5054	5.11965e-05	TRPV3	TRPV3	chr16	3189999	0.643429	0.730074	0.0866448
	cg23583141	0.24318	0.0182138	11.3227	0.0702751	22.5048	5.12126e-05	MYLIP	MYLIP	chr4	16054118	0.0570654	0.0394031	0.0176623
	cg16248604	-0.236672	0.00679553	32.1426	20.8911	22.503	5.1256e-05		FUCA2;LOC103883978	chr4	119314417	0.0193171	0.0221047	0.00278761
	cg25721039	0.501054	0.00398992	-49.7249	-60.9754	22.5009	5.13072e-05	ARHGAP22	ARHGAP22;LOC103887463	chr9	41399007	0.0444665	0.0290808	0.0153858
	cg19003430	0.20472	0.0362995	17.7089	6.45863	22.5006	5.13159e-05	PUS7L;IRAK4	PUS7L;IRAK4	chr11	39394554	0.0170396	0.0134153	0.0036243
	cg02308245	0.168035	0.019503	57.1937	45.9435	22.5003	5.1323e-05	COX4NB;COX4I1	COX4I1;LOC101019045	chr20	67536198	0.010134	0.00851438	0.00161958
	cg23997633	0.434105	0.00144371	-22.1851	-33.4351	22.5	5.13292e-05		7SK;LOC103884819	chr5	171196470	0.907849	0.871317	0.0365319
	cg11376341	-0.412118	0.0157475	-46.8112	-58.0606	22.4989	5.1357e-05		SKIDA1;CASC10	chr9	21051074	0.910618	0.935675	0.0250568
	cg17362661	-0.482646	2.74088e-06	15.3344	-26.5834	22.4981	5.13778e-05	AFF3	;LOC101019696	chr13	90986215	0.771193	0.840874	0.0696818
	cg22951056	0.216108	0.0472109	5.1026	-16.3509	22.4965	5.14153e-05		PRSS42	chr2	88547777	0.0497107	0.0361366	0.0135741
	cg10270306	-0.499654	0.0054722	-53.5073	-64.7551	22.4955	5.14404e-05	AKAP12	AKAP12	chr4	111176659	0.0730544	0.102805	0.0297508
	cg21366501	0.328566	0.00706428	-8.65499	-19.9025	22.4951	5.14515e-05	MAPK14	MAPK14	chr4	35322496	0.040774	0.0265965	0.0141775
	cg19755544	0.303238	0.016445	-11.8623	-23.1094	22.4943	5.14716e-05	MUC1	MUC1	chr1	129019590	0.0405694	0.0294507	0.0111187
	cg14465900	0.190574	0.00265874	74.0046	62.7581	22.4932	5.14988e-05	FNBP1	FNBP1	chr15	7929284	0.0116407	0.00990895	0.00173171
	cg12527111	0.204774	0.0453966	12.6904	-1.44405	22.4927	5.15098e-05	MTMR9	MTMR9	chr8	7639167	0.903767	0.880793	0.0229742
	cg23864892	0.508358	4.42508e-06	7.47908	-18.7236	22.4891	5.16001e-05	SERF2;SERF2-C15ORF63	SERF2	chr7	18305124	0.036216	0.024754	0.011462
	cg16723134	0.318889	0.00183972	12.636	-1.3915	22.489	5.16008e-05	DCAF11	DCAF11	chr7	80837055	0.216856	0.189903	0.0269531
	cg04491635	0.157406	0.0145732	71.31	60.0658	22.4885	5.16148e-05	USP2	USP2	chr14	108730800	0.0112551	0.00910911	0.00214597
	cg26260386	0.340596	0.00210311	2.98083	-14.2247	22.4877	5.16334e-05	SETD7	SETD7	chr5	129938799	0.0606733	0.0347589	0.0259144
	cg00844976	0.25234	0.0121363	14.7788	3.53537	22.4869	5.1654e-05	CAAP1	CAAP1	chr15	48324629	0.054969	0.0388863	0.0160827
	cg00307266	0.658031	0.00138929	-67.9563	-79.1993	22.4859	5.16773e-05	RNASEN;C5orf22	C5orf22;DROSHA	chr6	31284014	0.00992795	0.00780196	0.00212599
	cg02890194	0.451498	0.000669404	-17.3221	-28.5651	22.4859	5.16793e-05		MNX1	chr3	178130485	0.0278683	0.0178967	0.00997155
	cg05122887	0.342671	0.00298233	-1.06039	-12.3029	22.485	5.17017e-05	FURIN	;FES	Scaffold985BREAK1	200415	0.691579	0.65669	0.0348891
	cg15550282	-0.255179	0.00492266	27.1354	15.8931	22.4845	5.17125e-05	KIAA0427	;LOC103879730	chr18	40805541	0.705902	0.777765	0.0718629
	cg25399162	0.425097	0.0292852	-63.6018	-74.8429	22.4822	5.17693e-05	BRUNOL4	CELF4;LOC103879678	chr18	29157940	0.743807	0.723658	0.0201487
	cg25852458	-0.285768	0.0143633	-3.9206	-15.1603	22.4795	5.18376e-05	FIG4	FIG4;LOC103884112	chr4	152530164	0.861175	0.900521	0.0393454
	cg04230403	0.401605	0.0049266	-27.2614	-38.5003	22.4776	5.18838e-05	FAS;ACTA2	FAS	chr9	81077105	0.029053	0.0226872	0.0063658
	cg16508028	-0.219471	0.0322336	12.1466	-0.908248	22.4768	5.19045e-05	CYHR1	TONSL	chr8	139021469	0.673733	0.731461	0.057728
	cg19347980	0.18174	0.00812489	63.5109	52.2725	22.4768	5.19052e-05	TLK1	METTL8;TLK1	chr12	33115757	0.00834429	0.00751707	0.000827218
	cg17827637	0.298807	0.0134051	-7.56252	-18.7995	22.474	5.19751e-05	ZDBF2	ZDBF2	chr12	68255973	0.0182146	0.014866	0.00334854
	cg12166917	-0.260075	0.0297989	-6.69198	-17.9284	22.4728	5.20035e-05	GABBR1	OR2H2;LOC101010936	chr4	29234523	0.734662	0.76973	0.0350683
	cg01831951	0.24112	0.0425832	-5.83074	-17.0669	22.4723	5.20158e-05		ADGRD2;GPR144	chr15	10258386	0.648675	0.608758	0.0399164
	cg25690202	-0.196816	0.00250177	69.9807	58.7448	22.4719	5.20263e-05	SIPA1L3	Metazoa_SRP;DPF1	chr19	32452238	0.983607	0.986449	0.00284156
	cg22867066	-0.173436	0.0316066	50.3287	39.0933	22.4709	5.20523e-05	LOC286016;TNPO3	TNPO3	chr3	150806491	0.026328	0.029267	0.00293902
	cg11772564	0.245201	0.0147068	14.6264	-3.39122	22.4703	5.20669e-05	ABHD2	;LOC101023524	chr7	63631670	0.917736	0.912445	0.00529038
	cg14658804	0.493409	4.0865e-07	24.3085	-13.0734	22.4703	5.20672e-05	SLIT3	U6;LOC101015938	chr6	162703090	0.0225383	0.0155735	0.00696483
	cg00414709	-0.368868	0.00677476	-15.4924	-26.727	22.4691	5.20968e-05	SNX5	SNORD17;SNX5	chr10	50741381	0.88334	0.933837	0.0504966
	cg02107576	0.317412	0.0216209	-23.4501	-34.6845	22.4689	5.21026e-05	CASC16	;TOX3	chr20	34998126	0.786736	0.762725	0.0240105
	cg22977386	0.371904	0.000505546	8.89956	-20.1337	22.4682	5.21179e-05	ZBTB16	ZBTB16	chr14	103506991	0.029879	0.0232882	0.00659073
	cg22663124	0.225534	0.00587905	40.9074	29.6738	22.4672	5.21444e-05	ZDHHC5	ZDHHC5	chr14	15419738	0.0193543	0.0167266	0.00262767
	cg17495178	0.24561	0.0122339	17.4653	6.23205	22.4666	5.21598e-05	PTPN13	;PTPN13	chr5	78124295	0.0187619	0.0160631	0.00269875
	cg00439196	0.28531	0.00490814	14.1181	2.8853	22.4656	5.21835e-05	KATNB1	KATNB1	chr20	40322838	0.0125376	0.010091	0.00244662
	cg22040449	0.290522	0.00909903	2.18744	-13.4201	22.4654	5.21893e-05	MIR1234;OVOL1	OVOL1	chr14	8329122	0.0725828	0.0490919	0.0234909
	cg08814800	0.427843	0.000550459	-10.6065	-21.8389	22.4647	5.22063e-05		HAND2;LOC103884784	chr5	162803687	0.32296	0.254318	0.0686418
	cg06040319	-0.211785	0.0268792	20.1712	8.93943	22.4636	5.2233e-05	PRTN3	PRTN3	chr19	575597	0.432717	0.474215	0.0414977
	cg06336221	0.559202	4.89499e-07	7.39555	-18.6269	22.4627	5.22556e-05	SKIV2L	DXO;LOC101002791	chr4	31324406	0.776515	0.726419	0.0500955
	cg13890859	-0.30963	0.00457388	5.07488	-16.3055	22.4612	5.22946e-05	ATAT1	ATAT1	chr4	30073749	0.892514	0.913218	0.0207049
	cg22610211	0.392323	0.00377023	-20.4014	-31.632	22.4611	5.22955e-05	CLSTN2	NMNAT3;LOC103882328	chr2	146101802	0.0133945	0.0101478	0.00324674
	cg25012529	-0.388764	0.0137853	-36.4846	-47.7151	22.461	5.22985e-05	F10	PROZ;F10	chr17	89860273	0.70872	0.784315	0.0755953
	cg06987673	0.589718	0.0102658	-80.6946	-91.925	22.4608	5.23049e-05		U5;RBM45	chr12	40062799	0.276382	0.207194	0.0691879
	cg05194773	0.443943	1.55453e-05	15.8056	-4.57609	22.4589	5.23507e-05	SCAMP3	SCAMP3	chr1	129102442	0.0366989	0.0245954	0.0121035
	cg18043828	0.303681	0.0275894	-21.2818	-32.5108	22.4582	5.23703e-05	C9orf150	LURAP1L	chr15	62154771	0.0803385	0.0514665	0.028872
	cg04933145	-0.560555	3.48921e-07	10.5883	-21.8171	22.4577	5.23825e-05	SPAG17	WDR3	chr1	118794727	0.850939	0.908234	0.0572953
	cg00235260	0.149218	0.0483529	51.0482	39.82	22.4565	5.24116e-05	ADAMTS17	ADAMTS17	chr7	74655964	0.0201351	0.0191769	0.000958156
	cg03606089	0.345974	0.0237926	-31.9835	-43.2117	22.4563	5.24164e-05	FXN	FXN	chr15	75858468	0.077334	0.0517036	0.0256304
	cg03444911	-0.407783	5.46262e-05	16.4356	-5.20792	22.4553	5.24431e-05	GOLGB1	GOLGB1	chr2	41159137	0.902297	0.941354	0.039057
	cg20550520	0.254519	0.00796956	20.9963	9.76867	22.4553	5.24432e-05	ARHGAP5;C14orf128	ARHGAP5;LOC103886178	chr7	88721057	0.0438902	0.0374172	0.00647299
	cg10685144	0.378584	0.00693266	-25.3935	-36.6201	22.4532	5.24963e-05		HELT	chr5	174126884	0.0168876	0.0120051	0.00488246
	cg08460801	0.595349	0.00577707	-73.3833	-84.6095	22.4523	5.25172e-05	RPS24	;RPS24	chr9	51719844	0.0456716	0.0221135	0.0235581
	cg08594659	0.414832	0.0330981	-61.7258	-72.9513	22.451	5.25506e-05		;LOC101006826	chr14	36974704	0.220592	0.184591	0.0360008
	cg15389899	0.214217	0.0254011	21.6067	10.3813	22.4508	5.25562e-05	HES7	HES7;TRNAR-UCU	chr16	7829318	0.0807315	0.0623464	0.0183851
	cg00745170	-0.238288	0.0496827	-7.39185	-18.617	22.4504	5.25666e-05	TEKT5	TEKT5	chr20	10033781	0.863571	0.872518	0.00894699
	cg17046973	0.257353	0.0257666	-1.55361	-12.7788	22.4503	5.25681e-05	KDM4A	KDM4A	chr1	45946037	0.825848	0.830172	0.00432435
	cg13897134	-0.513789	0.0273243	-83.8728	-95.0974	22.4493	5.25932e-05	ZIC4	ZIC4;LOC101005800	chr2	138650480	0.1707	0.217417	0.046717
	cg27212587	0.465067	2.68424e-06	20.1538	-8.92977	22.4481	5.26224e-05	KCNJ10	KCNJ10;LOC103877135	chr1	133965666	0.537372	0.474583	0.0627887
	cg13948585	0.644389	0.00172884	-69.745	-80.969	22.4481	5.26229e-05	CACNA1E	CACNA1E;LOC103879424	chr1	182838176	0.0519542	0.0296704	0.0222838
	cg12645066	0.271649	0.0208405	-4.81781	-16.0415	22.4473	5.26444e-05		ART5;LOC101005561	chr14	61651207	0.832085	0.816196	0.0158889
	cg25322867	-0.328966	0.000860848	17.3413	6.11783	22.4469	5.2653e-05	PRPF39	SNORD58;PRPF39	chr7	101720827	0.90592	0.934332	0.0284124
	cg05689121	0.236715	0.0310856	4.59018	-15.8131	22.4458	5.26825e-05	TNRC6A	TNRC6A;LOC103880368	chr20	22408204	0.0587448	0.0436889	0.0150559
	cg22891862	0.406874	0.000268035	3.41878	-14.6412	22.4449	5.27036e-05		;LOC103887679	chr9	91261656	0.18022	0.110768	0.0694518
	cg00632853	0.395234	5.4761e-05	19.504	-8.28235	22.4433	5.27452e-05	ASB6	ASB6	chr15	8357467	0.514193	0.443316	0.0708767
	cg15754548	0.164806	0.00641409	80.3314	69.1109	22.4409	5.28054e-05	SLC25A35;RANGRF	RANGRF	chr16	7960013	0.0106341	0.00917814	0.00145595
	cg20659463	0.272779	0.0070687	13.7801	2.56061	22.4389	5.2855e-05	NDUFV2	;NDUFV2	chr18	4398520	0.0275524	0.0228823	0.00467008
	cg07960323	-0.221141	0.0310917	12.628	1.40862	22.4387	5.28608e-05	SAG	SAG	chr12	95134411	0.802542	0.860097	0.0575545
	cg23047792	0.159757	0.0248381	59.7507	48.5326	22.4362	5.29235e-05	RPL18;SPHK2	RPL18;SPHK2	chr19	41888000	0.0134797	0.0116671	0.00181262
	cg13442016	0.333838	0.00554216	-6.99888	-18.2169	22.4361	5.29278e-05	MIR146B	;CUEDC2	chr9	94226013	0.749524	0.734003	0.0155209
	cg16742874	0.388806	0.00492206	-24.1604	-35.3783	22.4358	5.29359e-05		;LOC103887532	chr9	54423954	0.190346	0.157792	0.032555
	cg03163875	0.437595	0.00882824	-46.4619	-57.6797	22.4355	5.29417e-05	SEC14L5	SEC14L5	chr20	4805673	0.223435	0.173443	0.0499919
	cg08122789	0.301911	0.0167247	-11.4495	-22.6668	22.4346	5.29655e-05	H3F3B	;H3F3B	chr16	67169306	0.0219603	0.0143778	0.00758246
	cg16597391	0.191612	0.0320962	29.171	17.9539	22.4343	5.29741e-05		EIF4A2;LOC101006769	chr7	157880398	0.0119233	0.0104799	0.00144337
	cg24571913	0.541945	0.00347437	-56.3079	-67.5249	22.4342	5.29768e-05	CHRNA3	CHRNA3	chr7	53023519	0.0302213	0.0180196	0.0122017
	cg00050271	-0.349483	0.000951945	9.16414	-20.3808	22.4333	5.29984e-05	CMIP	PLCG2;LOC103880575	chr20	63447710	0.893845	0.916541	0.0226959
	cg24624349	0.166327	0.0343313	46.481	35.2645	22.433	5.30055e-05	KIAA1949	PPP1R18	chr4	30130286	0.00829163	0.00743477	0.000856856
	cg06327407	0.197603	0.00587819	58.6245	47.4085	22.432	5.30306e-05	CPXM1	CPXM1	chr10	35594723	0.0340163	0.031668	0.00234831
	cg25936138	0.317313	0.0117774	-13.2155	-24.4314	22.4317	5.3039e-05		;LOC103885334	chr6	108666785	0.719474	0.668655	0.0508192
	cg21676832	-0.788991	0.00368548	-80.2899	-91.5056	22.4315	5.30454e-05		U4;KLF5	chr17	50863080	0.83362	0.89226	0.0586401
	cg15517098	-0.378607	0.00794912	-26.925	-38.14	22.4301	5.30796e-05	EPHA2	EPHA2	chr1	18596754	0.789013	0.856372	0.0673583
	cg19438469	0.250592	0.0284696	-0.615833	-11.8306	22.4296	5.30923e-05	ORMDL2;SARNP	ORMDL2	chr11	51395609	0.0202076	0.0163445	0.00386309
	cg03449108	0.524534	0.0225578	-82.5158	-93.7299	22.4281	5.31296e-05		INSIG2;LOC103877297	chr13	115318851	0.564638	0.488819	0.0758193
	cg27325694	-0.384773	0.00598911	-24.0328	-35.2467	22.4277	5.31406e-05		BOD1	chr6	166889742	0.365405	0.452145	0.0867402
	cg19829618	-0.506513	0.003275	-48.4	-59.6135	22.427	5.31589e-05	RGS21	;RGS21	chr1	171956298	0.731386	0.804569	0.0731832
	cg00475260	0.256753	0.0316331	-5.22576	-16.4392	22.4269	5.31618e-05	ZNF800	ZNF800	chr3	149365487	0.015654	0.0123768	0.0032772
	cg16139198	-0.214766	0.00417876	51.1419	39.9288	22.4262	5.31796e-05	LOC101927550;SMURF1	SMURF1;LOC103882740	chr3	40322275	0.920608	0.929528	0.00892005
	cg16216305	0.131704	0.0427567	70.8273	59.6145	22.4255	5.31959e-05	RUVBL1	RUVBL1	chr11	84988021	0.0117978	0.00990261	0.00189517
	cg00977164	0.243869	0.0330717	-0.364757	-11.5771	22.4247	5.32174e-05	MTF1	MTF1	chr1	40141195	0.0520213	0.0336608	0.0183605
	cg22093701	0.28684	0.0320549	-18.7312	-29.9434	22.4245	5.32219e-05	ZNF740;CSAD	ZNF740;CSAD	chr11	48909973	0.025205	0.0204461	0.00475889
	cg07523565	0.176841	0.0443311	31.7407	20.5285	22.4243	5.32269e-05	DYNC1LI2	DYNC1LI2	chr20	48962464	0.059518	0.0405977	0.0189202
	cg04760571	-0.261393	0.00128949	41.8045	30.5935	22.422	5.32852e-05		;LOC101023189	chr8	69085725	0.860759	0.914077	0.0533186
	cg07231637	0.14606	0.0248549	70.5256	59.3149	22.4215	5.3299e-05	PEX26	PEX26	chr10	59997750	0.0119863	0.0107053	0.00128101
	cg08521084	0.398784	0.00217709	-16.6118	-27.8225	22.4213	5.33043e-05	DPYSL3	DPYSL3	chr6	141009249	0.0200171	0.014131	0.00588617
	cg11128314	0.299616	0.0143562	-9.07076	-20.2813	22.4211	5.33106e-05	TANGO6	TANGO6	chr20	51125128	0.91046	0.889137	0.0213231
	cg10898852	-0.192011	0.0369927	25.458	14.2476	22.4209	5.33132e-05	ATF6	OLFML2B;LOC103877419	chr1	135735790	0.916429	0.93711	0.020681
	cg18647989	0.29297	0.0270717	-18.1191	-29.3291	22.42	5.33378e-05	CBX6	CBX6	chr10	79102883	0.740869	0.731244	0.00962401
	cg02873525	0.341676	0.0208129	-25.5035	-36.7125	22.418	5.33882e-05		C19orf68;C19H19orf68	chr19	41411949	0.928954	0.90882	0.0201341
	cg16606123	-0.29646	0.00619294	4.99657	-16.2048	22.4164	5.34298e-05	LRP1	NXPH4	chr11	52774396	0.974629	0.981619	0.00699021
	cg11468711	0.313612	0.0387704	-34.105	-45.3131	22.4164	5.34307e-05	ZNF710	;ZNF710	chr7	64474629	0.025508	0.0157	0.00980804
	cg25770698	0.371362	0.000622936	6.18885	-17.3964	22.415	5.34651e-05		ZNF608	chr6	118537813	0.0893359	0.0524378	0.036898
	cg19354125	0.427977	0.00814839	-40.78	-51.9871	22.4141	5.3488e-05	PBX1	;PBX1	chr1	187643913	0.0780408	0.0467568	0.031284
	cg26228241	0.260067	0.0269185	-4.33678	-15.5437	22.4139	5.34935e-05	GNPNAT1	GNPNAT1	chr7	109204140	0.0155774	0.0128998	0.0026776
	cg21095779	0.350902	0.00650989	-15.3595	-26.5664	22.4138	5.34953e-05	IL1RAP	IL1RAP	chr2	180672379	0.702582	0.742634	0.0400515
	cg21548220	-0.581002	4.20358e-08	16.1667	-27.3734	22.4133	5.35098e-05	DMPK	;DMPK	chr19	39247436	0.254241	0.316035	0.0617934
	cg02873991	-0.391141	0.000464128	2.7529	-13.9592	22.4126	5.35275e-05	C12orf77	;LOC101019445	chr11	24451713	0.780887	0.869875	0.0889874
	cg06070970	0.295294	0.00187443	21.3421	10.136	22.4123	5.35354e-05	GLI4	ZNF696	chr8	138125058	0.497038	0.473575	0.0234633
	cg27091617	-0.265863	0.0468405	-18.659	-29.865	22.412	5.35412e-05	JAKMIP1	JAKMIP1	chr5	2674697	0.817626	0.842942	0.0253158
	cg02976543	0.328601	0.0333111	-16.4865	-27.6921	22.4113	5.35597e-05	PER2	PER2	chr12	100088060	0.107567	0.0697975	0.0377695
	cg05654578	-0.239571	0.0418583	-2.54299	-13.7481	22.4102	5.35889e-05	ANKRD13A	ANKRD13A	chr11	109176583	0.812185	0.83919	0.0270049
	cg02434316	0.361235	0.00336777	-8.94073	-20.1456	22.4097	5.36023e-05	NTAN1	NTAN1	chr20	14182914	0.0346267	0.0225415	0.0120852
	cg10971874	0.237308	0.00998834	26.8512	15.6474	22.4076	5.36545e-05	PEX14	PEX14	chr1	13327105	0.0203122	0.0163244	0.00398786
	cg09704159	0.338175	0.000582598	18.3711	-7.1676	22.407	5.36705e-05	MYEF2	MYEF2	chr7	22449768	0.135797	0.0822634	0.0535335
	cg08659673	0.181058	0.0385102	33.2687	22.0653	22.4068	5.36752e-05	TCF7L2	TCF7L2	chr9	104593651	0.0818318	0.0597364	0.0220954
	cg01554235	0.349248	0.00170613	2.82874	-14.0316	22.4056	5.37062e-05	BLZF1;NME7	NME7	chr1	192273766	0.0409718	0.0253728	0.015599
	cg08815286	0.341653	0.00417671	-5.20715	-16.4099	22.4055	5.37092e-05	CAND2	CAND2;LOC101007033	chr2	47504472	0.00976161	0.00668677	0.00307484
	cg14170299	0.519528	0.00208179	-45.8664	-57.0688	22.4048	5.37266e-05	SLC23A2	SLC23A2	chr10	37733918	0.369359	0.279345	0.0900143
	cg24130271	-0.312237	0.00409409	4.71103	-15.9129	22.4037	5.37555e-05	KIAA1549L	KIAA1549L;C14H11orf91	chr14	31327818	0.801839	0.885119	0.08328
	cg24866491	0.285853	0.0132357	-2.1749	-13.3767	22.4036	5.37582e-05	THAP5;DNAJB9	THAP5	chr3	130728277	0.0280257	0.0236365	0.00438926
	cg19165652	0.406795	0.00264351	-19.6004	-30.8013	22.4019	5.38034e-05	NOG	NOG	chr16	37502130	0.0147763	0.011026	0.00375034
	cg12062324	0.230579	0.0162189	20.1548	8.95388	22.4018	5.38053e-05	ZMAT3	ZMAT3	chr2	106530740	0.0585089	0.0375023	0.0210066
	cg07935119	0.385557	0.00149924	-7.63192	-18.8324	22.401	5.38265e-05	GRN	GRN	chr16	50936580	0.0461167	0.0366392	0.00947751
	cg18206515	-0.229073	0.00753869	36.3576	25.1572	22.4008	5.38294e-05		CKAP2L;LOC100998101	chr13	103440325	0.715579	0.759218	0.0436395
	cg18319761	-0.325317	0.0202319	-25.053	-36.2525	22.399	5.38783e-05		DMBX1;LOC103884743	chr1	48698395	0.477114	0.541855	0.0647411
	cg24769986	0.263614	0.0384272	-13.2654	-24.4647	22.3987	5.38861e-05		;LOC103886690	chr8	22249658	0.118152	0.0645194	0.0536325
	cg24871743	0.331678	0.0417276	-39.6603	-50.8585	22.3962	5.39483e-05	DIRAS3	DIRAS3	chr1	70115319	0.817207	0.804236	0.0129712
	cg19468528	0.629216	0.000924955	-59.8323	-71.0302	22.3957	5.39634e-05	LOC100130933;RECQL5	SMIM6	chr16	67032141	0.701829	0.657778	0.0440517
	cg16034562	-0.302401	0.00637469	2.37895	-13.5768	22.3956	5.39652e-05	GPATCH8	ITGA2B	chr16	51009133	0.86908	0.918416	0.0493356
	cg21967909	-0.346076	0.00856721	-18.2398	-29.4372	22.3948	5.39864e-05	RFESD	RFESD	chr6	89668755	0.347655	0.396758	0.0491031
	cg12646223	0.477366	0.0201431	-69.5382	-80.7353	22.3942	5.40013e-05	KIF13A	;KIF13A	chr4	17939752	0.0469469	0.0296283	0.0173186
	cg00736283	0.177891	0.00404425	77.5755	66.3785	22.394	5.40053e-05	ASF1B	ASF1B;LOC103879956	chr19	12913343	0.00709964	0.00638599	0.000713644
	cg18600804	-0.268917	0.00709645	15.531	-4.33412	22.3938	5.40105e-05	CHPT1	CHPT1	chr11	101023760	0.862682	0.907773	0.0450906
	cg07568665	0.186353	0.0128791	52.2234	41.0271	22.3926	5.40421e-05	CCDC76;SASS6	TRMT13	chr1	101202870	0.0157251	0.0130471	0.00267804
	cg07304526	0.620674	0.00288929	-70.2794	-81.4756	22.3923	5.40501e-05	HTRA1	HTRA1;ARMS2	chr9	114035024	0.0206447	0.009167	0.0114777
	cg13687885	-0.481075	2.03476e-05	3.83674	-15.0328	22.3921	5.40556e-05	FILIP1	U3;LOC103883797	chr4	71039326	0.819702	0.915657	0.0959543
	cg20141700	-0.398226	0.00137073	-10.9361	-22.1315	22.3907	5.4091e-05	TMEM144	TMEM144	chr5	147736838	0.864583	0.92501	0.0604267
	cg05221057	0.424295	0.00223144	-23.5731	-34.7682	22.3902	5.41039e-05		SNORD44;SOX1	chr17	88901581	0.0281327	0.0176706	0.010462
	cg18294646	0.299712	0.0228865	-11.0073	-22.2024	22.3901	5.41063e-05	RXFP3	RXFP3	chr6	33704117	0.406562	0.383784	0.0227773
	cg25693388	0.473605	0.00141721	-30.7052	-41.8996	22.3887	5.41429e-05	NYNRIN	CBLN3;KHNYN	chr7	81141316	0.846466	0.770794	0.0756721
	cg17162260	0.30892	0.0022896	14.9265	3.7322	22.3886	5.41475e-05	OTX1	OTX1	chr13	61972731	0.175555	0.124418	0.0511376
	cg19021732	0.320315	0.0197384	-22.1784	-33.3707	22.3847	5.42487e-05	C15orf29	KATNBL1	chr7	8773166	0.0272914	0.0182128	0.00907867
	cg00334063	0.567941	0.0136357	-81.9313	-93.1227	22.3829	5.42953e-05	ZIC4	ZIC4;LOC103882298	chr2	138664816	0.119179	0.0881167	0.0310623
	cg08684959	-0.274177	0.011523	4.60315	-15.7943	22.3822	5.43124e-05	ANO1	FADD	chr14	4204404	0.967673	0.977776	0.0101029
	cg13463245	-0.281496	0.0106994	12.971	-1.77998	22.3821	5.43152e-05	GRIN1	GRIN1	chr15	1064760	0.499659	0.554224	0.0545654
	cg04974587	0.354613	0.00784952	-18.1928	-29.3836	22.3816	5.43276e-05	ARHGAP20	ARHGAP20	chr14	99905073	0.0390625	0.0256838	0.0133788
	cg03653835	0.195889	0.0231478	35.0361	23.8454	22.3814	5.43333e-05	ADAMTS8	ADAMTS8	chr14	119308928	0.0801586	0.0564563	0.0237023
	cg27295678	0.367918	0.0116089	-29.5832	-40.7735	22.3806	5.43544e-05	KIAA0907	KIAA0907	chr1	129797478	0.0469443	0.0309673	0.015977
	cg01092135	-0.219775	0.0176083	24.1823	12.9921	22.3804	5.43605e-05	ZNF786	ZNF786;LOC101003019	chr3	170713193	0.923929	0.946655	0.0227267
	cg12873037	0.415652	0.00415359	-29.0012	-40.191	22.3797	5.43783e-05	C17orf56	TEPSIN;ENTHD2	chr16	72600913	0.967721	0.956842	0.0108789
	cg01168201	0.240159	0.0341305	0.57012	-11.7597	22.3791	5.43942e-05	HIC1	;HIC1	chr16	1793010	0.0126781	0.0114878	0.00119033
	cg24804652	0.457321	0.00515593	-41.1339	-52.3234	22.3788	5.44004e-05	CHN2	CHN2	chr3	81735737	0.0381848	0.0238409	0.0143439
	cg09179713	-0.285126	0.00197349	25.3204	-14.131	22.3788	5.44027e-05	FLI1	FLI1;LOC103878009	chr14	117706523	0.9192	0.944108	0.024908
	cg06871311	0.274219	0.00209403	28.6653	17.476	22.3787	5.44032e-05	LOC100302401;RASAL2	5S_rRNA;RASAL2	chr1	185963851	0.0127568	0.0108615	0.00189528
	cg16504781	0.473009	0.00111994	-27.2552	-38.4441	22.3777	5.44293e-05	KLF5	KLF5	chr17	50731428	0.0342029	0.0248613	0.00934157
	cg13939978	0.413348	0.0259497	-57.9754	-69.164	22.3773	5.44415e-05	HOPX	HOPX	chr5	71857788	0.171225	0.128624	0.0426008
	cg08017880	0.753042	0.00305582	-93.3413	-104.53	22.3767	5.44555e-05	SIGIRR	SIGIRR	chr14	249939	0.0665683	0.0279642	0.0386041
	cg10319137	0.333773	0.00381013	-2.27863	-13.4668	22.3764	5.44649e-05	DR1	FNBP1L;DR1	chr1	94339043	0.0275734	0.017519	0.0100544
	cg22762844	0.279244	0.0483915	-25.6099	-36.7978	22.376	5.44754e-05	MAL	MAL	chr13	87682534	0.0372069	0.0311525	0.00605439
	cg17487067	-0.339985	0.0230008	-30.8077	-41.9955	22.3756	5.4485e-05	SPAG8;NPR2	SPAG8	chr15	40208652	0.883413	0.902858	0.0194456
	cg12730771	0.528267	0.00180145	-46.945	-58.1325	22.375	5.45016e-05	FLJ45983;GATA3	GATA3;LOC103887284	chr9	8192998	0.0280547	0.0180019	0.0100528
	cg10547729	0.215327	0.0318277	16.6328	5.44556	22.3744	5.45151e-05	ADAL;LCMT2	LCMT2	chr7	17902218	0.0233754	0.0197199	0.00365551
	cg00060800	0.483929	0.0068168	-53.3933	-64.5804	22.3743	5.452e-05		SPRY4	chr6	135737405	0.541956	0.490559	0.0513976
	cg26069017	-0.371188	0.00854548	-24.8967	-36.0833	22.3734	5.45436e-05		MCMBP	chr9	111475659	0.865696	0.889117	0.0234204
	cg17972058	-0.194462	0.0363877	25.7971	14.6105	22.3733	5.45439e-05	SLAMF8	SLAMF8	chr1	133725158	0.64929	0.733146	0.0838558
	cg17310313	0.29719	0.0151656	-9.34325	-20.5295	22.3725	5.45664e-05	CCDC171	U6;LOC101008098	chr15	59088502	0.900486	0.887815	0.0126704
	cg03350154	0.39633	0.00279912	-18.8778	-30.0633	22.3709	5.46068e-05		GSE1;LOC101017727	chr20	67244707	0.922274	0.901429	0.0208457
	cg25823906	-0.20052	0.0146288	40.3857	29.2003	22.3708	5.46106e-05	ASRGL1	ASRGL1	chr14	11360957	0.777272	0.838399	0.0611277
	cg17803054	0.227583	0.0121509	27.0411	15.8568	22.3686	5.46694e-05		PRX	chr19	34704191	0.0127922	0.0114513	0.00134091
	cg16128337	-0.523512	1.2524e-06	9.9047	-21.0881	22.3669	5.47137e-05	KIFC3	KIFC3;KATNB1	chr20	40359610	0.834953	0.904413	0.0694598
	cg11139684	0.149431	0.00905969	88.7916	77.6087	22.366	5.47375e-05	FAM177A1	FAM177A1	chr7	91480738	0.00952356	0.00793845	0.00158512
	cg11883815	0.438307	1.01405e-05	19.148	-7.96581	22.3645	5.47764e-05	AMPD2	AMPD2;GNAT2	chr1	110527982	0.771933	0.76607	0.0058638
	cg07655598	0.321924	0.00147041	14.6973	3.5151	22.3644	5.47775e-05	NLRP14;ZNF214	NLRP14	chr14	57732518	0.0732139	0.0699885	0.00322542
	cg05246303	0.382414	0.0111454	-33.4214	-44.6031	22.3634	5.48052e-05	ITGA4	ITGA4	chr12	43312671	0.380553	0.286135	0.0944184
	cg16976310	0.252624	0.00531165	26.5175	15.336	22.3629	5.48182e-05		HIST1H2BO;LOC101022063	chr4	27584971	0.0212257	0.0159665	0.00525924
	cg25841943	0.310878	0.00145295	19.0637	7.88232	22.3628	5.48212e-05	CCDC147	CFAP58	chr9	96192987	0.0145882	0.0115553	0.00303294
	cg18313340	0.226615	0.0190103	19.0492	7.86806	22.3622	5.48364e-05		;LOC103879487	chr17	88950117	0.0644218	0.0535788	0.010843
	cg21134301	-0.296055	0.00347176	13.1854	2.00454	22.3617	5.485e-05	SNORD115-15;SNORD115-21;PAR4;SNORD115-23	SNORD115;LOC101016564	chr7	1466565	0.654751	0.711618	0.0568667
	cg06656344	0.55128	0.00649811	-67.186	-78.3668	22.3616	5.48517e-05	NTNG1	PRMT6;LOC101022019	chr1	108021858	0.0246883	0.0141133	0.0105749
	cg21052325	0.687222	0.00051481	-64.8031	-75.9837	22.3613	5.48588e-05	GPR133	ADGRD1;LOC103876182	chr11	130295757	0.0294894	0.0135765	0.0159129
	cg12472181	0.407029	0.0023541	-19.8314	-31.0116	22.3604	5.48824e-05		GKAP1;LOC101006496	chr15	90459023	0.732672	0.664082	0.0685906
	cg09857429	0.268852	0.00874715	13.0665	-1.88686	22.3593	5.49116e-05	SIVA1	SIVA1;LOC103886542	chr7	160956540	0.0267756	0.0203675	0.00640808
	cg16449499	-0.177357	0.00965618	64.5599	53.3813	22.357	5.49725e-05		AVL9;LOC101023474	chr3	78680982	0.886083	0.914562	0.0284782
	cg16660301	-0.27426	0.0285994	-10.9326	-22.1109	22.3565	5.49855e-05	ALKBH3	ALKBH3	chr14	21294552	0.630332	0.675271	0.0449393
	cg26351732	0.233155	0.0187536	17.5809	6.403	22.3557	5.50067e-05	YBX2	YBX2	chr16	6963961	0.636432	0.603329	0.0331032
	cg06067169	-0.37184	0.0360977	-52.5228	-63.7005	22.3554	5.50147e-05		;ACSF3	chr20	70772389	0.515639	0.588884	0.0732447
	cg23212672	0.376879	0.00219737	-9.08114	-20.2583	22.3543	5.50448e-05	ADAMTS17	ADAMTS17;LOC103886081	chr7	74434190	0.530605	0.530008	0.000596179
	cg18791451	-0.294119	0.0191491	-11.5753	-22.752	22.3533	5.50702e-05	TEF	TEF;LOC101000875	chr10	81663694	0.86764	0.905949	0.0383095
	cg00858599	0.505559	2.50777e-06	11.4093	-22.5858	22.3529	5.50824e-05		SLC4A11	chr10	36028307	0.0854167	0.0511895	0.0342272
	cg25924911	0.330327	0.0383723	-39.0028	-50.1786	22.3517	5.51131e-05	SLC6A20	SLC6A20	chr2	89577749	0.0130102	0.00923794	0.00377224
	cg04530860	0.19167	0.0132357	47.3803	36.2052	22.3501	5.51554e-05	B9D2;TMEM91	B9D2;TGFB1	chr19	35662221	0.00933302	0.00745471	0.00187831
	cg16931877	0.420133	0.00917141	-40.0385	-51.2125	22.3481	5.52076e-05	CNOT10	CNOT10	chr2	172924232	0.169269	0.12473	0.0445382
	cg27458149	-0.281957	0.0038389	17.8137	-6.63976	22.3479	5.52122e-05	SORL1	CMC1;LOC101017794	chr14	110937034	0.887727	0.917043	0.0293164
	cg12055393	-0.484113	1.37294e-07	32.908	-21.7341	22.3479	5.52142e-05	SPATA2	SPATA2	chr10	14276056	0.55345	0.641451	0.088001
	cg26766772	0.487308	5.20868e-06	10.452	-21.6256	22.3473	5.52305e-05	KHNYN;CBLN3	CBLN3;KHNYN	chr7	81153257	0.759176	0.740703	0.0184729
	cg14884929	0.635318	4.69359e-09	15.0166	-26.1901	22.3471	5.52351e-05	MIR10A	;HOXB4	chr16	30105004	0.0948208	0.0549149	0.039906
	cg17292653	0.375669	0.00199826	-7.88888	-19.0621	22.3464	5.52532e-05	GALT	;IL11RA	chr15	41385877	0.0343134	0.0211025	0.0132108
	cg10107434	-0.394987	0.0223922	-49.1462	-60.319	22.3457	5.52717e-05		HOXD4	chr12	38089573	0.351365	0.41191	0.0605451
	cg21417229	0.196418	0.00904924	50.2222	39.0499	22.3446	5.53012e-05	SMTN	;SMTN	chr10	71670145	0.0144393	0.0122234	0.0022159
	cg00028455	0.239553	0.0378372	-1.31225	-12.4845	22.3445	5.53025e-05	NCOA7	NCOA7	chr4	136748769	0.0276724	0.0200293	0.00764317
	cg09556271	-0.433432	2.28747e-06	31.0261	-19.854	22.3443	5.53098e-05	PTPN3	Y_RNA;EPB41L4B	chr15	25425003	0.934219	0.956054	0.0218356
	cg10285815	-0.261163	0.0205784	3.98719	-15.1589	22.3434	5.53328e-05	CTIF	CTIF;LOC103879729	chr18	40590682	0.92803	0.941401	0.0133704
	cg27607283	-0.20109	0.0400311	18.6524	-7.48083	22.3431	5.53396e-05		;LOC101024084	chr6	15384122	0.893583	0.914217	0.0206339
	cg20364574	-0.305825	0.0144056	-10.6658	-21.8373	22.3431	5.53414e-05		THBS2;LOC103884169	chr4	164096536	0.697178	0.760858	0.0636804
	cg10156125	0.510801	0.00255448	-47.2523	-58.4235	22.3424	5.53601e-05	UGT8	UGT8	chr5	105686752	0.0301626	0.0180916	0.012071
	cg17498773	0.412135	0.00882454	-38.762	-49.9331	22.3422	5.5365e-05	RAB39	RAB39A	chr14	97211757	0.0416914	0.0269045	0.014787
	cg05283716	0.378374	0.0106225	-32.0172	-43.1879	22.3414	5.53858e-05		SNORD66;LOC103883719	chr4	50464845	0.387924	0.328068	0.0598561
	cg11244758	0.140428	0.0300718	71.524	60.3536	22.3407	5.54034e-05	GNAS	GNAS;LOC103887914	chr10	5405132	0.521737	0.502084	0.0196535
	cg07515422	0.522245	0.0104159	-67.7439	-78.9142	22.3405	5.54095e-05	SPTBN4	SPTBN4;LOC103880096	chr19	34778352	0.944189	0.937937	0.0062518
	cg10664754	0.232532	0.00814751	30.8256	19.6562	22.3389	5.54523e-05	NPDC1	NPDC1	chr15	1178061	0.450539	0.424422	0.0261167
	cg22011319	0.375832	0.001729	-5.24299	-16.4117	22.3375	5.54906e-05	DUSP18	DUSP18	chr10	71233420	0.922211	0.905288	0.016923
	cg20399462	0.358611	0.0119763	-27.2819	-38.4502	22.3366	5.55143e-05		SNORD44;LOC103879486	chr17	88819966	0.244801	0.205877	0.0389242
	cg03782775	-0.400231	0.00434611	-24.9716	-36.1376	22.332	5.56355e-05	PTPRA	GNRH2;PTPRA	chr10	35774906	0.868614	0.897903	0.029289
	cg01271641	0.259273	0.00904576	15.637	4.47122	22.3316	5.56478e-05	XPO1	XPO1	chr13	60501135	0.0125729	0.00994815	0.0026247
	cg20370991	-0.292305	0.00214623	21.2733	10.1079	22.3306	5.56721e-05	TRIM27	TRIM27	chr4	28566755	0.932227	0.947058	0.0148307
	cg26150462	0.437977	0.00761162	-42.5571	-53.7219	22.3296	5.57003e-05	CUGBP2	CELF2;LOC103887302	chr9	11345382	0.0499235	0.0341181	0.0158054
	cg09128059	0.469298	2.38997e-06	20.404	-9.23945	22.329	5.57152e-05		PER2	chr12	100089460	0.881977	0.848641	0.0333362
	cg08740729	0.430063	0.00234033	-25.398	-36.5624	22.3288	5.57199e-05	C20orf117	SOGA1;LOC100999485	chr10	27303101	0.01094	0.00691129	0.00402874
	cg03040243	0.16966	0.0133888	62.5882	51.4238	22.3288	5.57205e-05	NANS	NANS;LOC101021568	chr15	36728472	0.0122636	0.0103169	0.00194665
	cg26823212	0.430128	0.00417434	-32.0162	-43.1802	22.3279	5.57447e-05	UCK2	UCK2	chr1	188980397	0.479841	0.520241	0.0403997
	cg09812078	-0.318689	0.00141877	16.4817	5.31774	22.3279	5.57454e-05	ZYX	;ZYX	chr3	165211883	0.375297	0.408728	0.0334309
	cg27493243	0.314021	0.00499698	1.61994	-12.7832	22.3266	5.57811e-05		ECEL1;LOC103876601	chr12	94314533	0.899308	0.887601	0.0117062
	cg08203886	0.20438	0.00468666	56.0514	44.8887	22.3253	5.58154e-05		FBXO8;CEP44	chr5	163493040	0.253221	0.199084	0.0541364
	cg22930455	0.313074	0.0144161	-13.9455	-25.1081	22.3251	5.58205e-05	MCTP2	MCTP2;LOC103886042	chr7	68756111	0.572175	0.506004	0.0661719
	cg12276817	-0.228345	0.0272594	12.5408	1.37872	22.3242	5.58442e-05	CC2D2A	CC2D2A	chr5	10273415	0.787476	0.858448	0.0709719
	cg19649313	-0.272817	0.00148264	33.9211	22.759	22.3242	5.58443e-05	AMACR;C1QTNF3-AMACR	AMACR	chr6	33769456	0.91977	0.941941	0.0221708
	cg07808881	-0.316391	0.00493886	1.02031	-12.1819	22.3232	5.58719e-05	FOXN3	;LOC103886432	chr7	145617565	0.93011	0.942355	0.0122455
	cg17420078	0.467508	0.00114724	-26.9951	-38.1565	22.3229	5.58777e-05		;LOC103884275	chr5	19227651	0.144892	0.115559	0.0293336
	cg22880405	0.295206	0.00851349	0.842724	-12.0034	22.3214	5.59198e-05	ITPR3	ITPR3	chr4	32877821	0.0414884	0.0345834	0.00690493
	cg26082174	0.21899	0.0296284	15.4101	4.24963	22.3209	5.59329e-05	AHNAK2	AHNAK2;LOC101002724	chr7	161168828	0.0142808	0.0107371	0.00354365
	cg04245741	-0.27337	0.0373598	-17.1024	-28.2626	22.3203	5.59493e-05	RNF213	ENDOV	chr16	71724285	0.885432	0.907832	0.0224
	cg11551902	0.154795	0.0146198	74.7527	63.594	22.3173	5.60298e-05	FOXM1;C12orf32	RHNO1	chr11	2962875	0.0131612	0.0118681	0.00129312
	cg05628616	0.481299	0.00141598	-33.4874	-44.646	22.3172	5.60311e-05		7SK;LOC101024725	chr11	75751255	0.0731084	0.0608497	0.0122586
	cg14142689	0.271702	0.0112313	7.1038	-18.2621	22.3165	5.60504e-05	SLC1A7	SLC1A7;LOC103885244	chr1	55365242	0.892893	0.858447	0.0344463
	cg14130374	0.223367	0.00326532	50.148	38.9898	22.3164	5.60546e-05	ATP6V0E1	ATP6V0E1	chr6	166373100	0.0123071	0.00963812	0.002669
	cg14352658	0.292644	0.0177715	-10.1552	-21.3131	22.316	5.60653e-05	UCK1	UCK1	chr15	6443014	0.0425093	0.0398281	0.00268125
	cg03986218	0.51156	0.00661152	-59.6551	-70.8125	22.3147	5.60993e-05	KIAA1217	KIAA1217;LOC103887370	chr9	23919560	0.906834	0.868739	0.0380956
	cg24990400	-0.322279	0.0146034	-17.1808	-28.3381	22.3147	5.61004e-05		;YWHAZ	chr8	96278082	0.608905	0.632107	0.0232027
	cg22379576	-0.456737	0.00571368	-44.8046	-55.9617	22.3143	5.61105e-05	CENPL	;DARS2	chr1	196481699	0.759391	0.835322	0.0759318
	cg04157865	-0.28325	0.0423703	-23.3806	-34.5371	22.3129	5.61469e-05	TBC1D16	TBC1D16;LOC103879033	chr16	71297377	0.81308	0.837875	0.0247945
	cg27600788	0.249029	0.0344268	-2.84095	-13.9974	22.3129	5.61483e-05	ABCC10	ABCC10	chr4	42806354	0.0212522	0.0162148	0.00503746
	cg14467675	0.169312	0.0172299	58.3996	47.2433	22.3125	5.61576e-05	VMAC;NDUFA11	;VMAC	chr19	5682499	0.0766073	0.0561367	0.0204706
	cg23152978	0.546769	0.0227108	-85.9742	-97.1302	22.3121	5.6168e-05	MTSS1L	MTSS1L	chr20	55836707	0.0092471	0.00476544	0.00448167
	cg21205987	0.12098	0.0376835	86.8451	75.6894	22.3115	5.61858e-05	NR4A3	NR4A3	chr15	34969932	0.012259	0.0110235	0.00123549
	cg18325389	0.570723	0.0127235	-82.2175	-93.3725	22.31	5.62247e-05		CAPZA2	chr3	138810361	0.215645	0.174048	0.0415966
	cg17125523	-0.257406	0.00333893	31.8709	20.7161	22.3096	5.62356e-05	NTRK3	NTRK3	chr7	62504768	0.834817	0.872965	0.0381477
	cg06746774	0.594739	0.00315598	-64.955	-76.109	22.3079	5.62815e-05	KIAA1522	KIAA1522	chr1	34967750	0.941841	0.921059	0.0207817
	cg02020528	0.233397	0.0115228	24.5724	13.4187	22.3074	5.62956e-05	ORC5L	ORC5	chr3	126349901	0.0866218	0.0588334	0.0277884
	cg04332661	-0.17027	0.0109892	67.0782	55.9248	22.3069	5.63106e-05	CASP8AP2	CASP8AP2;LOC101011065	chr4	85195039	0.932565	0.947252	0.014687
	cg26909299	0.166128	0.00756366	76.2444	65.0914	22.3061	5.63307e-05	HTRA2;AUP1	HTRA2;AUP1	chr13	73395288	0.00862709	0.00788479	0.000742301
	cg20585358	-0.357791	0.0135865	-29.2444	-40.3973	22.306	5.63348e-05	ZAP70	ZAP70	chr13	89041458	0.977401	0.985944	0.00854291
	cg02408356	0.239886	0.0053675	35.1998	24.0479	22.3037	5.63945e-05	ZNF530	ZNF530	chr19	50342719	0.0512234	0.0362577	0.0149657
	cg19566906	0.30554	0.0329323	-27.7208	-38.8726	22.3036	5.63989e-05		PAQR3;LOC103884376	chr5	49881233	0.883413	0.858487	0.0249259
	cg25849265	0.190973	0.0224047	36.7855	25.6345	22.3019	5.64447e-05	SETD2	SETD2;LOC103882091	chr2	88229526	0.0146644	0.0125435	0.00212084
	cg02225085	0.533121	0.00131098	-43.8581	-55.0089	22.3016	5.64529e-05	LOC645323	;LOC101020338	chr6	82769396	0.0884669	0.0586019	0.029865
	cg12868320	0.238317	0.0121487	21.8692	10.7192	22.3	5.64959e-05	ATP2A3	ATP2A3	chr16	3593413	0.801323	0.816452	0.0151288
	cg05121697	0.186274	0.00873515	58.1269	46.978	22.2976	5.65598e-05	CDKN1B	CDKN1B	chr11	12378744	0.0193936	0.0173169	0.00207674
	cg15925745	0.462428	0.00542115	-45.0772	-56.2255	22.2966	5.65872e-05		C1orf127;LOC101011820	chr1	13680786	0.776458	0.706584	0.0698745
	cg21428647	0.240095	0.00933691	25.9059	14.7583	22.2953	5.66221e-05	HES1	HES1	chr2	184086128	0.0220477	0.0203162	0.00173153
	cg13629139	-0.305546	0.0300221	-24.9493	-36.0964	22.2942	5.6652e-05	CSF1R	CSF1R	chr6	143624842	0.875979	0.9087	0.0327219
	cg18766912	0.330189	0.000867701	17.2962	-6.15009	22.2922	5.67087e-05	UBE3A	;UBE3A	Scaffold119	1344144	0.0736898	0.0449247	0.0287651
	cg21552709	0.457814	2.73398e-06	22.8851	-11.7391	22.2919	5.67163e-05	EPHA7	EPHA7;LOC101017230	chr4	88796477	0.0147784	0.010879	0.0038994
	cg04252513	0.323905	0.0412186	-38.5166	-49.6617	22.2901	5.67641e-05	SERTAD3	SERTAD3	chr19	34728134	0.114525	0.0734794	0.041046
	cg17164063	0.48178	0.0104032	-59.2229	-70.368	22.2901	5.6765e-05		U1;LOC103877882	chr1	146977029	0.0676331	0.045833	0.0218002
	cg11444828	-0.614552	2.09505e-09	23.0905	-34.2352	22.2894	5.67829e-05	AGPAT1	;EGFL8	chr4	31460667	0.63006	0.727703	0.0976436
	cg00208116	0.488361	0.00229075	-39.4026	-50.5471	22.289	5.67942e-05	ATXN7L1	ATXN7L1;LOC103883141	chr3	128026379	0.0459413	0.0304558	0.0154855
	cg06921368	0.505601	0.00214686	-43.314	-54.4581	22.2882	5.68174e-05	LOC146880;MIR6080	AMZ2	chr16	59685382	0.142237	0.12036	0.0218775
	cg12649340	-0.351576	0.00691768	-16.7918	-27.9352	22.2869	5.68523e-05	WARS2	TBX15;LOC101016727	chr1	119839038	0.926352	0.94646	0.0201081
	cg10840513	-0.30067	0.00197013	18.5417	7.39892	22.2856	5.68859e-05	PLCB1	;LOC100997493	chr10	41436596	0.87226	0.912302	0.040042
	cg23313031	0.534789	0.0171572	-78.9817	-90.1245	22.2856	5.68869e-05	HLA-J;NCRNA00171	HLA-G;LOC101015560	chr4	29435552	0.179592	0.125146	0.0544462
	cg04874213	0.428381	0.000695463	-12.5062	-23.6489	22.2854	5.68914e-05		SNORA40;LOC103876745	chr13	15308498	0.891523	0.856533	0.0349905
	cg08055924	0.319465	0.00123852	16.4682	5.32652	22.2834	5.69476e-05	MIR574;FAM114A1	FAM114A1	chr5	33580492	0.00656748	0.00619443	0.000373048
	cg00347677	0.354891	0.00250757	-4.56956	-15.7112	22.2832	5.69529e-05		;FOXD3	chr1	65435937	0.245015	0.181983	0.063032
	cg15356665	0.21602	0.018412	26.2353	15.0943	22.282	5.69844e-05	ISG20	ISG20	chr7	63090157	0.865721	0.869399	0.00367841
	cg19083007	-0.483049	0.0332693	-80.1015	-91.2413	22.2797	5.70496e-05	RCAN2	RCAN2;LOC103883708	chr4	45625581	0.297679	0.338924	0.0412452
	cg25981124	0.32541	0.030724	-33.5014	-44.6412	22.2796	5.70498e-05	ABCF2	ABCF2	chr3	172523459	0.0437323	0.0320122	0.0117201
	cg09174674	0.231743	0.00190019	52.4373	41.2978	22.2791	5.70649e-05	CLSTN1	CLSTN1;LOC103878600	chr1	12685474	0.0159759	0.0134251	0.00255077
	cg20120512	-0.273196	0.00379483	22.4861	11.3476	22.277	5.71214e-05	DACT3	DACT3	chr19	39948597	0.600173	0.676403	0.0762303
	cg14381024	-0.331369	0.0155481	-22.1562	-33.2944	22.2762	5.71427e-05	LRFN2	U6;LOC103883661	chr4	39711518	0.850526	0.905074	0.0545478
	cg10576516*	0.261647	0.00873355	15.8759	-4.73854	22.2747	5.71855e-05	RECQL5;SAP30BP	SAP30BP;RECQL5	chr16	67053517	0.0175936	0.0129759	0.00461768
	cg14197182	-0.413833	0.00704064	-34.1698	-45.3069	22.2741	5.72019e-05	LOC100133545	H19_1;LOC101026618	chr14	1661805	0.634437	0.692372	0.0579353
	cg06358970	0.893868	0.012749	-131.45	-142.587	22.2735	5.72176e-05		Metazoa_SRP;LOC103877108	chr13	84182137	0.0278001	0.00690431	0.0208957
	cg24954207	0.43709	0.0047411	-36.9846	-48.1208	22.2723	5.72501e-05		GATA2;LOC101006689	chr11	84606358	0.0474541	0.0333801	0.014074
	cg25478157	0.287723	0.0153715	-4.79828	-15.9344	22.2722	5.72549e-05	CEP350	CEP350;LOC103879602	chr1	184142053	0.0397807	0.02548	0.0143007
	cg11476985	0.368381	0.00029507	14.0991	-2.96334	22.2715	5.72717e-05		;UNCX	chr3	33717466	0.55484	0.473094	0.0817459
	cg18536676	-0.309081	0.0105423	-8.01045	-19.1439	22.2668	5.74019e-05	ERICH6B	ERICH6B	chr17	24041101	0.745111	0.789696	0.0445852
	cg05388232	-0.357126	0.00235985	-1.04944	-12.1828	22.2667	5.74049e-05		NEDD1;LOC101014690	chr11	96191216	0.866534	0.922443	0.0559087
	cg24980686	-0.252289	0.0112067	16.7976	-5.6645	22.2662	5.74197e-05	MIR217HG	;LOC103876960	chr13	55209375	0.92569	0.93742	0.0117305
	cg24004139*	-0.224401	0.0281074	12.3051	-1.17222	22.2657	5.74324e-05	AIM1L	AIM1L	chr1	28514673	0.593605	0.670508	0.0769024
	cg22516804	-0.618945	0.00158589	-62.8959	-74.0288	22.2657	5.74331e-05	LRRTM3;LOC101928961;CTNNA3	LRRTM3	chr9	62975666	0.129995	0.159845	0.02985
	cg17636227	0.598084	7.91187e-09	19.1475	-30.2801	22.2652	5.74453e-05	TELO2	TELO2	chr20	1384165	0.776715	0.727982	0.0487332
	cg22467468	0.155031	0.0107577	79.818	68.6855	22.2649	5.74549e-05	ATP13A1	ATP13A1	chr19	18244472	0.0100513	0.00858967	0.00146161
	cg02048354	0.197777	0.00182335	74.4188	63.2864	22.2647	5.74613e-05	PDE5A	PDE5A	chr5	110314470	0.00806073	0.00701297	0.00104776
	cg04196428	0.129172	0.0230533	89.6897	78.5575	22.2644	5.74689e-05	SUPT3H;RUNX2	;RUNX2	chr4	44717752	0.00807374	0.00760847	0.000465271
	cg14324618	0.490429	0.00649221	-53.763	-64.8951	22.2642	5.74738e-05	TSPAN12	TSPAN12	chr3	143009607	0.0312247	0.0192113	0.0120134
	cg15727030	-0.306351	0.0177889	-13.6183	-24.7499	22.2631	5.7503e-05		SOD1	chr3	14858088	0.770703	0.820435	0.049732
	cg18517204	0.27045	0.00582972	16.9519	-5.82105	22.2618	5.75409e-05	ZFYVE9	ZFYVE9	chr1	54327744	0.0837215	0.0674011	0.0163203
	cg26740942	0.359338	0.00359638	-8.17534	-19.3059	22.2612	5.7557e-05	FBXO47	FBXO47	chr16	45598609	0.0362221	0.0246281	0.011594
	cg17885723	0.362457	0.00516131	-15.0596	-26.1899	22.2607	5.75695e-05	HUNK	HUNK;LOC101010675	chr3	14637965	0.0862125	0.0640107	0.0222018
	cg12360373	0.292941	0.00367634	13.9888	2.85863	22.2604	5.75784e-05	ATXN2L	ATXN2L	chr20	26230887	0.0536945	0.0359034	0.017791
	cg21656205	0.488285	0.0229229	-74.3592	-85.4894	22.2603	5.75807e-05	RIMS4	RIMS4	chr10	19429487	0.184922	0.151266	0.0336557
	cg18439323	0.228486	0.0477736	-1.26468	-12.3948	22.2603	5.75815e-05	HOMEZ	HOMEZ;LOC103886137	chr7	79947095	0.111019	0.0986131	0.0124057
	cg14989462	0.11568	0.0476114	87.5059	76.3758	22.2602	5.7583e-05	HMGN2	DHDDS	chr1	28646212	0.0126668	0.0112885	0.00137834
	cg00003167	0.391719	0.001259	-8.00897	-19.1379	22.2579	5.76477e-05	STAT2	IL23A;STAT2	chr11	51941380	0.842107	0.810036	0.0320714
	cg17970175	0.328318	0.00244465	6.55158	-17.6804	22.2577	5.76537e-05	C3orf67-AS1;C3orf67	;LOC101008807	chr2	76476685	0.111299	0.0560437	0.0552556
	cg21570723	0.386754	0.0011672	-3.95916	-15.0876	22.2568	5.76775e-05	MIEF1	MIEF1;LOC103888371	chr10	79745295	0.0216433	0.016093	0.00555025
	cg13381629	0.19291	0.0061256	59.4496	48.3212	22.2568	5.76775e-05	DYNC1H1	HSP90AA1;DYNC1H1	chr7	158197843	0.931264	0.918051	0.0132136
	cg25219134	0.24536	0.0138989	16.1764	5.0483	22.2562	5.76937e-05	BRP44;DCAF6	DCAF6	chr1	190862085	0.0360665	0.0326038	0.00346266
	cg10768759	-0.462935	5.56874e-07	29.6896	-18.5623	22.2546	5.77375e-05	SHANK2	Y_RNA;LOC103877388	chr14	3751287	0.587563	0.655325	0.0677621
	cg24918790	0.308133	0.00875963	-4.65231	-15.779	22.2534	5.7773e-05	SCARF2	U6;SCARF2	chr10	61712058	0.49998	0.442567	0.0574135
	cg15089487	0.241328	0.0111344	20.8075	9.68103	22.2528	5.77874e-05	LRRC49;THAP10	LRRC49;LOC103885917	chr7	45348536	0.0145569	0.0117166	0.00284034
	cg09429111	-0.224766	0.0111617	33.0735	21.9474	22.2523	5.78026e-05	PTPDC1	PTPDC1;LOC103878536	chr15	103246173	0.363746	0.381409	0.0176624
	cg21527922	-0.267569	0.00705757	17.528	6.40187	22.2522	5.78061e-05		;LOC103876549	chr12	82139403	0.744667	0.811586	0.0669186
	cg15303938	0.328377	0.0337577	-36.2488	-47.3747	22.2517	5.78187e-05	PI4KB	PI4KB	chr1	125128310	0.142275	0.106663	0.0356118
	cg11586890	0.312474	0.00266575	11.4616	-0.33652	22.2502	5.78611e-05	SYNGAP1	ZBTB9	chr4	32715520	0.707239	0.697163	0.010076
	cg11100798	-0.443622	0.0194754	-59.81	-70.9349	22.25	5.78669e-05	LEF1;LOC641518	LEF1;LOC101018672	chr5	99339202	0.0394987	0.0402379	0.000739201
	cg05694459	0.407998	7.80339e-05	12.2932	-23.4168	22.2471	5.79459e-05	MAZ	;LOC100999827	Scaffold200	415049	0.722998	0.695735	0.0272638
	cg16355305	0.415248	0.0373279	-63.0052	-74.1286	22.2468	5.79547e-05		;LOC103875814	chr11	60266900	0.086043	0.0654718	0.0205712
	cg13264311	0.18874	0.012721	50.7293	39.606	22.2466	5.79616e-05	PITX2	PITX2	chr5	101782319	0.0153037	0.0133208	0.00198291
	cg03151917	0.342477	0.0205622	-31.9753	-43.0985	22.2465	5.79644e-05	RBMXL1;CCBL2	KYAT3;CCBL2	chr1	89720932	0.0796619	0.0604568	0.019205
	cg22199615	0.277932	0.00904931	7.97656	-19.0996	22.2461	5.79743e-05	SCN9A	SCN9A;LOC101003439	chr12	28344657	0.020134	0.0153276	0.00480643
	cg12034938	-0.199464	0.0445316	16.2635	-5.14105	22.2448	5.80097e-05	CD84	CD84	chr1	134467345	0.783388	0.799997	0.0166096
	cg04998420	0.392957	0.00300638	-18.3544	-29.4765	22.2441	5.80298e-05	S100A6	S100A6	chr1	127330054	0.0124193	0.00756409	0.00485523
	cg22051964	0.446374	0.00278637	-32.2923	-43.4132	22.2417	5.80968e-05		TBX20	chr3	75825740	0.0832538	0.0668279	0.0164259
	cg05479109	0.465882	0.00200967	-33.1035	-44.2241	22.2412	5.81121e-05		;LOC103880600	chr20	68752703	0.846695	0.788388	0.0583067
	cg05102288	0.198626	0.0378039	22.2737	11.1534	22.2407	5.8126e-05	SETD1A	SETD1A	chr20	27104723	0.033027	0.0278153	0.00521176
	cg17833833	0.348061	0.0217802	-33.8756	-44.9958	22.2404	5.81332e-05		THEMIS2	chr1	30089070	0.40368	0.390722	0.0129578
	cg16263158	-0.323528	0.00335488	2.45023	-13.5703	22.2402	5.81391e-05	DARS2	DARS2	chr1	196500178	0.849086	0.905767	0.0566815
	cg01093383	0.122361	0.0236431	97.6647	86.5448	22.2398	5.81494e-05	STK19;DOM3Z	;DXO	chr4	31328326	0.00674094	0.0062489	0.000492036
	cg07422940	-0.293659	0.00294127	17.5139	6.39414	22.2395	5.8159e-05		;LOC103880448	chr20	36997899	0.536562	0.587442	0.0508802
	cg23251970	0.350444	0.0221635	-34.9511	-46.0707	22.2393	5.81648e-05	GNG12	GNG12	chr1	69895143	0.159461	0.120102	0.0393592
	cg13462387	-0.251544	0.0130821	13.7875	2.66882	22.2373	5.822e-05	APCDD1	APCDD1	chr18	3087644	0.775611	0.823101	0.0474903
	cg10535933	-0.224186	0.00266231	52.3077	41.1895	22.2364	5.82452e-05	MYO5A	MYO5A	chr7	26745760	0.0269728	0.0392273	0.0122546
	cg09697880	0.359986	0.00395403	-11.483	-22.601	22.2361	5.82525e-05		STXBP1	chr15	96962832	0.0599196	0.0394063	0.0205133
	cg03372247	0.291088	0.016682	-6.67392	-17.7915	22.2351	5.82822e-05	ZNF513	ZNF513	chr13	26418194	0.0374701	0.024285	0.0131851
	cg11337842	-0.22464	0.0265248	13.934	2.81798	22.2321	5.8365e-05	RETSAT	RETSAT	chr13	84092918	0.84693	0.87408	0.0271496
	cg01104208	-0.371695	0.0328032	-50.314	-61.4299	22.2318	5.83726e-05	C14orf73	EXOC3L4	chr7	159303791	0.778967	0.816626	0.037659
	cg05266047	0.173358	0.035277	40.4462	29.3306	22.2311	5.83918e-05	ZZEF1	ZZEF1	chr16	3744493	0.920163	0.913395	0.00676784
	cg19513582	-0.223312	0.0155027	25.6293	14.514	22.2306	5.84078e-05	UBE2H	;LOC103883239	chr3	151621807	0.894028	0.927654	0.0336259
	cg18541234	0.200521	0.0298079	24.8168	13.7024	22.2287	5.84595e-05	RCE1	LRFN4;RCE1	chr14	7246900	0.74057	0.723821	0.0167485
	cg09643371	-0.344856	0.0096773	-18.4668	-29.5808	22.2281	5.84772e-05	MLL2	PRKAG1	chr11	44822940	0.873615	0.920926	0.0473104
	cg08858466	0.158692	0.0472597	44.5076	33.3936	22.228	5.84795e-05	SFMBT2	SFMBT2	chr9	7523534	0.909202	0.904829	0.0043734
	cg24128130	0.319976	0.0049521	-0.313397	-11.4268	22.2268	5.85121e-05	RTN1	RTN1	chr7	116303426	0.0294349	0.0250456	0.0043893
	cg04864666	0.318037	0.00771624	-4.57162	-15.685	22.2268	5.85141e-05	ATAD2	ATAD2	chr8	118408183	0.0938764	0.0679495	0.0259269
	cg24070123	0.367954	0.0050397	-16.1835	-27.2967	22.2265	5.85214e-05	C6orf106	C6orf106;LOC101018896	chr4	33977241	0.255439	0.200819	0.0546205
	cg20269797	-0.281418	0.0342446	-18.2927	-29.4053	22.2253	5.85564e-05	LCLAT1	Metazoa_SRP;LOC103876831	chr13	29628748	0.915214	0.939109	0.0238953
	cg06850157	0.425768	0.0217732	-57.0783	-68.1894	22.2222	5.86425e-05	HACE1	U6;HACE1	chr4	100221048	0.781032	0.769197	0.011835
	cg23344935	0.525855	0.00271537	-51.2606	-62.3715	22.2218	5.8654e-05	PRR13	;PRR13	chr11	49179628	0.106881	0.0803523	0.0265284
	cg10469153	0.434211	0.00170536	-22.1286	-33.2394	22.2217	5.86573e-05	GLS	GLS	chr12	52609235	0.0385248	0.0261132	0.0124116
	cg02705958	0.326809	0.00882802	-10.2658	-21.3765	22.2213	5.8668e-05		RREB1;LOC103883440	chr4	6734010	0.441172	0.496969	0.0557972
	cg02247591	0.442227	0.005934	-30.5536	-41.6643	22.2213	5.86685e-05	PHLDB3	;LYPD3	Scaffold6082	50444	0.359771	0.315611	0.0441598
	cg07747306	0.263774	0.0168859	3.0529	-14.1626	22.2194	5.8722e-05	SIX6	SIX6	chr7	116926842	0.0434342	0.032391	0.0110432
	cg17986651	0.204271	0.0149652	36.7948	25.6861	22.2174	5.87784e-05	RABEP1	RABEP1	chr16	4932989	0.0155179	0.0137868	0.00173109
	cg08396681	0.312154	0.0123202	-11.5685	-22.6766	22.2163	5.88085e-05	COA6;LOC101927765	COA6;LOC100997748	chr1	214708850	0.142496	0.107958	0.0345385
	cg11386686	0.215164	0.0145247	31.4266	20.3188	22.2155	5.88306e-05	BTG2	BTG2	chr1	160605584	0.0202313	0.0165236	0.00370767
	cg07482451	-0.388727	0.0305841	-53.3771	-64.4845	22.2147	5.88542e-05	ALOX12B	;ALOX12B	chr16	7793741	0.781941	0.881315	0.0993747
	cg07259974	-0.293044	0.00636592	6.04733	-17.1539	22.213	5.89003e-05	CNR1	CNR1	chr4	83524018	0.823191	0.858712	0.0355206
	cg14816861	-0.363305	0.000186961	20.3173	-9.21137	22.2118	5.89348e-05	KCNMA1	;LOC103887525	chr9	52837384	0.89677	0.924667	0.0278971
	cg15322562	0.512933	0.000503682	-29.7972	-40.903	22.2115	5.89426e-05	CDH2	CDH2	chr18	20060827	0.597199	0.539416	0.0577834
	cg06721473	-0.536076	6.26749e-07	12.2045	-23.3099	22.2108	5.89643e-05	HYAL2	HYAL2	chr2	84980718	0.771302	0.856287	0.0849854
	cg12686414	0.385268	0.000495361	4.01964	-15.1249	22.2106	5.89696e-05	TRIM44	TRIM44	chr14	29199222	0.0834839	0.0527439	0.03074
	cg09778713	0.353005	0.00728517	-17.5911	-28.696	22.2098	5.89911e-05	MYBPC3	MYBPC3	chr14	17848046	0.888967	0.880325	0.00864199
	cg03034407	0.46568	0.0071272	-48.3712	-59.4757	22.2091	5.90118e-05	POLR2C	POLR2C	chr20	40053515	0.0371126	0.0220362	0.0150764
	cg11838958	-0.247258	0.0189267	11.8511	-0.74702	22.2082	5.90365e-05	ACVR1	ACVR1C	chr12	19635093	0.872578	0.917682	0.0451047
	cg02271621	0.457031	0.0110541	-52.8582	-63.9622	22.208	5.90421e-05	HCCA2;LOC338651;DUSP8	;LOC101008643	Scaffold5159	11083	0.0213466	0.0135507	0.00779594
	cg22566584	-0.306106	0.00977082	-4.29108	-15.3942	22.2062	5.90932e-05	RPS6KA2	RPS6KA2;LOC103884149	chr4	161941536	0.708026	0.75964	0.0516138
	cg07765912	0.203801	0.00482551	56.6912	45.5884	22.2056	5.91121e-05		FOSB	chr19	38898238	0.0125373	0.0103883	0.00214895
	cg15228505	0.127515	0.0458095	73.8784	62.7764	22.2039	5.91597e-05	POLR3C;RNF115;NBPF20;NBPF10	RNF115;POLR3C	chr1	121478337	0.017749	0.0155761	0.00217293
	cg16221969	-0.40794	0.00244361	-20.4853	-31.5867	22.2029	5.91881e-05	HNF4A	Y_RNA;LOC103887998	chr10	19894056	0.732628	0.796445	0.0638167
	cg24338491	0.259767	0.00978918	14.3566	3.25658	22.2	5.92684e-05		;LOC101018727	chr11	90782239	0.0745506	0.0493058	0.0252449
	cg21093368	0.230182	0.0150971	21.8729	10.773	22.1999	5.92724e-05	PER1	PER1	chr16	7857230	0.0821335	0.0521551	0.0299783
	cg00029822	0.219316	0.00160906	61.5512	50.452	22.1984	5.9315e-05	PTPN9	PTPN9	chr7	50055383	0.0106215	0.00865607	0.00196541
	cg04660234	-0.237413	0.0477323	-5.29142	-16.3903	22.1977	5.93355e-05	DCAF10	DCAF10;LOC101000795	chr15	38169788	0.0886421	0.0784902	0.0101519
	cg18757807	0.45455	0.049903	-82.0602	-93.1584	22.1964	5.93722e-05		;LOC103877322	chr13	124003603	0.0746497	0.0512786	0.0233711
	cg21434113	0.292284	0.00940215	0.683313	-11.7814	22.1962	5.93764e-05	ESR2;MIR548AZ	ESR2;LOC101009879	chr7	120678840	0.0620343	0.0451051	0.0169293
	cg09302213	-0.164671	0.0394229	44.6608	33.5626	22.1962	5.93769e-05	MAP2K6	;MAP2K6	chr16	60962823	0.938695	0.948107	0.00941161
	cg10841343	0.290796	0.0277741	-18.2955	-29.3928	22.1947	5.94194e-05	ORMDL2;SARNP	ORMDL2	chr11	51395940	0.0458033	0.0349281	0.0108752
	cg18839504	0.321912	0.0421696	-33.631	-44.7278	22.1937	5.94483e-05		NKX2-5	chr6	166622210	0.248709	0.231213	0.017496
	cg07219264	-0.183583	0.0278487	38.3167	27.2201	22.1933	5.94612e-05	TEX12	TEX12	chr14	101634872	0.910234	0.932222	0.0219881
	cg20009973	0.338839	0.0454124	-45.8418	-56.9383	22.193	5.94689e-05		;LOC101005237	chr18	50165679	0.441689	0.358533	0.0831558
	cg22058581	0.49524	0.00711817	-56.7607	-67.8568	22.1921	5.94936e-05	SCRN1	SCRN1	chr3	81131589	0.0201562	0.0111128	0.00904339
	cg20047141	0.162105	0.0144238	67.9811	56.8852	22.1917	5.95052e-05		ESRP2	chr20	50484807	0.011038	0.0103257	0.000712329
	cg10444928	-0.237195	0.016614	17.4013	6.30628	22.19	5.95537e-05	SETDB1	SETDB1	chr1	124707250	0.933292	0.943728	0.0104363
	cg23109444	0.297351	0.00191688	21.9656	10.8709	22.1894	5.95706e-05	DBF4B	ADAM11;LOC103878874	chr16	51332309	0.882249	0.864682	0.0175664
	cg26147338	-0.295839	0.00850614	2.14096	-13.2353	22.1888	5.95897e-05	KRBA2	KRBA2	chr16	8032951	0.827776	0.867171	0.0393958
	cg16927285	-0.443258	1.57925e-06	30.6366	-19.5423	22.1886	5.95949e-05	PTPRG	PTPRG	chr2	73152139	0.893703	0.937944	0.044241
	cg11993043	-0.466111	0.00310895	-39.3938	-50.4866	22.1857	5.96783e-05		;IPO5	chr17	75184666	0.54802	0.62001	0.0719892
	cg25856179	0.166844	0.0101532	72.0262	60.9336	22.1854	5.96872e-05	STAT1	STAT1	chr12	52745203	0.012421	0.0119492	0.000471791
	cg18722557	0.176092	0.0289263	43.3683	32.2758	22.1849	5.97006e-05	NSMCE4A	NSMCE4A	chr9	113546290	0.0146071	0.0114963	0.00311087
	cg24699255	-0.45111	1.6935e-06	27.485	-16.393	22.1841	5.97233e-05	VCL	AP3M1	chr9	55626333	0.69168	0.768499	0.0768191
	cg00746693	0.313864	0.0235957	-23.0344	-34.1258	22.183	5.97557e-05	KIAA0355	KIAA0355	chr19	28903152	0.0335651	0.0294166	0.00414851
	cg10283277	0.233787	0.00619038	35.5392	24.4488	22.1808	5.98173e-05	SIK2	SIK2	chr14	101059711	0.0226198	0.0201613	0.00245855
	cg25395041	0.202667	0.0159499	36.4633	25.3728	22.1808	5.98173e-05	MAP4K3;LOC728730	MAP4K3;LOC101025080	chr13	38348905	0.0201309	0.0164306	0.00370023
	cg06876140	0.244073	0.0172032	12.104	-1.01425	22.1794	5.98576e-05	RAB3C	RAB3C	chr6	54612679	0.04004	0.0326474	0.00739259
	cg02226666	0.188522	0.0392095	26.7216	15.6323	22.1785	5.98831e-05	CBLL1	CBLL1	chr3	129912121	0.0939149	0.0688572	0.0250577
	cg23755378	0.249503	0.0133026	13.8206	2.73157	22.1781	5.98959e-05	FAM48A	SUPT20H	chr17	15825374	0.020604	0.0179866	0.00261746
	cg23595749	0.409069	0.0180636	-49.9757	-61.0643	22.1772	5.992e-05	FGF14	;FGF14	chr17	79500495	0.7005	0.681642	0.0188575
	cg26091119	0.254707	0.0399601	-9.00935	-20.0973	22.1759	5.9959e-05	HIAT1	MFSD14A;HIAT1	chr1	101105283	0.0585087	0.0362102	0.0222986
	cg08866338	0.412553	0.00358053	-25.7768	-36.8642	22.1748	5.99904e-05	KCNIP2	KCNIP2	chr9	93600561	0.388729	0.345667	0.0430624
	cg08740862	0.244378	0.0462992	-9.72877	-20.8152	22.1729	6.00453e-05	AHNAK	AHNAK	chr14	11186239	0.0280437	0.0219505	0.0060932
	cg20251481	0.191103	0.0128331	49.0849	37.9985	22.1727	6.00497e-05	HSH2D	HSH2D	chr19	14763089	0.924909	0.918984	0.00592463
	cg23035923	0.186513	0.0319629	33.438	22.3517	22.1727	6.00498e-05	CRYBB2	;LOC100999123	chr10	65460525	0.581934	0.540447	0.0414866
	cg21189537	-0.498087	0.00772553	-57.7424	-68.8286	22.1723	6.00607e-05	PARVB	PARVG	chr10	84386709	0.914831	0.947925	0.0330941
	cg13069030	-0.313995	0.00214793	12.8573	1.77161	22.1713	6.00892e-05	CYP2S1	CYP2S1;LOC101003616	chr19	35488131	0.812535	0.836223	0.0236884
	cg08464007	0.344077	0.00152762	4.66864	-15.7536	22.1699	6.01301e-05		SNORD43;RPL3	chr10	79550378	0.69561	0.622327	0.0732827
	cg18989243	0.19206	0.0280408	32.9187	21.8343	22.1687	6.01653e-05	NRAS	NRAS	chr1	115540944	0.0280476	0.0204068	0.00764081
	cg05197032	0.600564	0.00309173	-68.3968	-79.4805	22.1675	6.02015e-05	NDUFS4	NDUFS4	chr6	49606496	0.0801626	0.0463704	0.0337922
	cg11147193	0.381727	0.0117294	-34.3282	-45.4111	22.1659	6.02464e-05	HPCAL1	HPCAL1	chr13	9596603	0.213142	0.158015	0.0551264
	cg06482044	0.251298	0.00484735	30.0737	18.9919	22.1635	6.03158e-05	FUS	FUS	chr20	27343338	0.0222303	0.01975	0.00248024
	cg13879871	-0.246069	0.0341049	-2.63481	-13.7153	22.161	6.03867e-05	NPRL2;CYB561D2	NPRL2;LOC101005450	chr2	84947443	0.692426	0.758154	0.0657285
	cg06828730	0.139962	0.032229	70.9205	59.8414	22.1581	6.04734e-05	PFKM;SENP1	SENP1;PFKM	chr11	43849645	0.0106644	0.00944023	0.00122418
	cg10287485	0.281845	0.0194853	-7.00173	-18.0806	22.1577	6.04832e-05		CCND1;LOC101021804	chr14	4729205	0.535142	0.467106	0.0680358
	cg11388802	-0.220738	0.0326413	12.8272	-1.74881	22.1568	6.0509e-05	CACNA1E	5S_rRNA;LOC101019566	chr1	182706277	0.879916	0.889417	0.0095018
	cg08817644	0.399104	0.0173637	-45.9454	-57.0234	22.1561	6.05307e-05	ZNF682	ZNF682	chr19	18505134	0.0474699	0.0384804	0.00898951
	cg25153196	0.405083	0.00137644	-11.5797	-22.6577	22.156	6.05327e-05	NPAS2	NPAS2	chr13	92190175	0.0318285	0.0226153	0.00921314
	cg09360109	0.279638	0.0291974	-13.7927	-24.8707	22.1559	6.05353e-05	LOC101928063;ZNF230	ZNF225;ZNF223	chr19	37614500	0.0556982	0.0418706	0.0138276
	cg16653173	0.147699	0.0465941	53.0682	41.9909	22.1546	6.05729e-05	CSNK1E	CSNK1E	chr10	78591077	0.0136146	0.0117693	0.00184527
	cg26835404	0.341063	0.0113229	-20.1184	-31.1956	22.1544	6.05802e-05	AJUBA	AJUBA	chr7	79626965	0.036639	0.0292422	0.00739682
	cg04431573	0.270162	0.0256996	-7.17559	-18.2527	22.1542	6.05856e-05	BICD1	U6;FGD4	chr11	31542553	0.911068	0.893812	0.0172561
	cg11937129	0.251235	0.0126363	14.0235	-2.94693	22.1532	6.06154e-05	TMEM120B	TMEM120B;LOC101026604	chr11	121024193	0.079204	0.0465113	0.0326927
	cg21601370	-0.430543	5.26062e-05	9.4112	-20.4878	22.1531	6.06167e-05	KIF3B	KIF3B	chr10	31851602	0.925312	0.951941	0.0266286
	cg27559399	0.520145	0.00244986	-49.443	-60.5192	22.1523	6.06409e-05		PHLDA3	chr1	162488263	0.131816	0.0805139	0.0513019
	cg03237342	0.207037	0.0125212	38.2281	27.152	22.1523	6.06413e-05	TCF12	TCF12;LOC103885843	chr7	31305166	0.815815	0.79765	0.0181654
	cg24236007	-0.244236	0.0171926	12.281	-1.2049	22.1522	6.0643e-05	ZNF512	;CCDC121	chr13	26641698	0.82857	0.871401	0.0428319
	cg24215028	-0.229662	0.0191491	17.3672	6.2921	22.1503	6.06996e-05	TINF2	TINF2	chr7	80964580	0.844046	0.875741	0.0316952
	cg01588525	0.693811	0.0096502	-94.1514	-105.226	22.1489	6.07395e-05	CCR9;LZTFL1	Y_RNA;LZTFL1	chr2	89469869	0.874592	0.831916	0.0426761
	cg23273935	0.350572	0.0148868	-28.2685	-39.3428	22.1487	6.07443e-05	TFAP2A	TFAP2A;LOC103883453	chr4	10300531	0.0668476	0.0439457	0.0229019
	cg22980611	0.30536	0.0431728	-33.4	-44.474	22.148	6.0765e-05	DNAJB2	DNAJB2	chr12	81195749	0.0380373	0.0308765	0.00716079
	cg03837490	0.360881	0.00353258	-10.0558	-21.1292	22.1469	6.07978e-05	GPATCH3	GPATCH3	chr1	29085448	0.0232915	0.0171884	0.00610309
	cg03172058	-0.384438	0.00397228	-19.5187	-30.5919	22.1463	6.08159e-05		Y_RNA;LOC103880666	chr1	214212981	0.558056	0.652367	0.0943106
	cg14716780	0.234194	0.0408537	-1.09246	-12.1654	22.1458	6.08284e-05	C6orf132	C6orf132;C4H6orf132	chr4	41464181	0.93637	0.934708	0.00166201
	cg11794702	-0.283882	0.0476044	-26.4253	-37.498	22.1454	6.08425e-05		TNS3;LOC103882850	chr3	64152532	0.223402	0.282606	0.0592043
	cg09517639	-0.368033	0.000287372	14.298	-3.22683	22.1424	6.09288e-05		RELN	chr3	126136341	0.804046	0.867818	0.0637712
	cg15720343	0.379335	0.0200561	-42.3159	-53.3869	22.142	6.09391e-05	INTS9;HMBOX1	INTS9	chr8	26945387	0.0659675	0.0429549	0.0230127
	cg02126638	0.310961	0.0158639	-14.2793	-25.3498	22.1409	6.09722e-05	HAUS2;LRRC57	LRRC57;HAUS2	chr7	17148422	0.0260982	0.0184172	0.00768104
	cg04807025	-0.214883	0.00814224	41.5736	30.5039	22.1394	6.1016e-05	CSNK2A1P;GALNTL4	GALNT18;LOC103877662	chr14	53604332	0.901033	0.931232	0.0301983
	cg11689786	0.363727	0.00329264	-10.2909	-21.3603	22.1388	6.10345e-05	MYL6B	MYL6B	chr11	51734578	0.92764	0.902582	0.0250583
	cg06283493	0.345102	0.0412988	-46.883	-57.9522	22.1384	6.10466e-05	SOX2OT	SOX2OT_exon3;LOC103882159	chr2	103865514	0.0826117	0.0586909	0.0239208
	cg03404796	-0.401159	4.73996e-05	19.4421	-8.37311	22.138	6.10587e-05		;LOC103879136	chr17	9490528	0.840519	0.902271	0.0617514
	cg14791547	0.35812	0.0108922	-24.7185	-35.7874	22.1378	6.10627e-05	HTRA1	HTRA1;ARMS2	chr9	114036232	0.0316041	0.0219823	0.00962176
	cg16617101	0.393257	2.63171e-05	26.1433	-15.0744	22.1378	6.10636e-05	DPP4	DPP4	chr12	23953381	0.0784145	0.0462981	0.0321164
	cg09849319	-0.38637	0.0191198	-43.2684	-54.3368	22.1368	6.1091e-05	LPCAT1	LPCAT1	chr6	1180681	0.853623	0.91115	0.057527
	cg25616829	0.216808	0.0170659	26.4518	15.3835	22.1366	6.10979e-05		KCND3;LOC103887743	chr1	112821927	0.886758	0.88081	0.00594828
	cg18253971	-0.424634	0.00452904	-26.1164	-37.1841	22.1354	6.11342e-05	OSBPL1A;MIR320C2	;LOC103879626	chr18	16405435	0.859493	0.923383	0.0638897
	cg01927409	-0.287939	0.0195105	-10.4958	-21.5635	22.1354	6.11342e-05	GLMP	GLMP;C1H1orf85	chr1	130181166	0.816572	0.853056	0.0364833
	cg07829003	0.13115	0.029069	81.7876	70.7205	22.1344	6.11639e-05	CLPTM1	;CLPTM1	Scaffold1405BREAK2	47895	0.011936	0.010395	0.00154103
	cg20837354	-0.415378	0.000162017	4.38652	-15.4535	22.134	6.1173e-05	CACNA1C	CACNA1C;LOC103888465	chr11	2358299	0.84337	0.901298	0.0579288
	cg17477795	-0.305929	0.0253818	-22.2995	-33.3656	22.1321	6.1229e-05	PXDNL	PXDNL;LOC103886792	chr8	47420625	0.880915	0.920656	0.0397405
	cg12268639	-0.278088	0.0196416	-6.02424	-17.0902	22.1319	6.12354e-05	POLR1A	POLR1A	chr13	84818176	0.829781	0.898235	0.0684534
	cg22447799	-0.232424	0.0169427	19.9055	8.83972	22.1316	6.12451e-05		TMEM52	chr1	4872160	0.87976	0.896809	0.0170487
	cg04379738	0.384431	0.00666801	-26.6513	-37.7166	22.1307	6.12725e-05	POLE2	POLE2	chr7	106179188	0.081059	0.0591644	0.0218946
	cg25377289	-0.259105	0.0286079	-4.99809	-16.063	22.1299	6.12959e-05		;GPR25	chr1	163089055	0.881559	0.898263	0.0167039
	cg22409420	0.30424	0.0140977	-10.5795	-21.6441	22.1293	6.13133e-05	TCF4	TCF4	chr18	47787867	0.0287815	0.0228001	0.00598135
	cg09994017	0.563458	0.00133863	-51.3886	-62.4533	22.1293	6.13134e-05	TTC18	Y_RNA;LOC100997487	chr9	56304691	0.0337672	0.0226387	0.0111285
	cg24090393	-0.350406	0.00931929	-19.8428	-30.9072	22.1288	6.13273e-05	MIB2	MMP23B;LOC103886133	chr1	4603050	0.948082	0.966282	0.0182
	cg11329371	-0.264548	0.00539917	22.1116	-11.0473	22.1285	6.13357e-05		MYSM1	chr1	60875331	0.725882	0.782676	0.0567938
	cg20914488	0.457376	3.45688e-06	21.4701	-10.406	22.1283	6.13406e-05		Y_RNA;LOC103879486	chr17	88720820	0.847076	0.806463	0.0406137
	cg12208875	0.274125	0.0168334	-1.12445	-12.1882	22.1275	6.13647e-05	RBPMS-AS1;RBPMS	;LOC103886716	chr8	28457507	0.0524817	0.0389648	0.0135169
	cg25006878	0.192996	0.0218607	37.1048	26.0414	22.1267	6.13875e-05	MBOAT2	MBOAT2	chr13	8293333	0.0185582	0.01705	0.00150825
	cg08077446	0.361207	0.00116127	1.80721	-12.8699	22.1254	6.14271e-05	DLK2	DLK2	chr4	42838386	0.850108	0.829035	0.0210732
	cg11498242	0.167618	0.00730781	75.9913	64.9288	22.125	6.14401e-05	ANAPC1	ANAPC1	chr13	102666363	0.00824801	0.00686144	0.00138658
	cg26162206	-0.256497	0.00880656	17.3	-6.23857	22.1228	6.1504e-05	PACSIN1	SPDEF	chr4	33770521	0.847194	0.881215	0.0340214
	cg04027982	-0.311219	0.00234784	12.1847	1.12346	22.1225	6.15129e-05	TYW3	TYW3;LOC103886101	chr1	76826614	0.841219	0.922491	0.0812719
	cg01851208	0.425166	0.03984	-69.4139	-80.4743	22.1209	6.15595e-05	C10orf58	FAM213A	chr9	49691693	0.0625937	0.0455827	0.017011
	cg20011352	0.464707	0.00328835	-38.9144	-49.9746	22.1203	6.15759e-05	GPR124	ADGRA2;GPR124	chr8	35961705	0.125313	0.0772836	0.0480297
	cg09796457	0.42821	0.0137538	-48.9893	-60.0484	22.1182	6.16408e-05	FEM1B	FEM1B;LOC103885897	chr7	42701331	0.0485895	0.034637	0.0139525
	cg20750244	0.189158	0.00675056	60.707	49.648	22.1181	6.16427e-05	YRDC;C1orf122	YRDC	chr1	40086750	0.0101962	0.00822944	0.0019668
	cg21880313	-0.310445	0.0287408	-26.8851	-37.944	22.1177	6.16529e-05	RPS6KA2	RPS6KA2;LOC103884150	chr4	161724766	0.864059	0.904314	0.0402546
	cg01566592	0.450056	0.00389159	-36.3036	-47.3582	22.1092	6.19052e-05	RIMS2	U6;LOC103887023	chr8	98625971	0.190529	0.144893	0.0456357
	cg18725573	-0.327701	0.0225859	-24.0316	-35.0853	22.1074	6.19601e-05	LIME1	;LIME1	chr10	546200	0.611643	0.699249	0.0876065
	cg14504476	0.328766	0.017303	-23.207	-34.2602	22.1064	6.19883e-05	LOC101928936	SNORA73;LOC103883847	chr4	83880000	0.504465	0.413257	0.0912083
	cg09699159	0.243631	0.0123803	19.6265	8.57345	22.1062	6.19962e-05	PRDM11	PRDM11	chr14	20077173	0.851043	0.854441	0.00339796
	cg12684684	0.19541	0.0433916	21.1309	10.0789	22.1039	6.20639e-05	ARPC2	ARPC2	chr12	80101542	0.0134285	0.0110571	0.00237142
	cg25521630	0.253233	0.0358589	-7.67814	-18.7292	22.1021	6.21176e-05	RORA	;LOC103885864	chr7	35429868	0.619014	0.680001	0.0609872
	cg10978599	0.491912	0.000512533	-26.0498	-37.1	22.1004	6.21687e-05	TCF20	;LOC101014919	chr10	82432644	0.912012	0.891757	0.0202545
	cg00110675	0.355363	0.00633051	-15.8179	-26.8672	22.0985	6.22239e-05	DDAH2	DDAH2	chr4	31068214	0.0495366	0.0392242	0.0103124
	cg03456872	0.772006	0.00312712	-95.8626	-106.912	22.0983	6.22301e-05	ZNRF3	ZNRF3	chr10	69435296	0.0254026	0.00900873	0.0163939
	cg19094668	0.34418	0.0129808	-22.6233	-33.6723	22.0981	6.22363e-05	METTL1;METTL21B	METTL21B;METTL1	chr11	53357659	0.0352314	0.0238469	0.0113845
	cg02750935	0.767375	0.0121292	-115.311	-126.36	22.0972	6.22628e-05	PRELID2	PRELID2	chr6	139373846	0.023129	0.00898496	0.0141441
	cg02642549	0.849183	0.00604878	-115.791	-126.84	22.097	6.22683e-05	LHFPL2	LHFPL2	chr6	72607740	0.729506	0.665873	0.0636325
	cg12845923	-0.369146	0.00839134	-24.4832	-35.531	22.0956	6.23117e-05	PDGFRA	;PDGFRA	chr5	74282852	0.7571	0.799976	0.0428759
	cg10117734*	0.376063	0.000869948	0.125893	-11.1734	22.095	6.23274e-05	PALLD	PALLD;LOC103884760	chr5	157979648	0.0175602	0.0130198	0.00454047
	cg26547506	-0.296264	0.00312546	22.3484	-11.3015	22.0937	6.23659e-05	SPRYD4	SPRYD4	chr11	52073716	0.454813	0.497548	0.042735
	cg21450738	-0.333535	0.0196585	-27.4859	-38.5324	22.093	6.23868e-05		;LOC101013819	chr8	95179129	0.713418	0.781215	0.0677964
	cg22628235	-0.52613	0.00593449	-59.8791	-70.9243	22.0906	6.2461e-05	SYNGR1	;SYNGR1	chr10	79602282	0.939389	0.968111	0.0287219
	cg02639080	-0.177805	0.00282395	83.0909	72.0459	22.0899	6.24796e-05	TRIM27	TRIM27;TRNAL-CAA	chr4	28554194	0.933409	0.943959	0.0105507
	cg26769118	-0.173804	0.0335435	40.0976	29.0526	22.0899	6.24797e-05	DIP2C	;DIP2C	chr9	308844	0.980999	0.984556	0.00355668
	cg06538998	0.442938	0.0016062	-23.4788	-34.5238	22.0899	6.24804e-05	CLN3	;LOC101004676	chr20	26339702	0.016132	0.0114825	0.00464946
	cg17103217	0.462268	3.28501e-06	19.5772	-8.53234	22.0897	6.24865e-05	B3GALT4	B3GALT4	chr4	32538115	0.403645	0.311124	0.0925205
	cg07210406	-0.211114	0.0290284	19.1429	8.09845	22.0888	6.25133e-05		Y_RNA;LOC103880670	chr1	214318016	0.927145	0.94376	0.0166157
	cg09506022	0.328971	0.0167704	-21.2675	-32.3111	22.087	6.25666e-05	MPP5	MPP5	chr7	123357806	0.0340027	0.0289611	0.00504154
	cg09668929	0.543197	0.000416961	-35.0023	-46.0455	22.0863	6.25894e-05	CLMN	DICER1;LOC103886463	chr7	151351855	0.894434	0.856032	0.0384025
	cg17434472	0.443405	0.00184213	-27.2536	-38.2966	22.086	6.25986e-05	ZMYM6	ZMYM6	chr1	37262440	0.0579082	0.0330867	0.0248214
	cg22586448	0.319234	0.00430074	1.76711	-12.8099	22.0856	6.26091e-05	A3GALT2	;A3GALT2	chr1	35543874	0.879955	0.862166	0.017789
	cg15826704	0.375109	0.0102352	-30.7059	-41.7486	22.0853	6.262e-05	CALHM1	CALHM1;LOC103887702	chr9	95283351	0.68532	0.634781	0.0505383
	cg18759990	0.521144	0.0350203	-81.0421	-92.0845	22.0848	6.26324e-05	DPP10	;LOC103877284	chr13	112194405	0.0959424	0.0548924	0.04105
	cg20139049	0.290852	0.00450882	12.5239	-1.48214	22.0835	6.26728e-05	RPUSD2	RPUSD2	chr7	15104269	0.018815	0.0163578	0.00245718
	cg10367244	0.661723	0.00136843	-70.3365	-81.3768	22.0807	6.27577e-05		NR2F2	chr7	70625225	0.137051	0.0916875	0.0453639
	cg08199133	0.391124	0.00636955	-27.4452	-38.4855	22.0806	6.27596e-05	SYCN	SYCN	chr19	33474364	0.440645	0.381755	0.058889
	cg24734365	0.393424	5.99241e-05	19.9091	-8.86893	22.0804	6.27646e-05		PLEKHA6;LOC103878520	chr1	159541752	0.739029	0.719765	0.0192637
	cg17250160	0.149093	0.0380122	57.7657	46.7266	22.0782	6.28319e-05		;LOC103883925	chr4	105700101	0.413765	0.397026	0.0167395
	cg23122401	0.177378	0.0173949	53.1256	42.0866	22.0779	6.28411e-05	PPME1;C2CD3	C2CD3;PPME1	chr14	64038132	0.0246884	0.0225162	0.00217226
	cg17068638	-0.441542	2.25996e-05	13.5997	-24.6384	22.0776	6.28515e-05	DMAP1	DMAP1	chr1	46522569	0.818989	0.871036	0.0520464
	cg04553903	-0.181152	0.018192	49.1852	38.1475	22.0754	6.29154e-05		;GSTM4	chr1	110557492	0.89188	0.922581	0.0307006
	cg12588263	0.209396	0.0226395	26.5195	15.4826	22.0737	6.29692e-05	PCID2;CUL4A	PCID2	chr17	89930887	0.0615024	0.0410257	0.0204766
	cg19986200	0.248624	0.00605128	27.9862	16.9499	22.0726	6.29996e-05	DNAH2	;DNAH2	chr16	7452894	0.790849	0.781599	0.0092505
	cg21347286	0.317047	0.0100684	-9.36502	-20.4013	22.0726	6.3e-05	LZTS2	LZTS2	chr9	92736473	0.0182244	0.0129788	0.00524559
	cg13459035	0.407246	0.0018803	-17.3548	-28.3912	22.0726	6.30002e-05	SLC13A4	U6;LOC103883272	chr3	157465231	0.572057	0.488717	0.08334
	cg03380518	-0.31709	0.0280207	-28.2882	-39.3243	22.0721	6.30168e-05		ZSCAN20;PHC2	chr1	35655197	0.890735	0.90859	0.0178547
	cg05716350	0.43987	0.0288665	-66.763	-77.7986	22.0712	6.30443e-05		Y_RNA;LOC100999562	chr5	50251719	0.595329	0.614849	0.0195203
	cg08473725	-0.224677	0.0266926	13.0662	2.03106	22.0702	6.30723e-05	ADNP	ADNP	chr10	13243053	0.361254	0.385452	0.024198
	cg17743381	0.364463	0.000457103	14.9356	-3.90059	22.07	6.30805e-05		U6;LOC101023791	chr1	40824024	0.244581	0.179676	0.0649051
	cg09819940	-0.211183	0.0118787	36.0846	25.0501	22.0689	6.31123e-05	HSPB8	HSPB8	chr11	118436527	0.914404	0.936563	0.022159
	cg11732619	0.478293	1.87909e-05	5.73721	-16.7715	22.0686	6.31231e-05	SLIT3	U6;LOC101015938	chr6	162702949	0.0137669	0.00953437	0.00423258
	cg18982976	-0.445356	0.0105771	-51.1737	-62.2076	22.0679	6.3143e-05	TANC2;MIR548W	TANC2;LOC101018777	chr16	54895924	0.651819	0.704845	0.0530255
	cg14916754	-0.329428	0.0101899	-15.3709	-26.4045	22.0673	6.31605e-05	EP400	SNORA49;LOC103876191	chr11	131178322	0.930165	0.943278	0.0131136
	cg18578954	0.396294	0.0299623	-54.6479	-65.6809	22.066	6.32016e-05	TRIM27	TRIM27	chr4	28566860	0.193272	0.165446	0.0278263
	cg17815897	0.305728	0.0246077	-20.2677	-31.3006	22.0658	6.32057e-05	PKD2	PKD2	chr5	79529387	0.028242	0.0190697	0.00917222
	cg13416727	-0.319583	0.00207409	11.7065	-0.673992	22.0649	6.32329e-05		PPP2R2A	chr8	24289804	0.798698	0.865335	0.0666372
	cg22767735	0.195493	0.0469422	17.8752	6.84312	22.0642	6.32552e-05	ALDH3A2	Y_RNA;ALDH3A2	chr16	18840471	0.0603351	0.0401537	0.0201814
	cg03689048	0.36821	0.00361587	-13.5238	-24.5536	22.0597	6.33922e-05	BAT3	BAG6	chr4	30985610	0.0599099	0.037853	0.0220568
	cg02430138	0.573489	0.0212117	-89.7212	-100.75	22.0578	6.34481e-05	CDK2AP2	CDK2AP2	chr14	6581781	0.0668763	0.0491989	0.0176774
	cg02345417	-0.28294	0.00424384	17.7717	-6.74287	22.0577	6.34536e-05	PPP2R1B	PPP2R1B	chr14	101220354	0.781595	0.823294	0.0416983
	cg03886192	0.627224	0.00529615	-80.1084	-91.1369	22.057	6.34726e-05	GABRG2	GABRG2;LOC101005608	chr6	155515630	0.107982	0.0646091	0.0433729
	cg05471602	-0.38696	0.0151197	-40.2989	-51.3272	22.0566	6.34859e-05	BARX2	BARX2;LOC103878014	chr14	118386074	0.954668	0.972567	0.0178985
	cg00562262	0.63658	5.71632e-10	24.1591	-35.187	22.0557	6.35134e-05	SPATS2	;LOC101023900	chr11	45180370	0.324111	0.268467	0.0556437
	cg23634532	-0.297756	0.00220511	18.0921	7.0649	22.0544	6.35518e-05	OGDH	OGDH;LOC103882865	chr3	66612107	0.908423	0.929567	0.0211446
	cg19061686	0.546327	0.00396903	-59.1786	-70.2049	22.0525	6.36108e-05	PEX26	PEX26	chr10	59996987	0.03938	0.0239139	0.0154661
	cg00953355	0.480228	0.00528816	-48.5447	-59.5695	22.0496	6.36978e-05		SOX9;LOC103878970	chr16	63499525	0.116786	0.0801612	0.0366247
	cg23743472	0.295039	0.0121897	-5.09816	-16.1222	22.0481	6.37447e-05	PATE2	PATE2	chr14	114806032	0.586681	0.619844	0.033163
	cg09225537	0.243917	0.0255243	5.32673	-16.3503	22.0472	6.37737e-05	MGA	MGA	chr7	16250607	0.0239075	0.0171176	0.00678993
	cg08425481	-0.576343	4.26881e-09	27.413	-38.434	22.0421	6.393e-05	AHCYL1	STRIP1	chr1	110902357	0.877251	0.914321	0.0370696
	cg23383483	0.311322	0.00796699	-4.59629	-15.6172	22.0419	6.3935e-05	KCNJ5	KCNJ1;LOC101001253	chr14	117846355	0.029245	0.0233067	0.0059383
	cg04930497	-0.385078	0.00024725	10.339	-21.3594	22.0409	6.3966e-05	PLEKHA7	7SK;PLEKHA7	chr14	48136768	0.750919	0.821708	0.0707892
	cg10399719	0.131574	0.0350728	76.9091	65.8899	22.0384	6.40435e-05	UBFD1;EARS2	EARS2;UBFD1	chr20	21237599	0.0157983	0.0141475	0.00165086
	cg01389409	-0.402633	9.27545e-05	14.1119	-25.131	22.0383	6.40464e-05	ZNF786	ZNF786;LOC101003019	chr3	170713634	0.696431	0.778485	0.0820545
	cg14016587	-0.406184	0.0045033	-26.4228	-37.4415	22.0373	6.40748e-05	FCGBP	FCGBP	chr19	34255151	0.964139	0.975934	0.0117945
	cg22553301	-0.354241	0.00382466	-6.55304	-17.5712	22.0363	6.41059e-05	ZFR2	ZFR2	chr19	3632186	0.796848	0.826683	0.0298354
	cg14823109	0.292383	0.0136076	-5.56968	-16.5859	22.0325	6.42235e-05	BCAS4	BCAS4	chr10	13377358	0.0516494	0.0352968	0.0163525
	cg16421621	0.257492	0.0122733	12.7152	1.69911	22.0321	6.42356e-05	MIR328;ELMO3	;ELMO3	chr20	49404294	0.809829	0.797914	0.0119146
	cg18649601	0.321689	0.00707085	-6.22799	-17.244	22.0321	6.42359e-05	ZC3H11A	ZBED6	chr1	160116017	0.0434615	0.0322751	0.0111864
	cg27450354	-0.269184	0.00687988	15.3948	-4.38011	22.0293	6.43203e-05	BANF2	BANF2	chr10	50529406	0.880254	0.907077	0.026823
	cg17825141	0.199501	0.00718439	52.8452	41.8311	22.0283	6.43533e-05	SAMD3;TMEM200A	TMEM200A	chr4	132145948	0.00702589	0.00639462	0.000631273
	cg14396356	-0.534867	2.06099e-07	19.0305	-30.0436	22.0262	6.44183e-05	MAML3	MAML3;LOC101001528	chr5	130263001	0.813837	0.888038	0.0742014
	cg09539425	-0.198901	0.00998207	48.3777	37.3655	22.0244	6.4472e-05	IPP	TMEM69	chr1	47952982	0.83415	0.894128	0.0599785
	cg14251312	0.404649	0.0277487	-50.6985	-61.7093	22.0216	6.45598e-05	KRT1	KRT1;LOC103875763	chr11	48409328	0.782574	0.713055	0.0695192
	cg05848320	0.321546	0.042127	-38.284	-49.2943	22.0205	6.45923e-05	TIMELESS	TIMELESS	chr11	52052809	0.103105	0.0622709	0.0408343
	cg05450108	0.481645	0.0144421	-64.9052	-75.915	22.0198	6.46159e-05	KCNAB2	;KCNAB2	chr1	8884340	0.845359	0.764928	0.0804316
	cg16284391	0.154792	0.0186774	69.4456	58.4361	22.0191	6.46359e-05	ING3	ING3	chr3	143101615	0.00708251	0.00626987	0.000812642
	cg08595147	-0.369489	0.0404316	-54.2549	-65.2639	22.0181	6.46671e-05		U1;MTRR	chr6	7632859	0.308023	0.357518	0.0494949
	cg11747501	-0.301067	0.00541162	5.47521	-16.4828	22.0151	6.47598e-05	SIPA1L3	SIPA1L3	chr19	32269803	0.878945	0.915308	0.0363633
	cg25571625	0.405774	0.000291749	3.00237	-14.0099	22.015	6.47635e-05	CAD	CAD	chr13	26271443	0.92114	0.890617	0.0305229
	cg02702614	0.306111	0.0188064	-14.6344	-25.6417	22.0145	6.47786e-05	BDH1	BDH1;LOC101015315	chr2	185576779	0.0404289	0.0250179	0.015411
	cg02264238	-0.667768	0.00525393	-85.861	-96.8678	22.0134	6.48122e-05	MANF	RBM15B	chr2	83938029	0.756414	0.819665	0.0632508
	cg14830466	0.333	0.00316256	1.33174	-12.3384	22.0134	6.4813e-05	CTH	CTH	chr1	72463174	0.0515828	0.0370511	0.0145317
	cg13911801	-0.372787	0.000106818	22.247	-11.2412	22.0116	6.48683e-05	LOC92973	OR13J1;LOC101026510	chr15	40154970	0.784245	0.816643	0.0323977
	cg08516083	-0.307476	0.00187867	16.3032	-5.29758	22.0112	6.48835e-05	PLEKHG3	PLEKHG3	chr7	121098298	0.862883	0.905191	0.0423087
	cg20909531	0.235213	0.0162541	19.3112	-8.30603	22.0104	6.49062e-05	ALS2CR12	ALS2CR12	chr12	63146074	0.912397	0.890082	0.0223151
	cg13917395	-0.397774	0.00857757	-34.8867	-45.8916	22.0099	6.49228e-05	LINC01477	;LOC103879689	chr18	32015706	0.76542	0.819098	0.0536774
	cg27625820	0.129721	0.0377546	76.2068	65.2024	22.0089	6.49543e-05	FAM177A1	FAM177A1	chr7	91480790	0.0122868	0.010895	0.00139187
	cg11560985	0.330165	0.0102116	-14.0467	-25.0511	22.0089	6.49546e-05	NAP1L4	NAP1L4	chr14	2649810	0.0208006	0.0155302	0.00527047
	cg26226931	-0.2807	0.0122868	1.9184	-12.9228	22.0088	6.49555e-05		CDH9;LOC103884997	chr6	26394393	0.851539	0.883955	0.0324162
	cg25866634	-0.311963	0.0157716	-15.8879	-26.8912	22.0067	6.50227e-05	EBF3	;LOC103887830	chr9	121332348	0.968642	0.978887	0.0102452
	cg18227129	0.422768	0.00822131	-40.3014	-51.3039	22.0051	6.50721e-05	ILF2	NPR1;ILF2	chr1	127457071	0.0715728	0.0368409	0.0347319
	cg23994748	0.325147	0.00380096	1.60381	-12.6061	22.0046	6.5089e-05	FAM168B	FAM168B	chr13	128005662	0.0284674	0.0199127	0.00855467
	cg25986670	0.155513	0.0115575	77.6843	66.6834	22.0018	6.51762e-05	PTPRA	VPS16;PCED1A	chr10	35663795	0.0110769	0.00950764	0.00156924
	cg16293569	-0.288808	0.00291908	18.2872	-7.28641	22.0017	6.51794e-05	KCNQ1	KCNQ1DN;LOC101008801	chr14	2508386	0.379427	0.42442	0.044993
	cg07131836	0.328262	0.0476761	-44.4829	-55.4827	21.9997	6.52418e-05	DARS-AS1	DARS	chr13	107042127	0.539038	0.533677	0.00536129
	cg06426020	-0.318757	0.0266987	-27.7186	-38.7177	21.9982	6.52887e-05	TRIM3	TRIM3	chr14	58527132	0.804184	0.842891	0.0387078
	cg08339748	0.35665	0.0104833	-20.8498	-31.8468	21.9938	6.54239e-05		IGHM;LOC101010982	chr7	161844938	0.750569	0.704295	0.0462736
	cg02675394	0.453624	0.00799473	-47.5614	-58.5575	21.9922	6.54765e-05		ID3	chr1	25779474	0.0364659	0.0233655	0.0131004
	cg23250741	0.293115	0.0270425	-18.3193	-29.3151	21.9916	6.5493e-05	DOCK6;LOC55908	ANGPTL8;C19H19orf80	chr19	10195582	0.911447	0.909308	0.00213924
	cg20080383	0.332428	0.000731709	17.8574	6.86219	21.9903	6.55334e-05	HMBS	HMBS	chr14	108421708	0.785775	0.752124	0.033651
	cg19548117	-0.287943	0.0222346	-6.38619	-17.3812	21.9901	6.55428e-05		RBPJ;LOC103884283	chr5	21019795	0.786969	0.874037	0.0870682
	cg04271687	0.190748	0.0125188	49.1849	38.1902	21.9895	6.55589e-05	NOTCH1;MIR4674	;LOC103878062	chr15	1709490	0.00784188	0.00679576	0.00104612
	cg13286692	-0.396604	0.000291979	5.90413	-16.8982	21.9882	6.56002e-05		TSSC1	chr13	4076479	0.770506	0.815843	0.0453369
	cg08869146	0.3489	0.00857303	-19.1146	-30.1083	21.9875	6.5623e-05		BDH1;LOC103882507	chr2	185683408	0.825872	0.81346	0.012412
	cg25784136	0.133419	0.0363848	75.12	64.1264	21.9874	6.56276e-05	CCDC116	CCDC116	chr10	62542586	0.935946	0.928896	0.00704964
	cg04657945	-0.274109	0.00769281	11.4126	0.419322	21.9865	6.56536e-05	DPH1	DPH1	chr16	1771352	0.736168	0.790156	0.0539874
	cg06536629	0.18341	0.00467953	70.2914	59.2982	21.9864	6.56584e-05	MCM6	MCM6	chr13	107169557	0.0106332	0.00941019	0.00122304
	cg16012111	0.201319	0.0352469	21.4681	10.475	21.9861	6.56658e-05	FKBP5	FKBP5;LOC101020667	chr4	34962820	0.060787	0.0484833	0.0123036
	cg16131459	-0.419352	0.036059	-65.2628	-76.2551	21.9846	6.57151e-05	ENPP4	ENPP4	chr4	45449544	0.0318498	0.0357238	0.00387402
	cg04430381	0.160852	0.0123057	72.5083	61.5162	21.9843	6.57228e-05	ZEB1	ZEB1;LOC101000646	chr9	30785861	0.0157909	0.0135596	0.00223127
	cg10866940	0.446545	0.00327221	-34.3506	-45.3427	21.984	6.57323e-05	FBN2	FBN2	chr6	122272088	0.0393397	0.0291166	0.0102231
	cg04335726	0.200914	0.0394426	19.0572	8.06527	21.9839	6.5735e-05		ADGRB2;LOC103883175	chr1	33983116	0.390547	0.331423	0.0591244
	cg08743435	0.293527	0.0354106	-23.1746	-34.1664	21.9836	6.57466e-05	GFRA1	GFRA1	chr9	107678195	0.888799	0.881127	0.0076719
	cg14318903	-0.365987	0.000142259	21.3692	-32.3608	21.9832	6.57583e-05	RNFT2	HRK;LOC103876095	chr11	116068373	0.746292	0.817101	0.0708098
	cg13661922	0.403197	0.000330875	6.6564	-17.648	21.9831	6.57606e-05	DHH	DHH	chr11	44887574	0.342244	0.24838	0.0938643
	cg06465781	-0.290551	0.0395926	-24.5854	-35.5767	21.9827	6.5774e-05	C14orf159	C14orf159;LOC103886442	chr7	147328372	0.919834	0.94089	0.0210556
	cg06952681	0.40573	0.000568634	-4.08955	-15.0806	21.982	6.57949e-05	GJB6	GJB6	chr17	847297	0.802345	0.771686	0.0306592
	cg22797164	0.211573	0.0219524	25.7668	14.7759	21.9818	6.58018e-05	NODAL	NODAL	chr9	59303626	0.0374509	0.0296219	0.00782902
	cg26944130	0.308838	0.00215657	14.8626	3.87175	21.9818	6.58038e-05	CFB	;CFB	chr4	31308095	0.895622	0.867928	0.0276942
	cg22460314	-0.177962	0.0365606	35.542	24.5529	21.9782	6.59168e-05	C8orf58	;C8H8orf58	chr8	20550830	0.788391	0.848199	0.0598087
	cg24285942	-0.244396	0.0451341	-8.38145	-19.3703	21.9777	6.59311e-05	SLC22A12	SLC22A12	chr14	9500347	0.929241	0.946467	0.0172262
	cg06735554	-0.322298	0.0029184	4.82747	-15.8154	21.9759	6.59876e-05		;LOC101017633	Scaffold7157	25645	0.661328	0.74906	0.087732
	cg24459941	0.291446	0.00168757	26.3462	15.3594	21.9736	6.60601e-05		;LOC103877764	chr14	68799935	0.81128	0.800467	0.0108128
	cg13316375	-0.155312	0.0460782	47.554	36.5673	21.9735	6.60631e-05		;LOC103884411	chr1	46336767	0.934617	0.941654	0.00703758
	cg08292080	0.275848	0.00131928	33.9798	22.9931	21.9735	6.60647e-05	AMFR	AMFR;LOC101019043	chr20	38930485	0.853843	0.834222	0.0196209
	cg00589864	0.234035	0.0243729	13.4648	2.48042	21.9688	6.62131e-05	PPP3R1	;PPP3R1	chr13	67168168	0.0378342	0.0242295	0.0136047
	cg16417990	0.379254	0.000522543	5.3068	-16.2902	21.9668	6.62765e-05	RFX3	RFX3;LOC101014598	chr15	71957086	0.887319	0.869362	0.0179567
	cg07388903	0.309644	0.0221669	-20.9365	-31.9195	21.966	6.63026e-05	TOP2A	TOP2A	chr16	47114963	0.0344606	0.0228835	0.0115771
	cg03455798	0.44849	3.71819e-05	7.39446	-18.3774	21.9659	6.63067e-05		MXD1	chr13	68813001	0.203333	0.126537	0.0767959
	cg13016931	-0.273313	0.00321942	24.3459	13.3631	21.9655	6.63194e-05	ERBB2IP	ERBIN;LOC103885142	chr6	61875146	0.864428	0.9116	0.0471727
	cg10996349	-0.327948	0.022112	-26.7484	-37.7304	21.964	6.63672e-05	CPLX2	CPLX2	chr6	169215686	0.640358	0.699662	0.0593033
	cg23163136	-0.34605	0.0379761	-45.1338	-56.1151	21.9625	6.64125e-05	PARP1	PARP1;LOC101010291	chr1	138936551	0.812511	0.854699	0.0421875
	cg14950829	0.362737	0.0161159	-29.7976	-40.7788	21.9625	6.64131e-05	PCDH8	;PCDH8	chr17	30937776	0.657626	0.598564	0.0590629
	cg24402534	0.469708	5.21692e-06	15.4675	-26.4481	21.9613	6.64521e-05	PTK2B	;CHRNA2	chr8	25484693	0.6819	0.615734	0.0661658
	cg17177054	0.522509	0.000764854	-36.0844	-47.0648	21.9606	6.64728e-05	GRASP	GRASP	chr11	47787501	0.779222	0.785192	0.00597029
	cg17091890	-0.28049	0.00240681	24.0233	13.043	21.9606	6.64735e-05	ZNF514	ZNF514	chr13	87810324	0.673566	0.708733	0.0351665
	cg23489936	0.186969	0.0100739	55.3303	44.3503	21.9598	6.6499e-05	BRMS1	B4GAT1;BRMS1	chr14	7766364	0.0112409	0.00919238	0.00204848
	cg09265000	0.228366	0.00709551	36.4531	25.4734	21.9595	6.65094e-05	RARG	RARG	chr11	48950599	0.0921818	0.0689893	0.0231925
	cg02843535	0.315929	0.0100438	-9.31481	-20.2945	21.9593	6.65159e-05		;PRPSAP2	chr16	18173152	0.0342463	0.0302725	0.00397375
	cg24763568	0.297285	0.0378728	-26.8289	-37.8083	21.9589	6.65274e-05	TGFB2-AS1;TGFB2	TGFB2	chr1	146789668	0.0449744	0.034031	0.0109434
	cg19007180	-0.22182	0.00305727	51.5152	40.536	21.9584	6.65457e-05	TOR1AIP2	TOR1AIP2	chr1	184230723	0.918863	0.936478	0.0176155
	cg15910024	-0.277843	0.00796936	9.80414	-20.7831	21.9579	6.65596e-05	SPG11	;EIF3J	chr7	19096642	0.898606	0.907352	0.00874602
	cg27132917	0.323558	0.00307717	4.50349	-15.4824	21.9578	6.65618e-05	TRIM8	TRIM8	chr9	94435946	0.0999814	0.0674179	0.0325635
	cg04477424	-0.36981	0.0165749	-35.113	-46.0916	21.9572	6.6583e-05	ESRRG	ESRRG;LOC103877939	chr1	148328935	0.567844	0.652681	0.084837
	cg15557489	0.499962	0.00299475	-45.433	-56.411	21.956	6.66193e-05	BCAS3	TBX2;LOC103878803	chr16	42027028	0.66634	0.622841	0.0434991
	cg09280946	-0.13773	0.0247637	79.25	68.272	21.956	6.66208e-05	CTSC	CTSC	chr14	78225456	0.0058577	0.00634545	0.000487755
	cg25308173	0.612555	0.0013626	-60.6912	-71.669	21.9556	6.66344e-05	ALDH1L1;ALDH1L1-AS2	ALDH1L1	chr2	45431834	0.938794	0.90806	0.0307339
	cg08909835	0.40427	0.00295347	-22.3492	-33.3258	21.9532	6.67102e-05	USP24	USP24	chr1	57403145	0.242491	0.192847	0.049644
	cg25588592	0.256331	0.0125297	11.8657	-0.889766	21.9519	6.67512e-05	KLC2	KLC2	chr14	7840121	0.851233	0.849392	0.00184095
	cg06420934	0.231101	0.0151103	21.9273	10.9514	21.9518	6.67547e-05	TIE1	TIE1	chr1	45600136	0.724668	0.683065	0.0416034
	cg25225968	0.324696	0.00124976	14.4564	-3.48109	21.9507	6.67906e-05	LMCD1	LMCD1	chr2	51653529	0.0656789	0.039891	0.0257879
	cg04131010	0.279266	0.00272696	24.3943	13.4207	21.9471	6.69043e-05	NUDT1	NUDT1	chr3	34747079	0.878086	0.869039	0.00904672
	cg21526212	0.31939	0.00646631	-4.06033	-15.0336	21.9465	6.69232e-05	PTCH1	PTCH1	chr15	104685512	0.0358527	0.0285249	0.0073278
	cg24106124	0.307297	0.0324893	-27.3471	-38.32	21.9458	6.69475e-05	PDE6D	COPS7B;PDE6D	chr12	93629889	0.027222	0.01723	0.00999201
	cg21467203	-0.193887	0.0336543	26.6723	15.7	21.9446	6.69866e-05		CAMKV;LOC103882072	chr2	85416130	0.748619	0.794489	0.0458707
	cg24329102	0.413039	0.00403903	-26.0157	-36.9877	21.944	6.70053e-05	RBM24	RBM24;LOC103883501	chr4	17236187	0.71867	0.728025	0.00935567
	cg09105665	0.431247	0.00168777	-22.3621	-33.3323	21.9403	6.71232e-05	RNF40	ZNF629;RNF40	chr20	26910520	0.850133	0.780488	0.069645
	cg02547263	0.54924	1.1462e-07	17.9569	-28.9261	21.9385	6.7183e-05		;CHMP4B	chr10	30376581	0.543992	0.444295	0.0996965
	cg25073237	0.331901	0.0165785	-23.6859	-34.6551	21.9384	6.71846e-05	ST5	AKIP1;ST5	chr14	56088643	0.045937	0.034825	0.011112
	cg17432256	0.343536	0.0027638	-1.76473	-12.7317	21.9339	6.73312e-05	LBR	LBR;LOC103877639	chr1	139912134	0.859788	0.867398	0.00760969
	cg03439464	0.456806	0.00508134	-43.573	-54.5395	21.9331	6.73572e-05	NGEF	C2orf82;C12H2orf82	chr12	94716908	0.33756	0.259379	0.0781811
	cg05168321	-0.255768	0.00747953	20.6962	9.73033	21.9318	6.73987e-05	OPLAH	;LOC103881151	Scaffold2233	146024	0.7791	0.818807	0.0397071
	cg15823386	0.37223	0.0433841	-56.497	-67.4624	21.9308	6.74313e-05	NFASC	CNTN2;LOC103878471	chr1	158922472	0.919328	0.906175	0.0131536
	cg18285788	0.744415	0.0371021	-124.511	-135.476	21.9295	6.74711e-05	PTPRN2	;LOC103883378	chr3	178817561	0.0705251	0.0404417	0.0300833
	cg22154485	-0.320149	0.0306561	-31.7856	-42.7501	21.9289	6.74913e-05		Y_RNA;SLC41A2	chr11	103989319	0.836075	0.914894	0.0788191
	cg09849215	0.152216	0.0363399	56.098	45.1336	21.9287	6.74984e-05	ANKRD42	ANKRD42	chr14	73181979	0.0104728	0.00825136	0.00222147
	cg19777540	0.510777	0.00984237	-62.8131	-73.777	21.9279	6.75238e-05	PCDHA2;PCDHA1;PCDHA3	PCDHA7;LOC101017130	chr6	134310061	0.497287	0.45972	0.037567
	cg05961809	0.372587	0.000900891	1.96709	-12.9309	21.9277	6.75298e-05	SFRP2	SFRP2	chr5	143302493	0.0147741	0.0108569	0.00391729
	cg22464182	0.42981	0.00681685	-39.4439	-50.4077	21.9277	6.75317e-05	ACVR2A	ACVR2A	chr12	10142198	0.0435055	0.027875	0.0156305
	cg26058722	-0.53231	9.90522e-07	9.42631	-20.3901	21.9275	6.7536e-05		;LOC103876019	chr11	102373335	0.846647	0.899368	0.0527212
	cg27079975	0.335927	0.0255497	-33.6243	-44.5878	21.9269	6.75554e-05	NSMCE4A	NSMCE4A	chr9	113545433	0.0446003	0.0323357	0.0122646
	cg22368007	0.167115	0.00685027	77.5734	66.6133	21.9201	6.77752e-05	C1orf21	Y_RNA;C1H1orf21	chr1	179894038	0.00868962	0.00822012	0.000469498
	cg07706761	0.225947	0.0202687	19.5919	8.63187	21.9201	6.77772e-05		;LOC103879918	chr1	191263780	0.0315428	0.0257593	0.00578349
	cg27294168	0.257811	0.02705	-3.49579	-14.4554	21.9193	6.78032e-05	MORN1	;LOC103887368	chr1	5298439	0.686669	0.685257	0.0014123
	cg01941719	-0.234375	0.0483779	-4.26047	-15.2191	21.9173	6.78669e-05	CELF2-AS1;CELF2	USP6NL;LOC103887299	chr9	11499186	0.880642	0.88537	0.00472856
	cg04262471	0.236446	0.0139584	20.0778	9.11972	21.9162	6.79025e-05	B3GALT4	B3GALT4	chr4	32537979	0.107573	0.0762734	0.0312999
	cg02483101	-0.303947	0.0436812	-33.2918	-44.2496	21.9156	6.79231e-05		7SK;LOC103887130	chr8	124303709	0.582853	0.636153	0.0533002
	cg00007466	-0.412315	0.00666798	-34.6806	-45.6382	21.915	6.79418e-05	ZNF358	ZNF358;MCOLN1	chr19	7181822	0.757884	0.815267	0.0573833
	cg20109151	0.237856	0.0107371	24.1464	13.1893	21.9142	6.79675e-05	NIPSNAP3A	NIPSNAP3A	chr15	30057708	0.0288529	0.0280179	0.000834959
	cg07770857	0.164414	0.0113175	71.0242	60.0676	21.913	6.80062e-05	C20orf72;SNX5	SNX5	chr10	50761531	0.00767643	0.00647909	0.00119734
	cg24228133	-0.293646	0.00391507	12.4067	1.4512	21.9109	6.8075e-05	PAM	PAM;LOC103885287	chr6	96721921	0.883249	0.91891	0.0356611
	cg25202618	0.241655	0.0184251	12.9832	2.02787	21.9107	6.80819e-05	CDC6	CDC6	chr16	46985217	0.0170454	0.0119514	0.00509396
	cg09759588	-0.281837	0.0437026	-24.8608	-35.8149	21.908	6.81697e-05	SMTNL1	;SMTNL1	chr14	15549545	0.800234	0.821906	0.0216713
	cg02968098	0.337359	0.0118274	-19.8751	-30.8288	21.9073	6.81927e-05	NR6A1	NR5A1;GPR144	chr15	10192432	0.875404	0.840726	0.0346772
	cg20248527	0.366041	0.00105889	2.37099	-13.3241	21.9062	6.82292e-05	SOX13	SOX13	chr1	159842667	0.0428141	0.02803	0.0147841
	cg00347531	0.423228	0.00520034	-34.4577	-45.4105	21.9056	6.82486e-05	KIAA1549L	;C14H11orf91	chr14	31214338	0.79999	0.735454	0.0645363
	cg04755995	0.425635	0.0248938	-60.7782	-71.7301	21.9036	6.83129e-05		ZNF777;TRNAC-GCA	chr3	171067883	0.679376	0.591735	0.0876403
	cg19631011	0.169717	0.0435403	38.1277	27.1761	21.9031	6.83302e-05		CCDC54;LOC103881598	chr2	27266836	0.221054	0.192624	0.0284306
	cg03331464	-0.352897	0.00233595	-3.43597	-14.3875	21.9031	6.83317e-05	KIAA0430	;LOC100999326	chr20	14553664	0.848247	0.90722	0.0589726
	cg26787998	0.198338	0.0119887	44.214	33.2627	21.9025	6.83509e-05	TAPBP;RGL2	RGL2	chr4	32560012	0.0188095	0.0156015	0.00320796
	cg03988778	0.363577	0.0065082	-19.5381	-30.4891	21.9021	6.83643e-05	SVIP	SVIP	chr14	42014444	0.0381699	0.0284872	0.00968278
	cg10486879	0.258629	0.0082068	18.6733	7.72236	21.9019	6.83686e-05	NCRNA00167;PRDM10	;LOC103878019	chr14	118899750	0.022876	0.0195151	0.0033609
	cg17882919	0.298554	0.0425471	-29.6668	-40.6176	21.9018	6.83746e-05	MSC-AS1;MSC	MSC;LOC103886886	chr8	67690597	0.090959	0.0616058	0.0293532
	cg23945291	-0.211801	0.00946031	40.3743	29.4241	21.9004	6.84185e-05	SLC25A23	SLC25A23;LOC101004188	chr19	6213224	0.761784	0.821589	0.0598047
	cg23026246	0.420013	2.43646e-05	18.3146	-7.36439	21.9003	6.8421e-05	SPTBN4	SPTBN4;LOC101024079	chr19	34816648	0.0261138	0.0167102	0.00940365
	cg11151014	-0.291996	0.00367902	13.9723	3.02356	21.8975	6.85127e-05	NCK1	;IL20RB	chr2	148999626	0.875252	0.929596	0.0543443
	cg10846328	-0.269342	0.0209949	-3.37286	-14.3214	21.8971	6.85256e-05	BIN1	BIN1	chr13	124276894	0.87039	0.887631	0.0172414
	cg17265729	-0.216896	0.0183862	26.0086	15.0605	21.8962	6.85581e-05	LRRC8B	LRRC8B	chr1	90166107	0.0150773	0.0192505	0.0041732
	cg14925296	-0.126623	0.049375	73.2211	62.2738	21.8947	6.86069e-05	DLL3	DLL3	chr19	33782412	0.975779	0.980061	0.00428264
	cg27233058	-0.293349	0.00240935	19.4833	8.53612	21.8944	6.86158e-05	LOC221710	SMIM13	chr4	11010403	0.0324827	0.0379376	0.00545488
	cg25582403	0.236631	0.0432371	-4.01418	-14.9607	21.8931	6.86584e-05	ERBB2;PGAP3	PGAP3	chr16	46362805	0.163119	0.132405	0.0307146
	cg12758636	0.188136	0.00554327	65.5117	54.5652	21.893	6.86632e-05	ZEB1	ZEB1;LOC101000646	chr9	30785852	0.0113755	0.00928112	0.00209435
	cg09656164	0.636481	0.00152977	-66.7762	-77.7217	21.891	6.87268e-05	PNMA2;DPYSL2	DPYSL2;LOC101020459	chr8	24544382	0.0260737	0.0155892	0.0104845
	cg20705392	0.385971	0.0132493	-37.3697	-48.3151	21.8907	6.87365e-05	NTN1	Metazoa_SRP;LOC103878638	chr16	8841085	0.784986	0.765551	0.0194353
	cg14556391	0.775538	1.5028e-14	37.2349	-48.1785	21.8872	6.88519e-05	KCNK12	KCNK12	chr13	46499894	0.168565	0.0844903	0.0840749
	cg21209091	0.567488	0.00111198	-49.8919	-60.8352	21.8866	6.88713e-05	DKK4	DKK4	chr8	40662906	0.154561	0.0996717	0.0548896
	cg02937748	-0.246554	0.00469374	31.4658	20.5237	21.8841	6.89538e-05		;PKP1	chr1	162702875	0.892198	0.926116	0.0339172
	cg00038167	0.443392	4.45798e-05	7.37497	-18.3168	21.8837	6.89679e-05	PNPLA6;MCOLN1	PNPLA6	chr19	7196560	0.684397	0.646488	0.0379085
	cg01498256	-0.227783	0.00775333	33.991	23.0497	21.8825	6.90082e-05	C5orf42	C5orf42;LOC101004900	chr6	36725784	0.912598	0.931997	0.0193993
	cg24209115	0.39573	9.65225e-05	14.8749	-3.93477	21.8803	6.90821e-05	SLC5A10	FAM83G	chr16	18333765	0.766617	0.743144	0.0234737
	cg08973090	0.373676	0.000174699	16.0743	-5.13431	21.88	6.90924e-05	PDDC1	PDDC1	chr14	615839	0.699441	0.6723	0.027141
	cg02637414	-0.391014	0.0251622	-51.1699	-62.1088	21.8777	6.91656e-05	CACNA1A	CACNA1A;LOC103879955	chr19	12293210	0.854702	0.860129	0.00542691
	cg16439823	-0.375791	0.000997733	0.905754	-11.8439	21.8764	6.9211e-05	SEMA4B	SEMA4B	chr7	64652031	0.0421307	0.0468426	0.00471186
	cg14344712	0.334303	0.0184155	-25.168	-36.1058	21.8756	6.92366e-05	KIFC3	;LOC101011191	chr20	40392066	0.0407499	0.029126	0.0116239
	cg11923198	0.422668	0.0161825	-50.7822	-61.719	21.8737	6.93009e-05	SKOR1	U6;LOC101020219	chr7	42222639	0.0549419	0.0376538	0.0172881
	cg20739426	0.365478	0.01852	-37.3923	-48.3291	21.8735	6.93052e-05	SYT2	SYT2;LOC103878686	chr1	161309506	0.618045	0.574553	0.0434924
	cg13512977	0.346542	0.0172839	-29.7819	-40.718	21.8723	6.93458e-05	PAPPA	PAPPA	chr15	18693602	0.0555508	0.0409798	0.014571
	cg01558923	0.382069	0.00173736	-7.63864	-18.5744	21.8716	6.93702e-05	TGFB2	TGFB2	chr1	146787256	0.057515	0.0414098	0.0161052
	cg10487970	0.39435	0.0181631	-44.8529	-55.7885	21.8713	6.93807e-05	OTX1	OTX1	chr13	61972981	0.117994	0.0884588	0.0295347
	cg10362865	0.144071	0.0276971	69.4542	58.5186	21.8712	6.93833e-05	ZNF791;ZNF490	;ZNF490	chr19	11386707	0.0123847	0.0100898	0.00229487
	cg22658435	0.316171	0.00728652	-5.06262	-15.9979	21.8705	6.94053e-05	ANKRD42	ANKRD42;LOC100998680	chr14	73181770	0.0232789	0.0154887	0.00779024
	cg22847228	0.419389	0.00634924	-33.0058	-43.9408	21.8701	6.94203e-05	PCDHGA4;PCDHGA6;PCDHGA9;PCDHGA1;PCDHGA8;PCDHGA5;PCDHGB1;PCDHGB4;PCDHGA3;PCDHGA10;PCDHGA2;PCDHGB6;PCDHGA7;PCDHGB2;PCDHGB5;PCDHGB3	PCDHGB1;LOC103885458	chr6	134899679	0.146626	0.0955571	0.0510686
	cg09320437	0.28268	0.00586332	12.5451	1.61038	21.8694	6.94437e-05	TRIM33	TRIM33	chr1	115335321	0.036347	0.0271385	0.00920855
	cg00638574	-0.494285	1.65542e-07	28.5955	-39.529	21.8669	6.95266e-05	C1orf74	C1orf74;C1H1orf74	chr1	154287891	0.612839	0.699654	0.086815
	cg26598918	-0.295793	0.0221495	-16.0577	-26.9911	21.8667	6.95309e-05	CDK10	SPATA2L	chr20	71410659	0.976917	0.986052	0.0091351
	cg04245212	0.255084	0.0120877	12.7008	-1.76754	21.8665	6.95405e-05		;LOC101022974	chr14	21573756	0.0427622	0.0301018	0.0126605
	cg14471615	0.638727	0.00171216	-68.7819	-79.7149	21.8661	6.95513e-05	TSKU	TSKU	chr14	66621385	0.0322112	0.0202787	0.0119325
	cg04207290	0.311936	0.0160552	-15.9345	-26.8658	21.8628	6.96633e-05	IFT140	IFT140	chr20	1455269	0.681369	0.644778	0.0365916
	cg05598198	-0.316007	0.0101135	-10.5994	-21.5303	21.8618	6.9696e-05	TINAGL1	TINAGL1	chr1	33785659	0.418814	0.497248	0.0784342
	cg12887363	-0.217086	0.020984	22.3421	11.4114	21.8614	6.9708e-05		MORC2;LOC103888306	chr10	71496646	0.615084	0.648565	0.0334804
	cg22905968	0.318865	0.0106787	-11.4757	-22.4062	21.861	6.97233e-05	SERTAD1	SERTAD3;PRX	chr19	34709220	0.018583	0.0143028	0.00428013
	cg12608306	0.205256	0.0262802	27.1077	16.1772	21.8609	6.97266e-05	BAT4;CSNK2B	;GPANK1	chr4	30999491	0.0357319	0.029688	0.00604394
	cg25513760	-0.308496	0.012285	-10.1669	-21.0971	21.8604	6.97419e-05	MON1A	MST1R	chr2	85380745	0.917748	0.941836	0.0240883
	cg16629749	0.329895	0.00679553	-7.73895	-18.6689	21.8599	6.97577e-05		SNORD44;LOC103879486	chr17	88823291	0.687762	0.660618	0.0271435
	cg03246739	0.396467	0.0361826	-58.8949	-69.8246	21.8595	6.97719e-05	LOC100131315;GREM1	;GREM1	chr7	7280168	0.013392	0.00873802	0.00465393
	cg23913867	0.19296	0.0369958	25.1132	14.1836	21.8591	6.97843e-05	LINC00598	;LOC103879189	chr17	19041665	0.897034	0.907193	0.0101588
	cg21780326	0.433074	0.00332616	-29.8922	-40.8215	21.8586	6.98037e-05	FLJ32810	ARHGAP42	chr14	90322027	0.0186691	0.0124957	0.00617347
	cg05400106	0.180105	0.00538046	71.8145	60.8853	21.8584	6.98084e-05	SLC4A3	SLC4A3;LOC103876546	chr12	81546255	0.00911977	0.0080549	0.00106487
	cg04303024	0.164903	0.0277612	51.2949	40.3662	21.8574	6.98417e-05	UNK	UNK	chr16	67173135	0.0125177	0.0102493	0.00226845
	cg02485200	0.220122	0.00280556	53.4875	42.5589	21.8572	6.98506e-05	JAM2	JAM2	chr3	20979433	0.0157777	0.0129354	0.00284226
	cg07231102	0.169579	0.0124072	64.2832	53.3558	21.8546	6.9935e-05	RAB5A	RAB5A;EFHB	chr2	160304484	0.0102608	0.00849047	0.00177035
	cg17730224	-0.308211	0.0178667	-16.3205	-27.2477	21.8544	6.99419e-05	IGSF21	KLHDC7A;LOC101005537	chr1	20646387	0.380333	0.438186	0.057853
	cg07896396	0.257301	0.0272865	-2.78444	-13.7098	21.8507	7.0067e-05	VAPB	VAPB	chr10	5855798	0.884917	0.851856	0.0330611
	cg24070944	-0.232802	0.0461281	-3.01648	-13.9417	21.8505	7.00734e-05	RBM23	RBM23	chr7	79541641	0.721559	0.821558	0.0999984
	cg17372738	0.364238	0.000834122	5.32678	-16.2518	21.85	7.00925e-05	FCHO2	FCHO2;LOC101022669	chr6	67012437	0.0589759	0.0450161	0.0139598
	cg15485665	0.285104	0.014514	-3.0387	-13.9637	21.8499	7.00937e-05	SPOP	NXPH3	chr16	31120895	0.842357	0.803088	0.0392689
	cg13706908	0.540747	0.0122935	-74.4557	-85.3793	21.8473	7.01801e-05	BOLL	BOLL	chr12	59446588	0.0294301	0.0183094	0.0111207
	cg17223643	0.18185	0.018728	46.8411	35.9176	21.8471	7.01877e-05	TTC7A;MCFD2	MCFD2	chr13	45913624	0.0188905	0.0173009	0.00158966
	cg01039871	-0.333643	0.021268	-29.1349	-40.0583	21.8469	7.01949e-05		KLK1	chr19	43987800	0.635394	0.728607	0.0932133
	cg16437385	0.435503	0.00216872	-25.4994	-36.4224	21.8461	7.02226e-05		;LOC103877067	chr13	73594769	0.724961	0.654327	0.0706339
	cg27629589	-0.293408	0.00148173	25.6549	14.7324	21.845	7.02583e-05		U6;LOC103876896	chr13	42056785	0.67784	0.731086	0.0532459
	cg22270604	0.234085	0.00561388	35.8561	24.9339	21.8443	7.02825e-05	EXO5	ZNF684;EXO5	chr1	42673440	0.00673112	0.00561516	0.00111596
	cg15719199	0.284325	0.0227306	-10.7033	-21.6247	21.8428	7.03329e-05	MEF2D	MEF2D	chr1	130388742	0.0323575	0.0214215	0.0109361
	cg20419724	0.229542	0.046148	-1.33303	-12.2536	21.8412	7.03874e-05	CCDC104	CFAP36	chr13	54684209	0.0256017	0.0221943	0.00340734
	cg20390045	0.368267	0.00413798	-14.434	-25.3542	21.8403	7.0416e-05	RAB3C	RAB3C	chr6	54613092	0.0444939	0.0321659	0.012328
	cg12210770	0.3119	0.00670574	-1.97167	-12.8914	21.8395	7.04432e-05	ALOXE3	ALOXE3	chr16	7825918	0.0239351	0.0179884	0.00594669
	cg02310358	0.524273	0.00507337	-58.8622	-69.7818	21.8393	7.04513e-05	ACTN1;ACTN1-AS1	ACTN1;LOC103886332	chr7	125102100	0.191303	0.140445	0.0508573
	cg16204117	-0.325294	0.00144594	13.4517	2.53264	21.8382	7.04892e-05	ANAPC5	ANAPC5;LOC101020484	chr11	120637387	0.853366	0.882283	0.0289169
	cg03918703	-0.330468	0.00326149	0.994513	-11.9133	21.8376	7.05088e-05	MIR208B;MYH7	;MYH6	chr7	80079027	0.595499	0.635154	0.0396544
	cg08105217	-0.222956	0.0263455	15.365	-4.44637	21.8373	7.05176e-05	SYNGAP1	;ZBTB9	chr4	32701814	0.839701	0.876704	0.0370026
	cg13162690	-0.266283	0.0146465	4.61566	-15.5342	21.8372	7.05224e-05		POU3F2;LOC103883874	chr4	93968150	0.675483	0.717208	0.0417256
	cg07641943*	0.176183	0.0057968	73.3755	62.4571	21.8368	7.05363e-05	SAC3D1	SAC3D1	chr14	9039936	0.0144448	0.0131472	0.00129759
	cg26615381	0.363592	0.00148752	-1.25659	-12.1749	21.8366	7.05427e-05	LOC400958	;LOC103877006	chr13	63856354	0.851997	0.836379	0.0156181
	cg12606694	-0.429052	0.024999	-60.0365	-70.9546	21.8362	7.05553e-05	AKAP7	AKAP7;LOC101004656	chr4	131317356	0.0338677	0.0480101	0.0141423
	cg12240124	0.294677	0.00286377	17.6167	6.69872	21.836	7.05621e-05	ZBTB10	U6;ZBTB10	chr8	76194716	0.022676	0.0187806	0.00389545
	cg24923860	0.398235	0.0172305	-45.5447	-56.4626	21.8359	7.0567e-05	TCOF1	CD74	chr6	143948210	0.972143	0.965309	0.00683452
	cg02216246	0.293821	0.00928312	0.942696	-11.8605	21.8356	7.05763e-05	FLI1	FLI1	chr14	117662907	0.05557	0.0393295	0.0162404
	cg16850623	-0.343209	0.00117749	8.09172	-19.0089	21.8344	7.06161e-05	GDF2	GDF2	chr9	42221467	0.978456	0.986084	0.00762791
	cg08114206	-0.148288	0.0289664	64.0753	53.1592	21.8321	7.0694e-05	ERCC4	ERCC4	chr20	13287384	0.928509	0.943475	0.0149656
	cg05338630	0.682158	0.00116157	-70.9937	-81.9088	21.8302	7.07587e-05	GPAA1	;GPAA1	Scaffold2233	175201	0.0168757	0.00722903	0.00964667
	cg22364668	0.299901	0.0278922	-19.3443	-30.259	21.8294	7.07853e-05	SLC17A7	SLC17A7	chr19	42661532	0.0159707	0.0105965	0.00537428
	cg00560671	0.862837	0.00419583	-111.352	-122.266	21.8277	7.08444e-05	LATS2	LATS2	chr17	140697	0.0148607	0.00540287	0.00945787
	cg03997390	0.305841	0.0199706	-17.1753	-28.0891	21.8275	7.08516e-05	SPATS2L	SPATS2L;LOC103876430	chr12	61962124	0.049335	0.0378114	0.0115235
	cg09039751	0.426867	0.00413289	-32.3261	-43.239	21.8257	7.09129e-05	CHST1	CHST1	chr14	19542436	0.719585	0.721741	0.00215604
	cg22707073	-0.436983	0.00116094	-20.3088	-31.2216	21.8256	7.09145e-05	PPP1R12A	5S_rRNA;PAWR	chr11	75193581	0.80249	0.883015	0.080525
	cg19468440	-0.195053	0.0367697	23.4062	12.4939	21.8246	7.0948e-05	PIGU	PIGU	chr10	29584587	0.869263	0.909674	0.0404115
	cg05470389	0.194558	0.00909109	53.1596	42.2475	21.8241	7.09668e-05	SYN3;TIMP3	TIMP3	chr10	73365598	0.016785	0.0154304	0.00135469
	cg22798521	0.487102	0.00318272	-43.5393	-54.4509	21.8231	7.09983e-05	CUGBP2	USP6NL;LOC103887299	chr9	11497463	0.534254	0.553918	0.0196635
	cg08206135	-0.410784	0.0122441	-43.5419	-54.4533	21.8228	7.10112e-05	KCNC1	KCNC1	chr14	47222474	0.681207	0.743011	0.0618042
	cg26418881	-0.38099	0.0219793	-45.0008	-55.9114	21.8211	7.10669e-05	LOC619207	;LOC103887857	chr9	124942379	0.462242	0.53261	0.0703677
	cg00794963	-0.459143	0.00111993	-25.4886	-36.3992	21.821	7.107e-05	LDOC1L	LDOC1L	chr10	84712379	0.930121	0.954395	0.0242735
	cg00732327	0.242257	0.00263073	42.3719	31.4614	21.821	7.10711e-05	FER1L5	LMAN2L;LOC101003449	chr13	88628328	0.930883	0.919242	0.0116407
	cg11804953	-0.315227	0.0145099	-14.058	-24.9678	21.8197	7.11149e-05	DAG1	DAG1;LOC100998678	chr2	85775062	0.909486	0.929694	0.020208
	cg23475858	-0.26383	0.00942654	13.2254	2.3156	21.8197	7.11156e-05		ZNF629	chr20	26915467	0.764466	0.817627	0.0531617
	cg00683961	0.447293	0.0219726	-63.045	-73.9547	21.8195	7.11224e-05	SORT1	SORT1;LOC103887509	chr1	110297462	0.0518934	0.0320428	0.0198506
	cg19202479	0.396434	0.00399036	-21.3626	-32.2721	21.819	7.1141e-05	ATP2A3	ATP2A3	chr16	3600294	0.795559	0.772257	0.0233019
	cg10919664	0.241975	0.00298876	40.5552	29.6473	21.8157	7.12523e-05		Metazoa_SRP;TRNAF-GAA	chr4	28611795	0.0241094	0.021285	0.00282437
	cg01316819	0.548212	0.00754695	-67.9966	-78.9042	21.8151	7.12706e-05	PPP1R1A	PPP1R1A	chr11	50351937	0.0696677	0.0443012	0.0253666
	cg11483865	-0.316688	0.00151908	17.1027	-6.19515	21.8151	7.12717e-05	TACC1	TACC1	chr8	36965874	0.318147	0.406645	0.0884979
	cg05205094	-0.664759	3.46701e-11	29.8747	-18.9676	21.8143	7.12997e-05	ADAMTS6	;ADAMTS6	chr6	61019665	0.843072	0.922085	0.0790125
	cg12593176	0.417283	0.000157889	3.98948	-14.8966	21.8142	7.13025e-05		TTC34	chr1	5642273	0.219469	0.1751	0.0443691
	cg27540559	0.37095	8.72539e-05	23.6529	-12.7458	21.8142	7.13047e-05		RGS10	chr9	111093565	0.912671	0.888233	0.0244389
	cg04354448	-0.436268	0.00191448	-23.3801	-34.2872	21.8141	7.13074e-05	VNN3	VNN1;LOC101023852	chr4	129827188	0.863067	0.933187	0.0701201
	cg23983315	0.247413	0.0169929	11.2489	-0.342195	21.8134	7.13296e-05	MLXIPL	MLXIPL	chr3	44670586	0.0171383	0.0135267	0.00361163
	cg19387310	0.38908	6.22112e-05	20.9616	-10.0553	21.8126	7.13563e-05	LY6G5C	LY6G5C;LOC103883603	chr4	31015480	0.0287041	0.0161653	0.0125387
	cg16549727	0.210448	0.0381687	16.6308	5.72672	21.8082	7.15078e-05		CCND1	chr14	4783245	0.895483	0.86935	0.0261331
	cg11564981	0.353818	0.00173343	0.485128	-11.3889	21.8076	7.15292e-05	NRN1	NRN1	chr4	5840785	0.0364935	0.0299747	0.00651883
	cg02446319	-0.184269	0.0138618	51.4035	40.5003	21.8063	7.15727e-05	ATMIN	ATMIN	chr20	62806591	0.802035	0.865789	0.0637544
	cg18958585	0.157125	0.0314201	54.6683	43.7655	21.8057	7.15937e-05	AHNAK2	AHNAK2;LOC101002724	chr7	161168835	0.00957963	0.0078007	0.00177893
	cg02329425*	0.291667	0.00318053	17.6018	6.69984	21.8038	7.16587e-05	LOC100188947;HECTD2	HECTD2;LOC101003180	chr9	83408297	0.0212374	0.016179	0.00505835
	cg13846473	0.133025	0.0324926	78.1415	67.2411	21.8008	7.17613e-05	DOLK;NUP188	DOLK;NUP188	chr15	9088751	0.00866517	0.00811384	0.000551328
	cg01004278	0.228712	0.0078671	34.493	23.5929	21.8004	7.17775e-05	ANKRD43	SOWAHA	chr6	126391030	0.0066297	0.00543361	0.00119608
	cg25088454	0.259147	0.0369019	-10.4778	-21.378	21.8003	7.17783e-05	ARMC8	ARMC8	chr2	147862652	0.0564517	0.0353404	0.0211113
	cg26360695	0.463167	0.0050775	-43.2387	-54.1386	21.7998	7.17952e-05	KCNK5	KCNK5	chr4	38592887	0.0630274	0.0383551	0.0246723
	cg17276289	-0.363971	0.00141047	2.79799	-13.6971	21.7982	7.18506e-05	CLDN16	CLDN16	chr2	180429903	0.870951	0.909288	0.0383367
	cg16443866	0.304338	0.0129975	-8.23938	-19.1384	21.798	7.18597e-05	STC2	STC2	chr6	166713919	0.00962148	0.00715877	0.00246271
	cg04255416	0.305084	0.0136248	-10.1946	-21.0932	21.7973	7.18839e-05	RAB3C	RAB3C	chr6	54613294	0.0731765	0.0541523	0.0190242
	cg02678496	-0.238914	0.0127842	21.1461	10.248	21.7961	7.19237e-05	PACS1	KLC2	chr14	7887297	0.698896	0.733886	0.03499
	cg11755203	0.38177	0.0121903	-34.5866	-45.4843	21.7955	7.19448e-05	ZNF442	ZNF442	chr19	11250694	0.396101	0.315555	0.0805468
	cg12024787	0.451474	0.00515697	-34.91	-45.8076	21.7952	7.19542e-05	CACNG3	SNORA1;LOC103880367	chr20	22022656	0.410789	0.396399	0.0143903
	cg15676500	0.357032	0.022672	-36.5922	-47.4896	21.7949	7.19637e-05	CAPZB	PQLC2;LOC103882058	chr1	21634803	0.929559	0.925669	0.00389056
	cg12162377	0.483759	4.88533e-06	12.015	-22.9124	21.7948	7.19693e-05	B3GNT7	B3GNT7	chr12	93245332	0.0321116	0.0225246	0.00958703
	cg15705071	0.238195	0.0163628	16.0773	-5.1805	21.7936	7.20094e-05	GPR161	GPR161	chr1	191061498	0.0261373	0.0251803	0.000957077
	cg13083564	0.281337	0.0481811	-26.2506	-37.1471	21.793	7.20298e-05	POLD3	POLD3	chr14	64454376	0.430449	0.478171	0.047722
	cg14844756	0.231455	0.0230731	14.4205	3.52462	21.7918	7.20709e-05	MRFAP1	MRFAP1	chr5	2145741	0.0638887	0.0409732	0.0229156
	cg04331960	0.426816	0.00154893	-19.5962	-30.492	21.7916	7.20774e-05	MCM7	;COPS6	chr3	41438644	0.829044	0.803497	0.0255469
	cg01841758	0.216095	0.0342313	19.4718	8.57682	21.7899	7.21378e-05	MIPOL1	MIPOL1	chr7	93629884	0.0290386	0.0320865	0.00304791
	cg26910169	0.27173	0.00429768	20.4398	9.54514	21.7894	7.21565e-05	DEFB121	DEFB121	chr10	32720180	0.809779	0.829177	0.0193981
	cg00699981	0.427597	0.00433962	-31.4064	-42.2991	21.7854	7.22927e-05	C9orf116;MRPS2	C9orf116;C15H9orf116	chr15	2762063	0.0406342	0.0245692	0.016065
	cg08274661	0.203769	0.00494615	56.4754	45.5835	21.7838	7.23491e-05	CDC27	CDC27;MYL4	chr16	53583732	0.0204273	0.018185	0.00224233
	cg00821341	0.360187	0.0324009	-45.9254	-56.8169	21.7832	7.23702e-05	NECAB1	NECAB1	chr8	86305290	0.262239	0.223403	0.038837
	cg23006805	-0.225071	0.00949463	31.9044	21.0131	21.7827	7.23882e-05	VPS52	VPS52;RPS18	chr4	32529597	0.932689	0.941632	0.00894301
	cg19935802	0.281794	0.00506401	15.6171	4.72641	21.7814	7.24302e-05	COG7	COG7	chr20	21135731	0.0533721	0.0318845	0.0214875
	cg01517025	0.276616	0.0414875	-20.7963	-31.6866	21.7806	7.24595e-05	CCNE2	CCNE2	chr8	90342824	0.0348339	0.024415	0.0104189
	cg22212700	0.25378	0.0233278	2.39898	-13.2893	21.7806	7.24613e-05	POLD3	POLD3	chr14	64440244	0.0620962	0.0399916	0.0221047
	cg20958898	0.367231	0.00339664	-10.7522	-21.6425	21.7805	7.24616e-05	NEUROG3	NEUROG3	chr9	60187745	0.0396182	0.0262918	0.0133264
	cg17302862	0.431403	0.00644975	-38.7285	-49.6184	21.7798	7.24891e-05	MDC1	TUBB;MDC1	chr4	30162887	0.0348595	0.0203372	0.0145223
	cg09453870	0.297476	0.0135221	-7.78672	-18.6764	21.7793	7.25052e-05	MIR548H4;NOX5	NOX5;LOC103885901	chr7	43476346	0.01658	0.0132794	0.00330068
	cg13785473	0.550416	0.000933223	-43.9591	-54.8475	21.7768	7.25903e-05	ADD1	MFSD10	chr1	1071588	0.952571	0.938616	0.013955
	cg25376116	-0.32004	0.0061626	-3.93116	-14.8188	21.7753	7.26451e-05		;LOC101009751	chr5	142102787	0.856827	0.868348	0.011521
	cg01003803	0.275919	0.00514335	17.6696	-6.78227	21.7747	7.26655e-05	FGF20	FGF20	chr8	14916979	0.0139903	0.0107254	0.00326491
	cg21929464	0.438928	0.0304498	-68.1365	-79.0232	21.7732	7.27154e-05		Y_RNA;LOC103884892	chr6	1873374	0.660322	0.611641	0.048681
	cg14615192	0.27472	0.029933	-13.0856	-23.9716	21.7721	7.27565e-05	FOXP4	;MDFI	chr4	40933289	0.79401	0.790228	0.00378262
	cg04852208	0.188055	0.0490288	21.9505	11.0646	21.7718	7.27653e-05	MYCL	MYCL	chr1	42083331	0.849548	0.834427	0.0151209
	cg10199516	0.185028	0.0180101	46.6992	35.8137	21.7709	7.27982e-05	LBR	LBR;LOC103877639	chr1	139913298	0.906453	0.911066	0.00461295
	cg12108956	0.171178	0.00423686	82.4819	71.5966	21.7706	7.28062e-05	CEP250	;CEP250	chr10	28756923	0.0150606	0.0134076	0.00165293
	cg20221957	0.472175	0.00599661	-47.9979	-58.8831	21.7703	7.28194e-05	COLCA1;COLCA2	COLCA2	chr14	100755455	0.715647	0.699916	0.0157309
	cg04548416	0.194926	0.0433547	19.9787	9.09362	21.7701	7.28236e-05	TLE3	TLE3	chr7	44554907	0.0104263	0.00957553	0.000850804
	cg20957774	0.422555	0.0130959	-47.4546	-58.3392	21.7693	7.28522e-05	PTPRN2	;PTPRN2	chr3	178955106	0.415601	0.350702	0.0648992
	cg12776756	0.260826	0.00942213	14.6052	3.72073	21.7689	7.28654e-05		SP2;SP6	chr16	29378830	0.512631	0.471646	0.0409848
	cg07925134	0.215767	0.0147802	29.8089	18.9249	21.7679	7.2901e-05	SNF8	SNF8	chr16	30471409	0.0190479	0.0170964	0.00195144
	cg06755413	0.439155	6.78483e-05	5.28028	-16.164	21.7675	7.29161e-05	LOC440925;SP5	SP5;LOC101022506	chr12	32665738	0.0488696	0.0271608	0.0217088
	cg06232807	0.36933	0.0184833	-38.2289	-49.1125	21.7673	7.29228e-05	SALL1	SALL1	chr20	33618115	0.183963	0.122572	0.0613909
	cg20207705	-0.42267	0.00265459	-25.8385	-36.722	21.7671	7.29313e-05	RAMP3	RAMP3;LOC103882859	chr3	66056265	0.851975	0.895453	0.0434773
	cg25152411	0.202646	0.0158857	36.0674	25.1841	21.7666	7.29467e-05		;LOC103884142	chr4	161386544	0.0218644	0.018507	0.00335742
	cg27307206	0.241638	0.00337393	39.9699	29.0868	21.7663	7.29586e-05		AKT3;LOC101024741	chr1	205313362	0.0202649	0.0188174	0.00144749
	cg07746918	0.270995	0.0093345	10.9561	0.0734394	21.7653	7.2993e-05	SREBF2	SREBF2;CCDC134	chr10	82091683	0.0245563	0.0207617	0.00379463
	cg19960692	0.169152	0.0172668	58.8848	48.0024	21.7649	7.3008e-05		FOS	chr7	131337691	0.0149372	0.012593	0.00234415
	cg09205501	-0.372967	0.00838609	-26.2098	-37.0922	21.7648	7.30086e-05	TMEM91	TMEM91;B9D2	chr19	35680558	0.847052	0.867263	0.0202101
	cg24082630	0.209616	0.00671626	47.4374	36.5551	21.7646	7.30184e-05	ROR1	Metazoa_SRP;LOC101024845	chr1	65868062	0.0165818	0.0140895	0.00249228
	cg08511015	0.374198	0.00567447	-21.511	-32.3931	21.7642	7.30301e-05	RGL3	RGL3	chr19	10358635	0.30116	0.240558	0.0606021
	cg03538717	0.332955	0.0178165	-25.1806	-36.0624	21.7638	7.30455e-05	ROBO1	Metazoa_SRP;LOC103880849	chr2	3275811	0.0344319	0.024809	0.00962293
	cg05529595	-0.255101	0.0479476	-14.6611	-25.5418	21.7616	7.31234e-05	PDGFD;DDI1	DDI1	chr14	93610370	0.873301	0.89969	0.0263889
	cg07983905	0.192953	0.00991271	51.5837	40.705	21.7574	7.32694e-05		Metazoa_SRP;AVP	chr10	35873986	0.00898489	0.00796179	0.00102311
	cg27533482	0.172403	0.033123	41.3372	30.4593	21.7558	7.3325e-05	AZI2	AZI2	chr2	168597283	0.00904946	0.00798488	0.00106458
	cg09781054	0.354659	0.013131	-26.8316	-37.7093	21.7556	7.33332e-05	ZSWIM1	ZSWIM1	chr10	18400480	0.0614842	0.0443947	0.0170895
	cg23360312	-0.20648	0.0199431	29.9486	19.0709	21.7554	7.33381e-05	NTNG1	PRMT6;LOC101022019	chr1	108029046	0.920156	0.935661	0.015505
	cg14958951	0.179611	0.0131646	55.6204	44.7429	21.7549	7.33562e-05	NFE2L2	;NFE2L2	chr12	39168054	0.00991067	0.00843121	0.00147945
	cg26222121	-0.325022	0.0188261	-22.1903	-33.0677	21.7549	7.33584e-05		SNORA58;LOC101007505	chr2	154334955	0.816037	0.877003	0.0609666
	cg22333313	-0.290635	0.00847434	4.34662	-15.2232	21.7532	7.34154e-05	GHRLOS;GHRL	GHRL;LOC103881915	chr2	49962332	0.727248	0.813626	0.0863771
	cg05049361	0.477152	1.86652e-05	5.87264	-16.7486	21.752	7.34601e-05	GALNTL1	GALNT16	chr7	125396429	0.0198838	0.0131253	0.00675843
	cg17479357	0.42748	0.00161129	-21.3351	-32.2099	21.7496	7.35421e-05	COA1	BLVRA;LOC101018167	chr3	67414494	0.0771576	0.0520217	0.0251359
	cg08280341	0.377369	0.000962309	-0.457277	-11.3313	21.748	7.35983e-05		FIGN	chr12	25653281	0.808756	0.800918	0.00783858
	cg14175568	0.193843	0.0212749	37.1695	26.2958	21.7474	7.36205e-05	HM13;PSIMCT-1	HM13;LOC103888060	chr10	32597765	0.462336	0.44032	0.0220167
	cg14810029	0.321591	0.00596728	-4.84088	-15.7143	21.7468	7.36435e-05		KCNA3;LOC103887748	chr1	111523836	0.107597	0.0568832	0.0507134
	cg15717808	0.376538	0.00479193	-19.2062	-30.0793	21.7464	7.36579e-05	KCNQ5	;LOC103883784	chr4	68332540	0.020098	0.0125462	0.0075518
	cg25651278	0.191056	0.0466024	21.2061	10.3344	21.7432	7.37679e-05	SHOX2	SHOX2	chr2	128063181	0.0151778	0.0121591	0.00301867
	cg05032994	0.613727	0.000775352	-54.6877	-65.5591	21.7428	7.37823e-05	KBTBD3;AASDHPPT	AASDHPPT	chr14	95487045	0.0401242	0.021368	0.0187563
	cg07833128	0.34103	0.0173081	-27.6134	-38.4844	21.7419	7.38153e-05	TSHZ3	TSHZ3	chr19	25908768	0.629675	0.554645	0.0750303
	cg17838528	0.314901	0.0440466	-35.9314	-46.8019	21.741	7.38466e-05	TSACC;CCT3	TSACC;LOC101004385	chr1	130228270	0.0411543	0.021403	0.0197513
	cg06664357	0.370318	0.00296988	-10.3878	-21.2582	21.741	7.38483e-05	DLL3	DLL3	chr19	33779881	0.0108373	0.00801736	0.00281998
	cg20242222	0.412141	0.012141	-43.5285	-54.3977	21.7383	7.39412e-05	CTBP2	RPS10;ZRANB1	chr9	116569295	0.842632	0.807638	0.0349943
	cg06135326	0.201502	0.0470679	14.5724	3.70325	21.7382	7.39443e-05	PDZD8	PDZD8	chr9	108985734	0.0670946	0.0409215	0.0261731
	cg15967012	0.929882	0.00257101	-115.345	-126.214	21.738	7.39514e-05	GSTM3	GSTM3	chr1	110627109	0.0321054	0.01256	0.0195454
	cg05211500	0.283215	0.0046424	15.7929	4.92451	21.7368	7.39962e-05	SSNA1;ANAPC2	SSNA1	chr15	1024139	0.0175217	0.013464	0.00405774
	cg13257371	-0.145684	0.0402138	59.962	49.0936	21.7367	7.39991e-05	MSI2	Metazoa_SRP;LOC101005120	chr16	38466012	0.888957	0.921132	0.0321748
	cg18436756	0.479773	2.08158e-05	4.39404	-15.2617	21.7353	7.405e-05	HIF1A-AS1;HIF1A	HIF1A;LOC100999094	chr7	118110417	0.0360302	0.0275878	0.00844239
	cg00100253	-0.389445	0.000475646	2.61786	-13.4847	21.7336	7.41094e-05	PALLD	;PALLD	chr5	158024460	0.515305	0.589254	0.0739487
	cg18840956	0.297475	0.00822786	1.22891	-12.0948	21.7317	7.4177e-05	PCSK1	PCSK1	chr6	90437329	0.0320541	0.022871	0.00918306
	cg22327576	0.232026	0.0035314	43.2648	32.3991	21.7312	7.41931e-05	SLC3A2	SLC3A2;LOC101003559	chr14	10846658	0.0153323	0.0129115	0.00242083
	cg26236040	-0.320589	0.00133681	15.2413	-4.37693	21.7288	7.4278e-05	GATAD2A	;TSSK6	chr19	18035211	0.751655	0.806879	0.0552235
	cg26201535	0.23279	0.00839579	30.6279	19.7635	21.7288	7.42797e-05	SIGIRR	SIGIRR	chr14	252668	0.774608	0.776953	0.00234501
	cg05233877	-0.208643	0.0425552	11.641	0.776898	21.7282	7.43024e-05	BAT2	;PRRC2A	chr4	30962933	0.888198	0.921426	0.033228
	cg01036148	0.284478	0.0033836	18.749	-7.88523	21.7276	7.43239e-05	RNPEP	RNPEP	chr1	161978963	0.0829917	0.0543167	0.028675
	cg05262155	0.307223	0.00507483	4.03933	-14.9017	21.7247	7.4427e-05	NRIP1	NRIP1;LOC103882703	chr3	31677695	0.0870813	0.0495943	0.037487
	cg03143876	0.182707	0.0220866	43.1971	32.3357	21.7229	7.44897e-05	ZFP64	ZFP64	chr10	12023719	0.0110838	0.00904776	0.00203609
	cg04351979	0.318447	0.00118569	17.2789	-6.41771	21.7224	7.45068e-05	CTXN1	;CTXN1	Scaffold952	367621	0.112901	0.0667015	0.0461999
	cg23941927	0.162927	0.0105767	72.9256	62.0658	21.7195	7.46101e-05	PAOX	;PAOX	chr9	124863954	0.0117853	0.0101943	0.00159107
	cg01263850	0.26244	0.0299374	-6.42772	-17.2872	21.719	7.46306e-05	IFFO2	;IFFO2	chr1	21247861	0.0737866	0.0522246	0.021562
	cg05207253	0.178489	0.0141098	56.2672	45.4098	21.7149	7.47759e-05	RPS14	RPS14	chr6	144009139	0.264801	0.26233	0.00247099
	cg04048802	0.352739	0.00577444	-14.0914	-24.9487	21.7147	7.47837e-05	TPM1	;TPM1	chr7	37249327	0.046738	0.0379297	0.00880827
	cg12884406	0.411797	0.00379064	-26.9305	-37.7877	21.7144	7.4794e-05	COL11A1	;COL11A1	chr1	104146015	0.0397974	0.0301237	0.00967363
	cg05459231	0.519772	0.00227313	-47.5895	-58.4467	21.7144	7.47944e-05	ITGAE	GSG2	chr16	3415653	0.839106	0.78869	0.0504165
	cg26387619	0.267798	0.00876166	13.3743	-2.51727	21.7141	7.48054e-05		;AMOTL2	chr2	151566112	0.0271984	0.0248945	0.00230391
	cg12331557	-0.352712	0.000800999	9.01066	-19.8676	21.7139	7.48116e-05	DOCK10	DOCK10	chr12	86704435	0.875295	0.910054	0.0347589
	cg05468843	-0.314212	0.00560398	1.99877	-12.8554	21.7133	7.48322e-05	IL10RA	IL10RA	chr14	107335931	0.419632	0.462989	0.0433565
	cg00419568	0.339067	0.0123675	-19.8563	-30.7127	21.7127	7.48541e-05	LPIN1	;LOC103876733	chr13	11029490	0.0594301	0.0478054	0.0116247
	cg07730907	0.198162	0.0473117	15.6073	-4.75143	21.7118	7.48853e-05	BTBD1	BTBD1	chr7	58446825	0.0536929	0.0361931	0.0174998
	cg02958174	-0.50888	7.27548e-07	16.8945	-27.7493	21.7095	7.49678e-05		GNAL;LOC101017472	chr18	2514412	0.888792	0.933903	0.0451108
	cg16580462	0.305696	0.000997225	25.6596	14.806	21.7072	7.50527e-05	SNX8	NUDT1	chr3	34754725	0.601822	0.564738	0.0370845
	cg01656394	0.661469	0.0102603	-93.0111	-103.865	21.7069	7.50631e-05		;LOC103880392	chr1	205245838	0.0356128	0.0253642	0.0102487
	cg04731570	0.22829	0.00377328	44.563	33.7125	21.701	7.52742e-05		PURA	chr6	133643647	0.00643478	0.00555415	0.000880635
	cg04019438	0.291603	0.0116965	-2.03688	-12.8874	21.701	7.5276e-05		TUBA1C	chr11	45035501	0.0403875	0.0299955	0.010392
	cg08904221	-0.289712	0.00212562	22.6773	11.8277	21.6992	7.5341e-05	VWA9	VWA9	chr7	39873894	0.899791	0.9313	0.0315091
	cg27640150	0.344991	0.00512191	-9.88489	-20.7344	21.6989	7.53493e-05	TRIM26	TRIM26;LOC103883587	chr4	29646365	0.767503	0.748491	0.0190121
	cg25760864	-0.281291	0.00573753	15.3767	4.52745	21.6986	7.53629e-05	EHBP1	OTX1;LOC101016973	chr13	61873566	0.789366	0.881007	0.0916413
	cg01821161	0.522731	0.00215629	-47.9724	-58.8212	21.6976	7.53985e-05		DLX1	chr12	34019093	0.232641	0.168537	0.0641041
	cg26866263	0.340733	0.0104994	-18.6189	-29.4677	21.6975	7.54018e-05	DNAH8	GLP1R	chr4	38388737	0.281498	0.254984	0.0265144
	cg17705814	0.678156	0.000579904	-62.9086	-73.7571	21.697	7.54182e-05	BLCAP;NNAT	NNAT	chr10	26658849	0.538429	0.49049	0.0479387
	cg08035213	-0.228604	0.046309	-1.67871	-12.5263	21.6952	7.54835e-05	CHRNA3	CHRNA3	chr7	53011565	0.809391	0.871432	0.0620409
	cg09651935	0.414625	9.19451e-05	10.3263	-21.1737	21.6949	7.54955e-05	TECPR2	;LOC103886519	chr7	158635108	0.845741	0.838454	0.00728699
	cg22107834	-0.202378	0.0396225	17.2448	6.39747	21.6946	7.55054e-05	ATN1	ATN1	chr11	7053094	0.747632	0.789233	0.0416015
	cg11416386	0.364233	0.00962778	-25.4165	-36.2634	21.6937	7.55372e-05	DPY19L3	DPY19L3	chr19	27015171	0.0329469	0.0241958	0.00875109
	cg18936038	0.20979	0.0124927	36.7416	25.8949	21.6933	7.5553e-05	PIP5K1B	PIP5K1B	chr15	75521793	0.00776651	0.00654166	0.00122485
	cg03520983	0.374735	0.000572509	5.86273	-16.7089	21.6923	7.55906e-05	PTPRG	;LOC101005903	chr2	73746830	0.0715796	0.0436404	0.0279392
	cg22450146	0.181515	0.00575004	68.9413	58.0954	21.6918	7.56059e-05	MIR636;SFRS2;MFSD11	SRSF2	chr16	68149366	0.00579186	0.00500744	0.000784423
	cg04262472	0.183361	0.0393453	30.42	19.5748	21.6905	7.56552e-05	NHLRC2	;NHLRC2	chr9	105547669	0.922026	0.929684	0.00765793
	cg22195011	0.336794	0.00421746	-3.56017	-14.405	21.6898	7.56815e-05	GRAMD3	GRAMD3	chr6	120222097	0.0484264	0.0372117	0.0112147
	cg04023526	0.41645	0.00015024	4.50632	-15.3509	21.6892	7.57012e-05	LRRC32	LRRC32	chr14	66500941	0.681096	0.629809	0.0512875
	cg20529529	0.407914	0.0209236	-50.3754	-61.2194	21.688	7.57436e-05		NMNAT3	chr2	146323821	0.222529	0.133656	0.088873
	cg27137183	0.253833	0.00725952	21.9578	11.114	21.6877	7.57561e-05	GRM8	U2;GRM8	chr3	149212253	0.0747005	0.0522202	0.0224802
	cg06731886	-0.336978	0.00889449	-14.718	-25.5617	21.6874	7.57669e-05		WBSCR28	chr3	44930209	0.690123	0.726166	0.0360429
	cg15622040	0.151617	0.0206778	69.5232	58.6797	21.687	7.57829e-05	IP6K1	FAM212A;IP6K1	chr2	85506090	0.0173357	0.0158694	0.00146629
	cg10078271	-0.17137	0.0349026	42.8178	31.9745	21.6866	7.57961e-05	ZDHHC3	ZDHHC3;LOC103882098	chr2	90438442	0.933727	0.942791	0.0090638
	cg14612568	0.194074	0.00766818	56.3988	45.5557	21.6862	7.58095e-05	IGF2;INS-IGF2;IGF2-AS	;LOC101003209	chr14	1802287	0.0153744	0.0137362	0.00163819
	cg02913037	0.139684	0.0191154	82.0701	71.2283	21.6836	7.59061e-05	PKN1	PKN1	chr19	13221207	0.0102073	0.00906216	0.0011451
	cg25110106	0.236648	0.0226907	11.4421	-0.600857	21.6825	7.59445e-05	AMPD2	AMPD2;GNAT2	chr1	110528012	0.948737	0.940255	0.00848196
	cg03629447	0.392938	0.00310865	-18.3118	-29.1524	21.6813	7.59879e-05	GPR120	FFAR4	chr9	85524735	0.0315808	0.0235684	0.00801246
	cg02474858	-0.5454	1.95062e-07	15.218	-26.0585	21.6812	7.5993e-05	ASCC2	ASCC2	chr10	70395527	0.300375	0.368021	0.067646
	cg09628975	0.231589	0.00294473	46.0013	35.1621	21.6783	7.60987e-05	THTPA	THTPA;ZFHX2	chr7	80219190	0.29266	0.232683	0.059977
	cg21289669	0.601272	0.0460641	-113.103	-123.942	21.6778	7.61173e-05	TNXB	;LOC103883606	chr4	31390384	0.372702	0.299277	0.073425
	cg21182176	0.31177	0.016117	-14.5629	-25.4017	21.6775	7.61274e-05	ARID4B;GGPS1	GGPS1	chr1	213750409	0.0351842	0.0253239	0.00986027
	cg09556393	-0.325009	0.00124136	14.8212	-3.98306	21.6762	7.61751e-05	AARS2	AARS2	chr4	43683129	0.902552	0.923502	0.0209496
	cg22359664	0.241153	0.0468334	-7.18076	-18.0183	21.6751	7.62126e-05		LHX1	chr16	43578642	0.023224	0.0175945	0.00562954
	cg10229129	0.242777	0.0330054	-0.626053	-11.4633	21.6746	7.62339e-05	MTA1	CRIP2	chr7	161697181	0.927431	0.91429	0.0131411
	cg16785698	0.290932	0.0340843	-22.3855	-33.2228	21.6745	7.62345e-05	PDLIM3	PDLIM3	chr5	174619431	0.115975	0.0952576	0.0207178
	cg20928782	0.494924	0.00178708	-38.3216	-49.1586	21.6739	7.62599e-05	MACROD1	;LOC101021555	chr14	10064979	0.0136591	0.00881306	0.00484602
	cg17832805	0.319889	0.00479636	-0.893411	-11.7296	21.6723	7.63171e-05	HMGN3	HMGN3	chr4	74773151	0.0403832	0.0273495	0.0130337
	cg03561491	0.394465	0.00607988	-28.6405	-39.4765	21.6721	7.63237e-05	PACS2	TEX22;LOC103886551	chr7	161610723	0.776976	0.787984	0.0110082
	cg21371335	0.165677	0.0365017	44.5122	33.6765	21.6713	7.63535e-05	DNAJC7;NKIRAS2	DNAJC7	chr16	48681306	0.0199354	0.0178165	0.00211882
	cg08184392	-0.372086	0.00120868	-0.181672	-11.0165	21.6696	7.64144e-05		CDON;LOC101023106	chr14	115124808	0.869147	0.903937	0.0347898
	cg13135180	0.21367	0.0305546	17.1247	6.2901	21.6693	7.64278e-05	RPP21	RPP21	chr4	29820186	0.0924612	0.0656942	0.0267669
	cg22305971	0.28398	0.0339212	-18.343	-29.177	21.6679	7.64766e-05	ALG5	ALG5;SMAD9	chr17	15727928	0.821921	0.794636	0.0272856
	cg27196842	-0.480248	0.0200272	-70.4501	-81.2837	21.6672	7.65036e-05	LOC572558;PGM5	;PGM5	chr15	75156294	0.649382	0.742195	0.0928132
	cg05991098	0.290147	0.0038226	15.5432	-4.71048	21.6655	7.65658e-05	LHFPL2	LHFPL2	chr6	72739135	0.0757226	0.0484082	0.0273145
	cg04134217	0.311061	0.0434615	-35.592	-46.4237	21.6633	7.66457e-05	PPP1R9A	PPP1R9A	chr3	107105254	0.0564918	0.0370001	0.0194917
	cg17353812	0.423099	0.000879319	-12.7795	-23.6107	21.6624	7.66804e-05		;LOC103877643	chr14	49035095	0.46046	0.399862	0.0605983
	cg11933779	0.229797	0.0486976	-2.15578	-12.9853	21.659	7.6803e-05	C17orf46;LOC100133991	SPATA32	chr16	51836264	0.0150979	0.0121617	0.00293622
	cg21297019	0.22513	0.0147926	24.9234	14.0939	21.659	7.68053e-05		Metazoa_SRP;ARHGAP12	chr9	31390368	0.911574	0.89829	0.0132837
	cg18340564	-0.304738	0.0134527	-10.4032	-21.2326	21.6587	7.68155e-05		;KLK12	chr19	44211478	0.478212	0.479941	0.00172901
	cg20713234	0.364968	0.0148142	-32.7566	-43.5857	21.6582	7.68328e-05	PDS5B	PDS5B;LOC103879151	chr17	11538202	0.148839	0.121275	0.0275637
	cg05720640	-0.32404	0.00245983	6.81336	-17.6425	21.6582	7.6834e-05	CACNB2	CACNB2	chr9	18035051	0.377518	0.422779	0.0452609
	cg09171253	1.10197	0.00688288	-107.472	-118.301	21.6581	7.68387e-05	HPCAL1	;LOC103876726	chr13	9718501	0.640197	0.584773	0.0554236
	cg19926902	0.376608	0.0129913	-32.7808	-43.6095	21.6574	7.68647e-05	SCN4B	SCN4B;LOC101015070	chr14	107480732	0.27756	0.202445	0.0751151
	cg01499217	0.348367	0.00473267	-9.54818	-20.3763	21.6563	7.69017e-05	APCDD1	APCDD1	chr18	3104692	0.0184101	0.0118126	0.00659745
	cg21875815	0.235311	0.0401248	-0.916309	-11.7442	21.6558	7.69215e-05	NIFK-AS1;CLASP1	Y_RNA;LOC101024031	chr13	118783913	0.0224104	0.0183016	0.00410877
	cg12595905	0.305386	0.0278578	-23.542	-34.3698	21.6555	7.69333e-05	PVRL3	NECTIN3;PVRL3	chr2	30969050	0.0979454	0.0806361	0.0173093
	cg21071989	0.160871	0.00800518	79.7143	68.8868	21.655	7.69506e-05		;LOC103885699	chr7	6021746	0.00828925	0.00763413	0.000655117
	cg20181312	0.283914	0.0460298	-27.2352	-38.0621	21.6539	7.69935e-05	MYOM2	MYOM2	chr8	1827549	0.756753	0.761905	0.00515229
	cg16653203	0.188519	0.00528291	65.9001	55.0747	21.6508	7.71068e-05	CALM2	C2orf61;CALM2	chr13	46162323	0.00792376	0.00732587	0.000597898
	cg03345059	-0.30808	0.0205357	-17.4655	-28.2902	21.6495	7.71558e-05	NDST1	NDST1	chr6	144088347	0.859224	0.896846	0.0376216
	cg12239717	-0.317895	0.00150764	16.2406	5.41697	21.6473	7.72346e-05	VRK1	VRK1	chr7	153003880	0.815311	0.88775	0.0724392
	cg11453719	0.486944	0.00271015	-42.5032	-53.3266	21.6468	7.72529e-05		CDX2	chr17	7232291	0.0360946	0.0224841	0.0136105
	cg00697955	-0.343467	0.0121841	-22.0018	-32.8246	21.6456	7.72973e-05	ZNF507	ZNF507	chr19	26966955	0.880797	0.917093	0.0362958
	cg14508122	0.125599	0.0462627	75.8668	65.0445	21.6445	7.73391e-05	SNW1;C14orf178	SNW1	chr7	133837601	0.0117819	0.0100634	0.00171852
	cg15237899	0.655022	1.35253e-10	25.8492	-36.6705	21.6427	7.74049e-05	FOXB2	;FOXB2	chr15	83766646	0.108754	0.0526915	0.0560624
	cg22435815	0.451303	0.00194336	-29.7236	-40.545	21.6427	7.74065e-05	ZIC2	ZIC2	chr17	77334504	0.0563508	0.0416093	0.0147416
	cg17602885	-0.333678	0.0150035	-22.0837	-32.9046	21.6418	7.74392e-05	CLSTN1	PIK3CD;CLSTN1	chr1	12603986	0.976509	0.986022	0.00951332
	cg03833141	0.364397	0.00900061	-23.4268	-34.2477	21.6417	7.74436e-05	CARD11	CARD11;LOC103875484	chr3	35459016	0.819913	0.80592	0.013993
	cg05765240	0.435591	0.0046414	-35.4132	-46.2334	21.6403	7.74954e-05		TMEM105;LOC100998703	chr16	72716417	0.0368425	0.0254409	0.0114017
	cg01360618	0.436902	0.0148078	-52.6417	-63.4614	21.6395	7.7523e-05		;FRMD4B	chr2	65750296	0.0678392	0.0618127	0.00602652
	cg12751733	0.176636	0.0314032	40.4078	29.5882	21.6392	7.75363e-05	CDCA8	C1orf109;C1H1orf109	chr1	39966277	0.0129794	0.0108272	0.00215225
	cg07438778	-0.284214	0.00975756	3.44593	-14.2648	21.6378	7.75883e-05	IQGAP1	;LOC101005268	chr7	64912921	0.780574	0.83185	0.0512759
	cg12062853	0.327975	0.00343171	2.21336	-13.032	21.6373	7.7606e-05		PPP1R1B	chr16	46290461	0.0236822	0.0181424	0.00553978
	cg19523029	0.447131	0.00561353	-41.2032	-52.0218	21.6372	7.76089e-05	TLE4	TLE4	chr15	86251929	0.0512346	0.0288077	0.0224269
	cg13959024	0.389919	0.0108258	-35.0969	-45.9149	21.6359	7.76568e-05	GPR19	GPR19	chr11	12337067	0.413138	0.451512	0.0383738
	cg01136776	0.336524	0.00990559	-16.0796	-26.897	21.6347	7.77031e-05	ASB2	ASB2;LOC103886460	chr7	150089861	0.824929	0.805224	0.0197059
	cg09328024	0.498937	0.00123517	-36.8627	-47.6789	21.6325	7.77861e-05	DYRK3	DYRK3	chr1	157297426	0.0494057	0.0349208	0.0144849
	cg00471966	0.185118	0.0133128	51.4273	40.6119	21.6307	7.78537e-05	ZNF420	;ZNF420	chr19	31461934	0.00859262	0.00712242	0.00147021
	cg16968672	0.250232	0.00286078	37.7533	26.9384	21.6299	7.78802e-05	CDH24	CDH24	chr7	79707905	0.00822959	0.00702297	0.00120663
	cg15383900	0.186528	0.0109422	54.2616	43.4483	21.6265	7.80071e-05	ETFA	ETFA	chr7	50778977	0.00807173	0.00711973	0.000951992
	cg08383144	-0.22739	0.0225928	15.6747	4.86204	21.6253	7.80541e-05	RGL2	;PFDN6	chr4	32552259	0.868881	0.888611	0.0197305
	cg09738008	0.293771	0.0045759	10.8933	-0.0807381	21.625	7.8063e-05	ZBED4	BRD1;ZBED4	chr10	90007260	0.0266746	0.0186662	0.00800832
	cg22550658	0.560987	0.0179095	-85.3761	-96.1883	21.6245	7.80844e-05	MIR365A	;LOC101026082	chr20	13660536	0.0823025	0.0539521	0.0283504
	cg03200823	-0.176634	0.0128655	59.4928	48.6807	21.6242	7.80937e-05	CUEDC2	CUEDC2;PSD	chr9	94212856	0.898983	0.914984	0.0160013
	cg09035307	0.370023	0.0118426	-30.7814	-41.593	21.6233	7.81276e-05	DNAJC2	DNAJC2;LOC101007883	chr3	125498724	0.129491	0.0859778	0.0435128
	cg02909042	0.427185	0.00141701	-18.5126	-29.3242	21.6231	7.81347e-05	MAPK1IP1L	SOCS4;MAPK1IP1L	chr7	111460485	0.0357766	0.0197557	0.0160209
	cg23755454	0.302936	0.00208577	17.7643	6.95332	21.6219	7.81796e-05	CRB1;ZBTB41	ZBTB41	chr1	166763763	0.0259885	0.0207868	0.00520179
	cg06124434	-0.383744	0.00401062	-18.9376	-29.7484	21.6216	7.81913e-05	TFIP11	TFIP11	chr10	67066105	0.864851	0.892348	0.0274976
	cg24878319	0.451777	0.00561249	-42.0499	-52.8604	21.621	7.82143e-05		;LOC103879314	chr17	51143185	0.257619	0.191892	0.0657272
	cg20531857	0.538728	0.00361596	-57.6345	-68.4448	21.6205	7.82316e-05		;LOC103887897	chr10	3603833	0.360821	0.269136	0.091685
	cg24952959	0.340037	0.0194906	-28.3071	-39.1172	21.6201	7.82475e-05	TGFBR2	TGFBR2	chr2	170846363	0.0600158	0.0411243	0.0188915
	cg12802921	-0.156114	0.00998245	81.5484	70.7384	21.62	7.82521e-05	MAPK1	MAPK1	chr10	62783649	0.291641	0.338337	0.0466959
	cg12593986	-0.442478	0.0116723	-45.239	-56.0481	21.6181	7.8322e-05	RYR1	;LOC101026547	chr19	32771083	0.649773	0.671635	0.021862
	cg13760501	-0.278553	0.00636515	13.0563	2.2474	21.6179	7.83305e-05		MARCH4	chr12	78264390	0.890951	0.907024	0.0160728
	cg01135315	-0.536438	7.55965e-08	21.9106	-32.7186	21.6159	7.84062e-05	CRAMP1L	CRAMP1;CRAMP1L	chr20	1502406	0.665212	0.739963	0.0747509
	cg27620028	0.606632	0.00116269	-58.2852	-69.0904	21.6104	7.86127e-05		;LOC103886121	chr7	79099535	0.79682	0.765126	0.0316937
	cg27006252	0.296067	0.00363859	12.8622	-2.05775	21.609	7.86655e-05	PRMT5	PRMT5	chr7	79563562	0.899739	0.878486	0.021253
	cg08876964	-0.32418	0.0392203	-37.5615	-48.3658	21.6085	7.86821e-05	POU6F1	;POU6F1	Scaffold10057	17677	0.705371	0.726138	0.0207665
	cg26682866	0.34791	0.0188657	-31.6945	-42.4985	21.6079	7.87054e-05	CDK5R2	CDK5R2	chr12	80870228	0.0630111	0.0541343	0.00887675
	cg05227973	0.312957	0.0306442	-29.2657	-40.0692	21.607	7.87417e-05	CDYL2	CDYL2	chr20	62518422	0.877701	0.869756	0.00794447
	cg25677813	-0.371956	0.000828241	2.75152	-13.5549	21.6068	7.87491e-05	LYST	U5;LOC101021324	chr1	213218313	0.89826	0.930077	0.0318163
	cg23483572	0.308154	0.00605518	1.39756	-12.2009	21.6067	7.87501e-05	PYGO1	PYGO1	chr7	29787317	0.0299939	0.0241077	0.00588617
	cg02683314	0.212968	0.0292572	18.0433	7.2407	21.6053	7.88062e-05	SIRT6;ANKRD24	SIRT6	chr19	3995753	0.299424	0.247136	0.0522879
	cg22530293	0.254168	0.0254223	-0.25074	-11.0528	21.6041	7.88493e-05	PANK4	PANK4	chr1	5498780	0.0499735	0.0363176	0.0136559
	cg02578846	-0.387573	0.0135722	-38.1877	-48.9888	21.6022	7.89224e-05	SYCE1L;MON1B	SYCE1L	chr20	58964741	0.941577	0.945818	0.00424174
	cg17671005	0.337165	0.00432602	-5.04761	-15.8483	21.6014	7.89526e-05		;LOC101021256	chr6	107867540	0.0206483	0.0167327	0.0039156
	cg04249416	-0.265148	0.0291072	-8.642	-19.4425	21.601	7.89669e-05		;AXIN2	chr16	57283057	0.899531	0.920838	0.0213065
	cg18315103	0.430103	9.3644e-06	22.41	-11.6096	21.6009	7.89696e-05	FAM65A	;LOC101017722	chr20	49742487	0.0703249	0.0390039	0.031321
	cg05574437	0.457682	3.9066e-05	4.61774	-15.418	21.6005	7.89869e-05	VPS33B	;VPS33B	Scaffold985BREAK1	54762	0.107952	0.0657099	0.0422419
	cg25615142	-0.419346	2.16228e-05	18.6176	-7.81742	21.6004	7.8991e-05	ISG20	ISG20	chr7	63089051	0.730671	0.811922	0.081251
	cg02802163	-0.245326	0.0115374	19.264	8.46439	21.5993	7.90324e-05	ARHGEF28	U7;LOC103885172	chr6	67869555	0.91532	0.93089	0.0155697
	cg04520793	0.354919	0.00249635	-4.21418	-15.0134	21.5984	7.90637e-05	ASB16	ASB16	chr16	50754579	0.284886	0.211042	0.0738437
	cg03331258	0.138552	0.0470891	61.0204	50.2215	21.5979	7.90852e-05	KIF2C	KIF2C	chr1	47054947	0.0109115	0.00891729	0.00199423
	cg15807180	0.111196	0.0213204	116.175	105.377	21.5961	7.91526e-05	CLK3	CLK3	chr7	49116256	0.00681068	0.00654431	0.000266371
	cg10213328	0.147822	0.0399746	57.7014	46.9036	21.5957	7.91677e-05		PLXDC1	chr16	45809300	0.0202494	0.0173924	0.00285694
	cg03048962	-0.250594	0.00407279	32.7677	21.9702	21.595	7.9193e-05	ITGA11	ITGA11	chr7	42788444	0.920155	0.933063	0.0129078
	cg06335542	0.410549	0.00381337	-24.7394	-35.5368	21.595	7.91954e-05	RPS12	SNORD101;RPS12	chr4	129740565	0.0275812	0.0201437	0.00743754
	cg08924528	0.728224	2.56589e-16	56.6365	-45.8398	21.5934	7.92557e-05	TOM1L2	SREBF1	chr16	17474172	0.738116	0.652423	0.0856926
	cg00474209	0.414529	0.0010827	-12.9579	-23.7542	21.5925	7.92871e-05	DLL1	FAM120B;DLL1	chr4	164920221	0.039568	0.0323645	0.00720355
	cg22800025	0.242408	0.00285889	41.9813	31.1852	21.592	7.93059e-05	CPAMD8	CPAMD8;LOC101024075	chr19	15570997	0.0135502	0.0105503	0.00299988
	cg19546491	0.195738	0.0167635	40.2335	29.4377	21.5916	7.93246e-05	TMEM80;DEAF1	DEAF1;TMEM80	chr14	539433	0.0133508	0.0115771	0.0017737
	cg22630875	0.319667	0.00150154	13.9818	3.18662	21.5904	7.93693e-05	DOCK5	DOCK5	chr8	23220491	0.0484989	0.0322624	0.0162364
	cg03089650	0.268212	0.00874802	12.6067	1.81152	21.5903	7.93722e-05	KIF3A	KIF3A	chr6	126314985	0.0709223	0.0513736	0.0195487
	cg24373760	0.262358	0.0110662	11.5516	0.757196	21.5888	7.94304e-05	LGR5	LGR5;LOC103875842	chr11	66865131	0.0200453	0.0160281	0.00401719
	cg20784693	0.595138	0.0209505	-94.1451	-104.939	21.5874	7.94842e-05	HDAC4	HDAC4	chr12	100863093	0.937828	0.935787	0.00204056
	cg08019528	-0.362718	0.00855001	-21.8698	-32.6634	21.5873	7.9485e-05	MCM5	MCM5	chr10	75946303	0.865994	0.903631	0.0376373
	cg08369013	-0.584729	3.30731e-08	15.848	-26.6415	21.5869	7.95026e-05		KLF13;LOC101005028	chr7	6210202	0.79944	0.882478	0.0830385
	cg14186963	0.349999	0.00416215	-8.92472	-19.7175	21.5855	7.95552e-05	WNT2B	WNT2B	chr1	113318647	0.0210903	0.0183312	0.00275907
	cg06369005	0.515106	3.34568e-06	5.64852	-16.4412	21.5853	7.95618e-05	CDH9	CDH9	chr6	26876616	0.0496647	0.0239007	0.025764
	cg25386820	0.301827	0.00948439	-2.93047	-13.7228	21.5847	7.95858e-05	ANKRD29	ANKRD29;LOC101007186	chr18	15739579	0.0333426	0.0232107	0.0101319
	cg02464357	0.162535	0.0170344	64.0346	53.2425	21.5841	7.96091e-05	PIGY	PYURF	chr5	80040199	0.0100894	0.00912676	0.00096261
	cg05089059	0.215848	0.00402875	51.2569	40.4652	21.5832	7.96414e-05	IMPDH1	IMPDH1	chr3	150370463	0.0102776	0.00840321	0.00187441
	cg18794854	0.257609	0.0392912	-10.8912	-21.6821	21.582	7.96897e-05	CPNE8	CPNE8	chr11	33952500	0.0398151	0.0322156	0.00759947
	cg01056678	-0.277599	0.0123715	1.81577	-12.6058	21.58	7.97633e-05	MAST4	CD180	chr6	62982981	0.858759	0.896076	0.0373176
	cg01604412	0.43927	0.00319754	-32.401	-43.1909	21.5798	7.97711e-05		NOC4L;LOC103876195	chr11	131315034	0.815009	0.782368	0.0326411
	cg12790373	-0.313544	0.00618942	-1.15426	-11.9441	21.5796	7.97783e-05	MOG	MOG;ZFP57	chr4	29297691	0.666508	0.718159	0.0516504
	cg06596743	-0.5391	0.0038436	-58.8258	-69.6155	21.5794	7.97867e-05	MON1B	MON1B	chr20	58960004	0.966446	0.97683	0.0103842
	cg04508033	-0.448319	0.00241901	-30.3771	-41.1668	21.5794	7.97868e-05	PLCE1-AS1;PLCE1	NOC3L	chr9	86259820	0.727951	0.813904	0.0859531
	cg07516676	0.305972	0.0205752	-17.0392	-27.8284	21.5785	7.98218e-05	AKTIP	AKTIP	chr20	35985691	0.498243	0.485198	0.0130456
	cg09805562	-0.270958	0.00159994	34.8672	24.0781	21.5783	7.98283e-05		ITGA4	chr12	43297155	0.835317	0.890951	0.0556348
	cg05000136	0.424856	0.00188861	-21.6854	-32.4741	21.5775	7.98588e-05	MFAP3L	MFAP3L;LOC103884767	chr5	159338787	0.0255485	0.0175598	0.00798862
	cg08226300	0.457094	5.41182e-06	17.9356	-7.14694	21.5774	7.98649e-05	BSN	APEH	chr2	85649948	0.797725	0.743969	0.0537561
	cg11065506	0.653008	0.00456236	-81.1811	-91.9696	21.5771	7.9876e-05	SERPINE2	SERPINE2	chr12	85932154	0.0138137	0.00613682	0.00767685
	cg15035459	-0.192986	0.0458464	19.7721	8.98589	21.5725	8.00514e-05	RBM15B	RBM15B	chr2	83933912	0.971129	0.977007	0.00587794
	cg06386634	0.405081	0.000161753	12.4576	-23.2437	21.5722	8.00632e-05	RADIL	RADIL;PAPOLB	chr3	37318060	0.550022	0.487477	0.0625458
	cg10551484	-0.311332	0.0154638	-15.6978	-26.4837	21.5718	8.00799e-05	GATB	;GATB	Scaffold3293	240420	0.801778	0.819157	0.0173787
	cg07810387	0.486922	0.00896122	-57.2864	-68.0719	21.571	8.01083e-05		;LOC103885833	chr7	27402237	0.0875632	0.0517573	0.0358059
	cg08485869	0.274948	0.0363783	-16.6381	-27.4218	21.5675	8.02451e-05	SMIM19;SLC20A2	SMIM19	chr8	40827999	0.0858394	0.0614109	0.0244285
	cg06965961	0.418204	6.6102e-05	10.6543	-21.4376	21.5665	8.02801e-05		;H3F3A	chr1	139240401	0.0548531	0.0300651	0.0247879
	cg24625909	0.187523	0.0239866	38.6274	27.8444	21.5659	8.0304e-05	RCOR3	RCOR3	chr1	152814994	0.0140168	0.0119615	0.00205538
	cg08870914	-0.591502	0.00518476	-72.2603	-83.043	21.5653	8.03287e-05		Metazoa_SRP;TEKT3	chr16	15005540	0.376041	0.413046	0.0370053
	cg24955486	-0.22381	0.00962143	33.9353	23.1529	21.5649	8.03429e-05	FBXL22;USP3-AS1	USP3;LOC101017973	chr7	37806152	0.577754	0.635381	0.057627
	cg02779164	-0.172487	0.0298916	43.6876	32.9053	21.5647	8.03512e-05	SETBP1	;LOC103879701	chr18	36997059	0.928666	0.938608	0.00994147
	cg17175208	0.176754	0.0153261	54.9252	44.1428	21.5647	8.03523e-05	CHD5	CHD5	chr1	9024831	0.343783	0.306945	0.0368387
	cg11025960	-0.36346	0.000958172	3.44229	-14.2241	21.5637	8.03892e-05	GRM2	;GRM2	chr2	83610887	0.772931	0.844059	0.0711275
	cg08142347	0.298801	0.0160197	-10.9372	-21.7188	21.5631	8.04125e-05		;LOC101014156	chr19	36124498	0.242725	0.210849	0.0318766
	cg27070244	0.243095	0.00178757	46.906	36.1246	21.5628	8.04235e-05	MXD4	MXD4;LOC103881873	chr1	1771561	0.0102006	0.00874129	0.00145927
	cg10151737	0.169721	0.0172057	58.3267	47.5457	21.562	8.04554e-05	FAM120B	FAM120B	chr4	164935873	0.0119568	0.00989966	0.0020571
	cg17762936	0.394025	0.0129078	-38.8406	-49.6207	21.5603	8.05195e-05		;LOC103885432	chr6	129419240	0.755299	0.733311	0.0219882
	cg18214375	-0.266782	0.0143093	4.68693	-15.4668	21.5598	8.05387e-05	ADNP	ADNP	chr10	13242742	0.762911	0.833618	0.0707076
	cg03523603	0.197177	0.0223826	34.4503	23.671	21.5587	8.05835e-05	APH1A	APH1A;C1H1orf54	chr1	124034188	0.0113568	0.00894974	0.00240704
	cg15555741	-0.232899	0.0215763	12.7811	2.00181	21.5586	8.05855e-05	MYO9B	USE1;LOC101025137	chr19	15739331	0.87608	0.90934	0.0332598
	cg19013620	-0.288094	0.00175771	24.9813	14.2022	21.5581	8.06039e-05	C14orf102	PSMC1	chr7	146391833	0.94943	0.964619	0.0151894
	cg19260885	0.147005	0.0369834	59.4259	48.6473	21.5571	8.06445e-05	ST7L;CAPZA1	CAPZA1;ST7L	chr1	113428776	0.0142815	0.0119514	0.00233011
	cg12249480	-0.347163	0.00154338	4.41814	-15.1953	21.5544	8.07489e-05		SNORA51;LOC103886828	chr8	55666235	0.633576	0.704305	0.0707286
	cg07952672	0.398933	0.00893414	-33.3742	-44.1501	21.5517	8.08508e-05		;HOXD13	chr12	38020644	0.0563584	0.0375433	0.0188151
	cg25127250	0.417593	0.0033092	-27.3628	-38.1382	21.5508	8.08873e-05		;LOC103883621	chr4	33153296	0.891839	0.867188	0.0246513
	cg06532346	0.148215	0.0266731	67.8301	57.0548	21.5507	8.08926e-05	BLOC1S1	BLOC1S1	chr11	51288872	0.0120999	0.011104	0.000995851
	cg23151862	0.25789	0.0316793	-6.27096	-17.0455	21.5492	8.09501e-05	OPCML	OPCML;LOC101016140	chr14	121804000	0.0202186	0.0148788	0.00533983
	cg19310740	0.224276	0.0294606	11.454	-0.679654	21.5488	8.09654e-05	UBR5	UBR5	chr8	97664270	0.0593052	0.0351663	0.0241389
	cg10613925	0.162665	0.0187311	62.3496	51.5765	21.5461	8.10689e-05	VDAC2	VDAC2;LOC103887533	chr9	54512870	0.0120557	0.0101508	0.00190496
	cg16168067	0.169551	0.0209543	55.4756	44.7026	21.546	8.10734e-05	TPPP3	TPPP3	chr20	49595358	0.0255697	0.0239037	0.00166602
	cg12904950	0.298505	0.0167002	-10.6844	-21.4573	21.5457	8.10846e-05	NPHP4	NPHP4	chr1	8831958	0.0326409	0.0268272	0.00581369
	cg18529077	-0.342443	0.0477096	-47.8604	-58.6329	21.545	8.11132e-05		BIRC6;LOC100999515	chr13	31377284	0.80772	0.803369	0.00435057
	cg15325977	-0.456658	8.50595e-06	15.8028	-26.5753	21.5449	8.11149e-05	STMN4	STMN4	chr8	25298094	0.615044	0.707015	0.0919718
	cg09100434	-0.280814	0.0172418	-4.85795	-15.6296	21.5434	8.11749e-05		U7;LOC103876391	chr12	52276848	0.815724	0.860901	0.0451778
	cg03860665	0.266719	0.00735638	16.2373	5.46565	21.5433	8.11775e-05	PRR3;GNL1	PRR3;GNL1	chr4	30003520	0.0196806	0.0183346	0.00134605
	cg05456894	-0.370044	0.000155825	19.2611	-8.48947	21.5432	8.11819e-05	KLHL31	KLHL31	chr4	52730909	0.889453	0.9298	0.0403471
	cg10894091	-0.278917	0.00640521	12.1914	-1.41982	21.5432	8.11841e-05	ADAMTS8	ADAMTS8	chr14	119289053	0.754164	0.80355	0.0493859
	cg03582537	0.266691	0.0225003	-3.39372	-14.165	21.5426	8.12075e-05	YTHDF3	;YTHDF3	chr8	59110893	0.0407716	0.0360448	0.00472678
	cg21004405	-0.208042	0.0130442	37.1369	26.3671	21.5396	8.13213e-05		;LOC103887004	chr8	95686670	0.854301	0.896315	0.0420143
	cg07409292	-0.412036	0.00791719	-37.3761	-48.1455	21.5389	8.13486e-05	GPRIN3	;GPRIN3	chr5	80815384	0.171387	0.194537	0.02315
	cg18428022	-0.316339	0.013103	-14.1744	-24.9435	21.5382	8.13764e-05	HYOU1	HYOU1	chr14	108388097	0.785436	0.833871	0.0484348
	cg22999268	0.449377	7.34829e-06	18.3103	-7.54144	21.5377	8.1398e-05	ZMYM2	;ZMYM2	chr17	1091958	0.0309229	0.0244288	0.00649412
	cg22095507	-0.414281	0.00146263	-16.4075	-27.176	21.5371	8.14215e-05	DLC1	DLC1;LOC103886640	chr8	10973815	0.896815	0.916043	0.0192278
	cg14953590	0.298542	0.00346325	12.3187	1.55023	21.537	8.14233e-05	VGLL2	;VGLL2	chr4	145260898	0.0155708	0.012186	0.00338486
	cg13050884	-0.231953	0.0211075	14.0538	-3.28595	21.5357	8.14731e-05	FNDC3B	Metazoa_SRP;LOC103882188	chr2	113496082	0.80326	0.855368	0.052108
	cg05476330	0.465198	0.000512417	-19.5354	-30.303	21.5353	8.14882e-05	DNAJC18	DNAJC18;SPATA24	chr6	132971245	0.753299	0.767806	0.0145069
	cg13497301	0.537341	6.21733e-08	24.2157	-13.448	21.5353	8.14906e-05	REEP1	U8;REEP1	chr13	85086829	0.102612	0.055357	0.0472548
	cg04493788	0.350481	0.0032339	-5.10847	-15.8758	21.5347	8.1515e-05	DPYSL2	;LOC101021764	chr8	24610769	0.0354087	0.0253832	0.0100255
	cg19846524	-0.221492	0.00931469	36.305	25.5382	21.5336	8.1556e-05	BAALC;BAALC-AS2	BAALC	chr8	98425519	0.918569	0.939062	0.0204927
	cg22502001	0.548048	6.80775e-07	9.3375	-20.1039	21.5329	8.15835e-05		PEX10;PLCH2	chr1	5402110	0.569641	0.485504	0.0841377
	cg23793364	0.573617	0.00217196	-57.2709	-68.0373	21.5327	8.15898e-05	EVA1C	URB1	chr3	14070601	0.0215401	0.0107522	0.0107879
	cg06815910	0.209397	0.03417	17.4368	6.67049	21.5325	8.15976e-05	CES8	;CES4A	chr20	49204201	0.624269	0.621389	0.00287999
	cg25798982	0.19392	0.012389	47.0461	36.2799	21.5324	8.16043e-05	NRF1	NRF1;LOC101002323	chr3	151384713	0.00977023	0.00793897	0.00183126
	cg05387146	0.194872	0.00485471	61.8607	51.0955	21.5305	8.16788e-05	ME1	ME1;LOC101008597	chr4	78925777	0.0139015	0.0115961	0.00230538
	cg18374181	0.413465	0.0157089	-47.9359	-58.701	21.5303	8.16835e-05		OLIG2	chr3	13498663	0.0647542	0.0521301	0.0126241
	cg09186973	-0.324095	0.00852609	-10.3869	-21.1513	21.5287	8.17479e-05		Y_RNA;LOC103880213	chr19	49236980	0.838519	0.887114	0.0485946
	cg18872657	0.160667	0.046075	43.7497	32.9866	21.5262	8.18461e-05	SMARCAD1	SMARCAD1	chr5	85687442	0.169032	0.161744	0.00728824
	cg17050693	0.420249	0.00898129	-39.784	-50.5467	21.5255	8.18719e-05	GHDC	GHDC	chr16	48854260	0.0548023	0.0377233	0.017079
	cg01010403	-0.341705	0.00163969	5.36517	-16.1272	21.5241	8.19298e-05	COL17A1	;COL17A1	chr9	95875246	0.881264	0.900552	0.019288
	cg00020474	0.281408	0.00404909	17.7853	7.02365	21.5232	8.1962e-05		U1;LOC103877464	chr1	10996065	0.205717	0.169946	0.0357709
	cg04057514	0.583885	4.36022e-08	13.9367	-24.6982	21.5231	8.19683e-05	SLC2A4RG	SLC2A4RG	chr10	540980	0.729762	0.681813	0.0479489
	cg12214830	0.390325	0.000190319	10.9518	-21.7129	21.5222	8.20019e-05		KCNK12	chr13	46496948	0.833736	0.793105	0.0406314
	cg06908458	0.354777	0.0192674	-33.4398	-44.2003	21.521	8.20496e-05	SLC4A8	SLC4A8;LOC103875756	chr11	47223206	0.027943	0.0190362	0.0089068
	cg24649346	0.396995	0.000360757	2.79298	-13.5533	21.5206	8.20665e-05	CBX6	CBX6	chr10	79111299	0.0470516	0.0303696	0.016682
	cg20231940	0.524908	0.00223865	-48.7406	-59.5006	21.5199	8.20917e-05	HS6ST1	HS6ST1	chr13	125525669	0.0406398	0.0262497	0.0143901
	cg03583383	0.276751	0.00283241	24.6263	13.8664	21.5199	8.20917e-05	KIAA0319	TDP2;KIAA0319	chr4	24572488	0.014481	0.0107668	0.00371416
	cg16461729	0.301924	0.00650814	2.85147	-13.6108	21.5186	8.21433e-05		;LOC103886521	chr7	158710583	0.0595145	0.0389141	0.0206004
	cg00330549	0.326254	0.0062219	-5.23306	-15.9923	21.5185	8.21472e-05	GALK1	GALK1	chr16	67151797	0.125818	0.0736202	0.0521981
	cg15590224	-0.732158	3.9102e-12	25.1907	-35.9497	21.518	8.21684e-05	KCNH1	KCNH1;LOC100997282	chr1	153178290	0.792388	0.871107	0.0787188
	cg17257676	0.339315	0.00365271	-1.98249	-12.7413	21.5177	8.21797e-05	CHEK2;HSCB	HSCB	chr10	69297705	0.0757485	0.064601	0.0111475
	cg17151409	0.473054	2.30781e-05	4.86968	-15.6285	21.5175	8.21853e-05	HOXB-AS1;HOXB2	HOXB3;HOXB2	chr16	30067887	0.0257105	0.0170339	0.00867657
	cg07070391	0.350899	0.000472034	15.5249	-4.76623	21.5173	8.2195e-05	NKX2-2	NKX2-2;LOC103888166	chr10	54228038	0.0321957	0.02518	0.00701577
	cg14300019	0.340094	0.00928439	-15.8564	-26.6123	21.5118	8.24132e-05	ZBTB5	POLR1E;ZBTB5	chr15	38499010	0.0338551	0.024481	0.00937417
	cg12775835	0.356985	0.002231	-2.96598	-13.721	21.5101	8.24796e-05	TNRC18	TNRC18	chr3	38164434	0.0342952	0.0214343	0.0128609
	cg14392966	0.26139	0.0202754	1.08636	-11.8411	21.5094	8.25045e-05	DDX25;PUS3	PUS3	chr14	114923961	0.0572666	0.0362534	0.0210132
	cg11205997	-0.316468	0.0237326	-25.4274	-36.1821	21.5094	8.25064e-05	PTK2B	TRIM35;PTK2B	chr8	25407344	0.8263	0.864581	0.0382808
	cg14662786	-0.436904	8.70175e-05	5.32736	-16.0799	21.5051	8.26776e-05		U4atac;BLID	chr14	111608269	0.863896	0.888318	0.0244219
	cg09859456	0.206746	0.0234968	27.1444	16.3938	21.501	8.28378e-05	TBC1D15	TBC1D15	chr11	67278473	0.0186022	0.0135142	0.005088
	cg01718447	0.269378	0.0327071	-11.9216	-22.6721	21.501	8.28396e-05	CRHR2	;LOC100997773	chr3	80464849	0.028385	0.0255603	0.00282477
	cg08115510	0.377582	0.00437216	-17.4789	-28.229	21.5002	8.28697e-05	AMOTL2	AMOTL2	chr2	151506555	0.0308332	0.0187552	0.012078
	cg11761729	0.366529	0.00283699	-10.4741	-21.2235	21.4989	8.29239e-05		SP9	chr12	36245984	0.0377455	0.0269826	0.0107629
	cg24527262	0.274697	0.00721269	12.2856	-1.53631	21.4986	8.29348e-05	ZBBX	ZBBX	chr2	118391754	0.0952825	0.0641524	0.0311301
	cg20576401	0.252342	0.0135862	11.5571	-0.807893	21.4984	8.29414e-05	GRK4	;LOC101009128	chr1	969650	0.851003	0.870901	0.0198974
	cg19816957	-0.32	0.00276006	7.91956	-18.6684	21.4976	8.2973e-05		7SK;LOC103875685	chr11	25210188	0.903763	0.929502	0.0257395
	cg19540037	-0.194432	0.0362974	24.942	14.1936	21.4967	8.30077e-05	ARHGEF4	SCARNA15;FAM168B	chr13	127907884	0.664576	0.696938	0.0323622
	cg16322406	0.362487	0.0184079	-36.2946	-47.0425	21.4957	8.30486e-05	ITGB8	ITGB8;LOC103882991	chr3	90555794	0.0380604	0.0280953	0.009965
	cg14086364	-0.408748	4.19639e-05	17.5259	-6.77815	21.4956	8.30552e-05	SLC36A3	SLC36A3	chr6	144811928	0.828647	0.876328	0.0476815
	cg25596926	-0.382309	0.00593083	-24.325	-35.0724	21.4948	8.30856e-05	COL6A2	COL6A2	chr3	661215	0.97347	0.984494	0.0110232
	cg21453451	0.25204	0.0144374	12.0682	1.32154	21.4934	8.3142e-05	SOX2OT	SOX2OT_exon3;LOC103882159	chr2	103868907	0.0311264	0.0220365	0.0090899
	cg16894214	0.179101	0.00797339	65.8307	55.0846	21.4922	8.31891e-05		INPP5A;LOC103887846	chr9	123951485	0.0172372	0.0149526	0.00228469
	cg04419931	0.594823	1.2294e-10	37.7833	-27.0387	21.4893	8.3306e-05	PPP1R32	PPP1R32	chr14	12260124	0.553612	0.470458	0.0831536
	cg20510207	0.347583	0.00399578	-7.91331	-18.6575	21.4884	8.33393e-05	EPHA10	;EPHA10	chr1	40041059	0.0396055	0.0335196	0.00608582
	cg22962098	-0.308168	0.0113146	-7.11402	-17.8581	21.4881	8.33518e-05	RHOBTB2	RHOBTB2	chr8	20958735	0.863134	0.906705	0.0435702
	cg07064251	-0.201791	0.0328854	22.8626	12.1202	21.4848	8.34854e-05	PLEKHH2	7SK;LOC103876899	chr13	42693451	0.921249	0.930087	0.00883838
	cg10466212	-0.225705	0.00978741	31.1529	20.4107	21.4843	8.35046e-05	PLAGL2;POFUT1	PLAGL2	chr10	31947252	0.0178785	0.0243722	0.0064937
	cg01475008	-0.329396	0.0200394	-25.7736	-36.5153	21.4835	8.3537e-05	LRP5	U6;PPP6R3	chr14	5926867	0.867838	0.912517	0.0446795
	cg23051261	0.511311	0.0046432	-54.6029	-65.3444	21.4829	8.35606e-05	CASZ1	CASZ1;LOC101011820	chr1	13595298	0.88616	0.851487	0.0346727
	cg11759937	0.241552	0.0334936	-0.199255	-10.94	21.4815	8.36139e-05	BBC3	;BBC3	chr19	40535345	0.0573824	0.0486645	0.00871789
	cg18610302	0.519994	6.72369e-07	14.4411	-25.1819	21.4815	8.36148e-05	TFCP2L1	TFCP2L1	chr13	118362956	0.686867	0.63564	0.0512271
	cg04690289	0.229248	0.0251218	12.1414	1.40085	21.4811	8.36325e-05	ZDHHC3;EXOSC7	EXOSC7;ZDHHC3	chr2	90404801	0.0433378	0.0266844	0.0166534
	cg26219095	0.253272	0.0337943	-5.42473	-16.1641	21.4788	8.37256e-05		CDKN2C	chr1	53161629	0.0396569	0.025141	0.0145159
	cg04048411	0.125825	0.0351229	82.9251	72.1865	21.4773	8.37848e-05	PLXNC1	PLXNC1	chr11	93558749	0.0165221	0.0157544	0.000767752
	cg03755644	-0.334143	0.0283383	-23.2289	-33.967	21.4762	8.38265e-05		;RPLP1	chr7	43916485	0.841582	0.887903	0.046321
	cg01558916	0.346514	0.0122891	-23.8064	-34.5445	21.4762	8.38268e-05		;LOC101018669	chr19	10657150	0.125899	0.0905175	0.0353818
	cg22758367	0.291349	0.00320969	17.3175	6.58062	21.4737	8.39286e-05	PARD6A;ACD	ACD	chr20	49873705	0.00960155	0.00788942	0.00171213
	cg10778556	0.110791	0.0405096	98.9568	88.221	21.4715	8.40175e-05	C1orf128	LYPLA2	chr1	26003756	0.928891	0.926371	0.00252041
	cg08616668	-0.35496	0.00044973	14.3497	-3.61445	21.4704	8.406e-05	PDE4D	;LOC103880971	Scaffold1021	215318	0.79992	0.895662	0.0957418
	cg02776646	-0.47034	0.00460475	-44.6161	-55.351	21.4698	8.40845e-05	TRPS1	TRPS1;LOC101027052	chr8	110536571	0.789436	0.832127	0.0426903
	cg00704442	-0.386049	0.000413283	5.8231	-16.558	21.4698	8.40865e-05	SLC12A5	SLC12A5;LOC101003530	chr10	18226979	0.487995	0.535593	0.0475981
	cg13369831*	-0.15602	0.015509	71.5457	60.811	21.4694	8.41004e-05	KIFC1	PHF1	chr4	32671783	0.905801	0.925751	0.01995
	cg08807704	0.359297	0.0119096	-26.6559	-37.3901	21.4685	8.4136e-05		NAT16;MOGAT3	chr3	42043563	0.02673	0.0180776	0.00865241
	cg00837209	0.460991	0.00327378	-38.7815	-49.5156	21.4683	8.41441e-05	NTM	NTM;LOC101015431	chr14	120965610	0.713596	0.622235	0.0913606
	cg07261196	0.2849	0.0171031	-6.78595	-17.5194	21.4669	8.42013e-05	GABARAPL2	GABARAPL2	chr20	57302252	0.140646	0.0991426	0.0415031
	cg04376278	-0.229091	0.0488912	-2.88546	-13.6189	21.4668	8.42062e-05	REEP6	REEP6;LOC103879885	chr19	1250348	0.569797	0.61711	0.0473122
	cg24252723	0.241058	0.0415476	-4.33816	-15.0715	21.4667	8.42105e-05	CNNM2	CNNM2	chr9	94726880	0.0366638	0.0257279	0.0109359
	cg22904815	0.691887	0.000795882	-69.7607	-80.4932	21.4651	8.42757e-05		;LOC103887156	chr8	129735245	0.173502	0.0775816	0.0959205
	cg07562195	0.24919	0.00525891	30.1664	19.4341	21.4646	8.42936e-05	CIC	CIC	chr19	36484656	0.0254634	0.0234637	0.00199969
	cg10340015	-0.366514	0.000556405	9.68476	-20.417	21.4646	8.42965e-05		U6;LOC101006243	chr13	86359980	0.727315	0.768778	0.0414633
	cg03802191	0.327976	0.0191708	-24.2669	-34.9974	21.4609	8.44428e-05	TARBP1	TARBP1	chr1	214605959	0.352024	0.32407	0.0279544
	cg20585208	0.349354	0.000500093	16.0674	-5.3376	21.4596	8.44981e-05	IL10RB	;IL10RB	chr3	13243344	0.721739	0.685293	0.0364467
	cg06299833	0.377552	0.0308494	-50.6177	-61.3469	21.4584	8.45465e-05	NKX1-2	NKX1-2	chr9	115992698	0.121263	0.0882781	0.0329851
	cg05206701	0.248953	0.00502844	30.391	19.6624	21.4573	8.45913e-05	SF3A2	AMH	chr19	2048611	0.679745	0.691737	0.0119915
	cg18003214	0.350734	0.00638734	-13.8276	-24.5561	21.457	8.46036e-05	GBX1	GBX1;LOC101005472	chr3	172463300	0.0116259	0.00883234	0.00279359
	cg13194822	-0.180584	0.0383515	32.5794	21.8517	21.4553	8.46695e-05	FBF1	Y_RNA;MRPL38	chr16	67301231	0.754585	0.795799	0.041214
	cg27189803	-0.262687	0.0451578	-17.3899	-28.1164	21.453	8.47625e-05		SNORA71;LOC103887512	chr9	51104855	0.902479	0.912615	0.0101364
	cg18193667	-0.325716	0.0178397	-22.4639	-33.1903	21.4527	8.4778e-05		LAMA3;LOC101007186	chr18	15754262	0.698069	0.797308	0.0992387
	cg04039667	0.228486	0.00241621	50.5057	39.7796	21.4522	8.47968e-05	FAM96B;CES2	FAM96B	chr20	49147005	0.0154266	0.0123191	0.00310749
	cg11514293	0.207315	0.0284681	22.242	11.5159	21.4522	8.47969e-05		GALC;LOC103886425	chr7	143981688	0.874769	0.876834	0.00206507
	cg16896031	0.280305	0.03665	-20.8381	-31.5635	21.4509	8.48494e-05	PPP2R2A	PPP2R2A	chr8	24323747	0.801802	0.770198	0.0316039
	cg11771936	-0.311579	0.0311564	-29.2321	-39.9574	21.4506	8.48629e-05	GCN1	GCN1;GCN1L1	chr11	119413548	0.839187	0.869777	0.0305907
	cg10818319	0.211886	0.0372404	13.5255	-2.80034	21.4503	8.4875e-05	DECR1	DECR1	chr8	85518458	0.0303576	0.0207127	0.00964497
	cg06132671	0.382282	0.0029724	-14.9479	-25.673	21.4501	8.48811e-05	FCHO1	FCHO1;LOC101005136	chr19	16286122	0.769897	0.715981	0.0539154
	cg01837367	0.391017	0.000301821	6.02895	-16.754	21.4501	8.48825e-05	C3orf21	XXYLT1	chr2	185203466	0.608095	0.541369	0.0667258
	cg20544186	0.40357	8.69397e-05	13.7061	-2.98142	21.4493	8.49156e-05	TNFRSF4	TNFRSF4	chr1	4207069	0.812635	0.805334	0.00730077
	cg03473243	0.382347	0.00353813	-16.6049	-27.3289	21.448	8.49688e-05	SHANK1	SHANK1	chr19	43867069	0.617939	0.651127	0.0331879
	cg25313349	0.207543	0.0365899	16.4384	5.71466	21.4475	8.49874e-05	PPAPDC1A	PLPP4;LOC101001454	chr9	112184886	0.463958	0.419653	0.0443047
	cg16242653	-0.445621	0.00867985	-47.4075	-58.1309	21.4468	8.50164e-05		PROX1	chr1	151153854	0.685469	0.752507	0.0670389
	cg08188400	0.205525	0.0310661	21.7201	10.9973	21.4456	8.5066e-05	MAP2K7	;MAP2K7	Scaffold952	388420	0.0595894	0.0407117	0.0188777
	cg24591318	0.215814	0.020433	23.9787	13.2566	21.4441	8.5125e-05	RBM47	;RBM47	chr5	35352896	0.0399266	0.0294263	0.0105004
	cg26926904	0.162841	0.00437766	88.5926	77.8707	21.4437	8.51405e-05	ANKRD37	ANKRD37;LRP2BP	chr5	174493090	0.0149939	0.013714	0.00127984
	cg10083464	-0.76831	0.0008246	-80.3881	-91.1096	21.4429	8.51734e-05	CACNA1H	CACNA1H;LOC103880246	chr20	1029437	0.176453	0.181705	0.00525184
	cg22471847	-0.315445	0.0442782	-31.4847	-42.206	21.4427	8.51823e-05	ETV5	Metazoa_SRP;ETV5	chr2	99424513	0.823193	0.866193	0.0429992
	cg06914725	-0.234678	0.025912	10.7879	0.066722	21.4423	8.52004e-05	STOX2	STOX2	chr5	173128563	0.890102	0.911894	0.0217921
	cg14239346	0.287232	0.0114543	1.69238	-12.4128	21.4409	8.52563e-05	WDR93;PEX11A	PLIN1	chr7	64138534	0.0267009	0.0195723	0.00712858
	cg26519051	-0.401089	0.00951813	-36.1685	-46.8878	21.4386	8.53516e-05	ARNT2	U6;LOC101017618	chr7	55070578	0.876334	0.907664	0.0313302
	cg01536719	0.665466	0.00238196	-76.4961	-87.2152	21.4382	8.53683e-05	PROSC	PROSC	chr8	35918949	0.0518964	0.0328804	0.019016
	cg08399917	0.382843	0.000134365	15.9367	-5.21815	21.437	8.54145e-05	MSI1	MSI1	chr11	119622558	0.0179561	0.0137395	0.0042166
	cg10987289	0.395864	0.00107907	-8.22902	-18.9475	21.4369	8.54195e-05	FGF11	FGF11	chr16	7120682	0.436907	0.401929	0.0349781
	cg04759220	0.367116	0.000882184	4.88624	-15.6042	21.436	8.54583e-05	JMY	JMY;LOC103885205	chr6	73301021	0.0380431	0.0220425	0.0160006
	cg15571376	-0.360013	0.0392465	-49.5227	-60.2405	21.4355	8.54779e-05	CTSC	CTSC	chr14	78226242	0.0383796	0.0460792	0.00769959
	cg26239495	-0.367722	0.0348937	-50.5272	-61.2446	21.4347	8.5509e-05	C11orf63	U4;LOC103877967	chr14	112183024	0.887361	0.910335	0.0229741
	cg17582698	0.296545	0.0445748	-30.2406	-40.9578	21.4345	8.55161e-05	DGKI	DGKI	chr3	159641909	0.525665	0.541895	0.0162294
	cg19271776	0.385254	9.05194e-05	18.6624	-7.9452	21.4343	8.55249e-05	POU3F3;LINC01158	;LOC101011360	chr13	96195537	0.115035	0.0694378	0.0455975
	cg27233989	0.173783	0.0485358	31.1669	20.4498	21.4341	8.55342e-05	TCF4	5S_rRNA;LOC103879756	chr18	47523100	0.0125233	0.00920057	0.00332273
	cg21757757	0.322524	0.0250825	-27.2641	-37.9811	21.4341	8.55352e-05	ALPP	;ALPP	chr12	94178777	0.777619	0.714542	0.0630766
	cg01728445	0.175672	0.0437073	33.8434	23.1264	21.4341	8.55357e-05	TLK2	TLK2;LOC101015911	chr16	54319037	0.816726	0.821681	0.00495551
	cg18738900	-0.200202	0.0105869	45.0386	34.3223	21.4325	8.5598e-05	PLXNC1	;LOC103875979	chr11	93690052	0.924048	0.936057	0.0120097
	cg23620279	0.345486	0.00677068	-13.0947	-23.8104	21.4313	8.56486e-05	RPS24	;RPS24	chr9	51719762	0.0286289	0.0194399	0.00918901
	cg25475366	-0.259623	0.00298179	31.536	20.8206	21.4309	8.56674e-05	PLEC	;LOC101018472	Scaffold2233	14263	0.704569	0.760709	0.0561396
	cg13025422	0.451312	0.0013825	-25.532	-36.2474	21.4308	8.56691e-05	LANCL2	LANCL2	chr3	55908831	0.0415517	0.0307291	0.0108226
	cg17613720	0.215158	0.0290259	16.9309	6.21571	21.4304	8.56871e-05		CHD5;LOC103876127	chr1	9028444	0.815994	0.812422	0.00357127
	cg25907362	0.283325	0.0127317	-0.783565	-11.4985	21.43	8.57036e-05	PRDX3	PRDX3	chr9	110775350	0.0827702	0.0690623	0.0137079
	cg15051463	0.497074	0.0185984	-71.649	-82.3637	21.4295	8.5722e-05	ACSS3	;LOC103875886	chr11	76554269	0.533571	0.466927	0.066644
	cg20433356	0.440824	0.00576862	-38.34	-49.0541	21.4284	8.57692e-05	PWWP2A	PWWP2A	chr6	153557009	0.668833	0.653846	0.0149872
	cg05767306	-0.679321	6.01174e-12	33.6346	-44.3474	21.4256	8.58829e-05	AMT	AMT	chr2	85906820	0.266195	0.361559	0.0953634
	cg14219290	0.335327	0.0132383	-21.6538	-32.3662	21.4247	8.59188e-05	EGLN3	EGLN3	chr7	90575246	0.112001	0.0740434	0.0379575
	cg10095226	0.206813	0.018749	31.4276	20.7155	21.4241	8.59454e-05	LAD1	LAD1	chr1	162569866	0.0142984	0.0129821	0.00131631
	cg10125865	0.189971	0.0321873	31.0797	20.3678	21.424	8.59499e-05	UBR3	UBR3	chr12	31762135	0.0170528	0.0139905	0.00306229
	cg05627083	0.534575	0.00261452	-51.7563	-62.4679	21.4232	8.59813e-05	APCDD1	APCDD1	chr18	3104689	0.0134338	0.00723554	0.00619823
	cg13149116	0.322584	0.00161618	12.8095	2.09812	21.4228	8.59989e-05	POU3F1	POU3F1	chr1	40324085	0.0243373	0.0179407	0.0063966
	cg12578084	-0.166762	0.0215646	55.9955	45.2843	21.4224	8.60138e-05	TERF2	TERF2;TMED6	chr20	51650359	0.914976	0.931392	0.0164157
	cg10400440	0.257872	0.024838	-0.573618	-11.2848	21.4224	8.60139e-05	ZNF143	;LOC103877668	chr14	55499938	0.120492	0.108128	0.0123642
	cg07699236	-0.328222	0.00392293	-0.465041	-11.1761	21.4222	8.60241e-05		ANO5	chr14	42648308	0.857465	0.920598	0.0631326
	cg25130962	0.260118	0.0297168	-4.89018	-15.601	21.4217	8.6044e-05	GNAS	GNAS;LOC103887914	chr10	5403523	0.298334	0.249375	0.0489585
	cg12350108	0.290949	0.0101922	0.241556	-10.9521	21.4211	8.60684e-05		HIPK4	chr19	34674572	0.580876	0.534377	0.0464995
	cg02908587	0.27757	0.0433825	-21.81	-32.5202	21.4204	8.60982e-05	RORB	RORB	chr15	81284818	0.0484137	0.036325	0.0120887
	cg12164596	0.842919	3.47744e-16	37.6152	-48.3253	21.4201	8.61074e-05	MNX1	MNX1	chr3	178137855	0.187888	0.100515	0.0873727
	cg24729817	-0.422015	0.00313067	-27.1659	-37.8757	21.4197	8.61272e-05	RAPGEF2	RAPGEF2;LOC101004196	chr5	148722044	0.272057	0.30506	0.0330026
	cg26478582	0.208891	0.0160568	33.1573	22.4477	21.4193	8.61436e-05	TOX2	TOX2	chr10	20304453	0.813609	0.812607	0.00100169
	cg13290025	-0.256041	0.0115622	12.7166	2.007	21.4193	8.61441e-05	LINC01032	snoU109;LOC101018633	chr1	171354942	0.884121	0.896136	0.0120146
	cg01985143	0.505218	5.78475e-06	6.00942	-16.7189	21.4189	8.61579e-05	LPGAT1	LPGAT1;LOC103878006	chr1	152229355	0.903835	0.871244	0.0325907
	cg12067928	-0.443175	0.00117892	-21.5458	-32.2551	21.4185	8.61742e-05	ACADS	ACADS	chr11	119990568	0.927349	0.947242	0.0198926
	cg21442773	0.259712	0.0205963	0.733837	-11.443	21.4183	8.61846e-05	LYST	U5;LOC101021324	chr1	213214786	0.026122	0.0176408	0.00848119
	cg19027451	0.346465	0.00483757	-9.93273	-20.6418	21.4182	8.61894e-05		WNT11	chr14	66060097	0.832425	0.827493	0.00493224
	cg18793200	-0.597715	0.0128373	-80.2529	-90.9618	21.4178	8.6205e-05	TCIRG1	;TCIRG1	chr14	6308883	0.85636	0.878169	0.0218092
	cg17878819	0.300446	0.00699775	2.79774	-13.5057	21.4159	8.62805e-05	ARL6	ARL6	chr2	17866566	0.0466107	0.0329382	0.0136725
	cg22379708	-0.285506	0.0231359	-9.58321	-20.2892	21.4119	8.64459e-05	AGRN	;LOC103881263	Scaffold3308	207973	0.851814	0.868238	0.0164233
	cg24340285	0.281592	0.00688005	11.2896	0.583935	21.4114	8.64696e-05	POLR2E	POLR2E	chr19	826428	0.0245665	0.0189613	0.00560521
	cg07441272	0.419719	0.0211972	-55.5127	-66.2181	21.4107	8.64993e-05	RPL39L	;RPL39L	chr2	177222571	0.0390962	0.029173	0.00992318
	cg11485946	-0.186527	0.025063	38.1702	27.4655	21.4093	8.65539e-05	MED12L;P2RY12	P2RY12;P2RY13	chr2	134659671	0.889837	0.926158	0.036321
	cg10911971	0.147894	0.0487463	52.3331	41.6285	21.4091	8.6562e-05	EIF1B	EIF1B	chr2	95155343	0.0108165	0.00959572	0.00122074
	cg11640591	0.612705	2.34735e-08	11.5712	-22.275	21.4075	8.66292e-05	PTH1R	PTH1R	chr2	88509876	0.133289	0.0809142	0.0523744
	cg05070620	-0.293633	0.0223232	-14.7112	-25.4147	21.407	8.66498e-05	IGSF21	IGSF21;LOC103882028	chr1	20469091	0.288721	0.363493	0.0747711
	cg07809301	0.31492	0.0336422	-28.5051	-39.2085	21.4069	8.6657e-05	TEX12	TEX12	chr14	101633050	0.94613	0.923871	0.0222585
	cg19655070	0.253258	0.0132043	12.7496	2.04715	21.4049	8.67372e-05	HEXIM2	HEXIM2	chr16	51737257	0.127058	0.110447	0.0166113
	cg25236990	-0.435622	1.70413e-06	31.5015	-20.7999	21.4033	8.68045e-05	ALK	CLIP4;LOC103876824	chr13	28252693	0.449349	0.506317	0.0569684
	cg26596719	0.361549	0.0344688	-45.5313	-56.2325	21.4024	8.68415e-05	CASP2	CASP2;LOC103883308	chr3	165114741	0.433527	0.365083	0.0684436
	cg10541389	-0.250624	0.0360489	-6.06698	-16.7681	21.4022	8.68486e-05		;LOC103884627	chr5	118964528	0.786036	0.79847	0.0124337
	cg14178748*	0.414773	9.99029e-05	10.1644	-20.8652	21.4017	8.68707e-05	NPR1	;NPR1	chr1	127465447	0.022772	0.0167469	0.00602503
	cg16194540	0.164473	0.0251579	54.511	43.8108	21.4005	8.69196e-05	GLRX3	GLRX3	chr9	121623571	0.0117569	0.0103202	0.00143671
	cg03002695	0.19475	0.0229371	34.3137	23.6146	21.3983	8.70138e-05	ZNF440	ZNF700;LOC101021600	chr19	10783522	0.018305	0.0154505	0.00285458
	cg01018654	0.51762	0.00109583	-38.1348	-48.8338	21.398	8.70248e-05	EBF1	EBF1	chr6	152426507	0.777706	0.760322	0.0173845
	cg24671202	0.494089	0.00315681	-46.1611	-56.8596	21.397	8.70663e-05	RSPH4A	RSPH4A	chr4	145853823	0.098251	0.0634023	0.0348488
	cg20123452	0.309002	0.0155477	-13.3215	-24.0182	21.3936	8.72102e-05		PIK3C2B	chr1	159423364	0.031724	0.0243525	0.00737149
	cg13659951	0.139687	0.0438866	62.0898	51.3935	21.3925	8.72547e-05	KIAA1432	RIC1	chr15	69518569	0.0129067	0.0110187	0.00188796
	cg13869322	0.246123	0.00502788	30.8594	20.1635	21.3918	8.72815e-05	KIAA1530	UVSSA	chr1	2706849	0.0269978	0.0234712	0.00352665
	cg11077179	-0.335657	0.0009616	14.0104	3.3146	21.3917	8.72883e-05	COL28A1	COL28A1	chr3	103607156	0.745687	0.84082	0.0951332
	cg17569842	-0.601912	0.00714713	-78.2022	-88.8974	21.3904	8.73413e-05	RGS12	HGFAC	chr1	629931	0.130901	0.151832	0.0209305
	cg08851467	-0.400612	0.000120533	11.9817	-22.6769	21.3903	8.7347e-05	CYB561A3	CYB561A3;LOC101002884	chr14	12393553	0.603083	0.685828	0.0827441
	cg13131501	0.33218	0.00369181	-1.18538	-11.8805	21.3902	8.73523e-05	RBM8A	RBM8A	chr1	121578457	0.184626	0.127047	0.0575793
	cg26181727	0.239125	0.00961087	25.1393	14.4443	21.39	8.73591e-05	GRIP2	GRIP2	chr11	82490568	0.420003	0.366526	0.0534772
	cg03884587	0.406538	0.00794253	-35.0845	-45.7793	21.3896	8.73775e-05	FAM5B	;LOC101020143	chr1	199789416	0.0258983	0.018649	0.00724929
	cg05063169	0.204205	0.00290276	63.3547	52.6601	21.3891	8.73963e-05	MIR3912;NPM1	;NPM1	chr6	164761510	0.00855059	0.00688599	0.0016646
	cg10282345	0.145886	0.0148333	81.7323	71.0379	21.3888	8.74082e-05	FOS	FOS	chr7	131357847	0.00776936	0.00641616	0.0013532
	cg26432190	0.421849	0.0076452	-39.0004	-49.6936	21.3864	8.751e-05	VSNL1	VSNL1	chr13	16588759	0.0902071	0.0688236	0.0213835
	cg09796270	0.636354	0.000749449	-59.3954	-70.0879	21.3852	8.75614e-05	SREBF1	;SREBF1	chr16	17423154	0.803592	0.753947	0.0496459
	cg05928615	0.185947	0.00252568	79.4848	68.7922	21.3851	8.75627e-05	RRNAD1;ISG20L2	RRNAD1;ISG20L2	chr1	130622928	0.005507	0.00493367	0.000573333
	cg06991560	0.289479	0.00479788	12.2361	-1.5451	21.3821	8.76911e-05	LMTK2	BHLHA15	chr3	39450281	0.903885	0.907626	0.00374062
	cg14663018	0.197908	0.00844709	50.9087	40.2181	21.3813	8.77233e-05	MCM7;AP4M1	MCM7;AP4M1	chr3	41445617	0.00827247	0.00717768	0.00109479
	cg20811145	0.260194	0.00385126	28.4019	17.7113	21.3812	8.77264e-05	ID3	ID3	chr1	25776300	0.0701155	0.0448301	0.0252854
	cg07602980	0.194909	0.00338604	67.1697	56.4794	21.3807	8.77483e-05		KCNC3	chr19	43488617	0.00707029	0.00625674	0.00081355
	cg17420983	0.185773	0.0206986	42.8582	32.1681	21.3802	8.77679e-05	CUX2	MYL2;CUX2	chr11	110189487	0.0268938	0.0256403	0.00125353
	cg22253947	-0.287256	0.00129918	29.0289	18.3389	21.3801	8.7775e-05	PUS7L	PUS7L	chr11	39371840	0.910188	0.939084	0.0288964
	cg27566947	-0.669973	9.87098e-13	41.4815	-30.7919	21.3794	8.7804e-05	SLC12A6	SLC12A6	chr7	8898156	0.884715	0.930855	0.0461395
	cg07341905	0.450694	0.0179554	-59.9588	-70.6484	21.3791	8.78173e-05	ZNF841	ZNF841	chr19	45133109	0.0310784	0.0196546	0.0114238
	cg01234950	0.387153	0.025538	-49.7796	-60.4689	21.3786	8.78376e-05	SERINC1;PKIB	SERINC1;LOC103884061	chr4	140035097	0.116757	0.0725587	0.0441982
	cg17521552	-0.195739	0.0037264	66.4383	55.7491	21.3783	8.78473e-05	EIF2AK4	;SRP14	chr7	14519574	0.915057	0.931917	0.0168595
	cg14725631	0.373338	0.00161906	-4.85996	-15.549	21.3782	8.78547e-05	ZFP42	ZFP42	chr5	176893785	0.944194	0.948694	0.00449974
	cg08479073	-0.282849	0.0176793	-6.62635	-17.3149	21.3771	8.79012e-05	IL20	IL20	chr1	157058349	0.893905	0.9197	0.0257956
	cg06126743	0.184208	0.00886533	60.7171	50.0286	21.377	8.79022e-05	C4orf41;RWDD4A	RWDD4;TRAPPC11	chr5	172780627	0.0100318	0.00928798	0.000743811
	cg12352849	-0.190887	0.035878	27.8918	17.2035	21.3767	8.79172e-05	CDCP2	CDCP2	chr1	56369015	0.846557	0.887045	0.0404878
	cg07620968	-0.275875	0.0159151	-1.54383	-12.2319	21.3761	8.79406e-05	MMP15	MMP15	chr20	40632429	0.802459	0.845852	0.0433935
	cg12059848	-0.313551	0.013452	-13.0199	-23.7059	21.372	8.81125e-05	CD101	TTF2;LOC103888059	chr1	117816175	0.760485	0.856854	0.0963688
	cg27617964	0.255381	0.00284653	34.6016	23.9157	21.3719	8.81201e-05		LRFN3;LOC101017707	chr19	30463946	0.514426	0.472829	0.0415964
	cg14621763	-0.515266	0.00185852	-43.7552	-54.4407	21.3712	8.81493e-05	PTPRD	U7;LOC103878346	chr15	66252536	0.395695	0.429977	0.0342817
	cg15255896	0.494797	0.0083502	-59.3418	-70.0266	21.3695	8.8218e-05	ZIC4	ZIC4;LOC101005800	chr2	138646038	0.125043	0.109151	0.0158914
	cg09767167	0.189171	0.00941299	55.4296	44.7453	21.3688	8.82513e-05	SLC43A1	SLC43A1	chr14	15573405	0.0147054	0.0138665	0.000838946
	cg05995172	0.224708	0.00881927	34.7351	24.0512	21.3677	8.82943e-05	ZDHHC5	ZDHHC5;LOC103877480	chr14	15420593	0.022096	0.017775	0.00432108
	cg23245063	0.247776	0.0253562	3.28273	-13.9645	21.3635	8.84715e-05	CYP46A1	CYP46A1;LOC101024697	chr7	155856000	0.394865	0.333962	0.060903
	cg19744419	-0.250018	0.00231903	40.3598	29.6784	21.3629	8.84986e-05	MLLT3	;LOC101026998	chr15	54496138	0.900399	0.92978	0.0293815
	cg15561356	0.207643	0.0217168	27.9189	17.238	21.3619	8.85402e-05	ARFGAP1	ARFGAP1;LOC101015277	chr10	1006575	0.0119818	0.0109386	0.00104321
	cg09041707	0.427892	0.00837936	-41.9588	-52.6397	21.3617	8.85496e-05	UCHL1;UCHL1-AS1	UCHL1	chr5	35984679	0.177371	0.147039	0.0303321
	cg25260865	0.199927	0.0252225	29.5132	18.8329	21.3605	8.86014e-05	SLC12A8	SLC12A8	chr2	44696481	0.613615	0.573129	0.0404856
	cg00519039	-0.300341	0.0228987	-17.908	-28.5882	21.3602	8.86114e-05		;ARHGAP19	chr9	89051158	0.723947	0.798835	0.0748875
	cg16489125	-0.227226	0.00694854	36.2246	25.5446	21.36	8.86236e-05	VKORC1L1	;LOC103881408	Scaffold4378	6279	0.861415	0.901172	0.0397568
	cg00623655	0.392144	0.00156742	-10.4484	-21.127	21.3571	8.87452e-05	C15orf26	;C7H15orf26	chr7	55627452	0.847254	0.832017	0.0152369
	cg08485832	0.542776	0.00451368	-60.341	-71.0196	21.3571	8.87469e-05	SAMD3;TMEM200A	TMEM200A	chr4	132145946	0.0115473	0.00760958	0.00393775
	cg02704949	0.39268	0.0296426	-53.7647	-64.4429	21.3562	8.8782e-05	FXYD3	FXYD3	chr19	29653057	0.824637	0.825879	0.00124167
	cg26415571	0.366172	0.0036839	-11.652	-22.3299	21.3558	8.88012e-05		BARHL2	chr1	91388509	0.0396336	0.0278136	0.01182
	cg08002795	0.130246	0.0405858	74.4476	63.7698	21.3556	8.88075e-05	HNRPDL;ENOPH1	ENOPH1;HNRNPDL	chr5	46508941	0.0126851	0.011805	0.000880144
	cg24169178	-0.30719	0.0015065	19.925	9.2472	21.3556	8.8808e-05	AZIN2	AZIN2	chr1	35314660	0.585142	0.641064	0.0559223
	cg04005969	0.574979	5.09979e-08	17.1678	-27.8454	21.3553	8.88205e-05	SHANK1	C19orf81;C19H19orf81	chr19	43850659	0.118402	0.0773523	0.0410493
	cg08391265	-0.224914	0.0245531	15.3677	4.69085	21.3537	8.88902e-05		;LOC101011083	chr20	10750767	0.52082	0.586325	0.0655047
	cg27112565	0.279202	0.0334136	-16.448	-27.1243	21.3526	8.89374e-05	NRXN1	;LOC101013864	chr13	50091979	0.0510324	0.0396439	0.0113886
	cg16398128	0.178523	0.00750872	66.3612	55.685	21.3524	8.89467e-05	ZNF622	ZNF622	chr6	16478351	0.0112333	0.0093448	0.00188852
	cg11574184	0.373872	0.012369	-32.6952	-43.3707	21.351	8.90058e-05	MGC70857;KIAA1688	C8orf82;C8H8orf82	chr8	139102156	0.0549832	0.036272	0.0187113
	cg16752876	-0.223034	0.0459783	2.37266	-13.0474	21.3496	8.90649e-05	OSR1	OSR1;	chr13	18360800	0.591747	0.665002	0.0732555
	cg07615875	-0.36201	0.000854399	5.58772	-16.2621	21.3488	8.90979e-05	CUX1	;SH2B2	chr3	43107010	0.956277	0.970852	0.0145752
	cg23507180	0.278913	0.00742064	11.3184	0.644094	21.3487	8.91041e-05	PAX7	PAX7;LOC103882032	chr1	21002458	0.886609	0.861883	0.0247262
	cg11358945	0.207169	0.0131634	36.4415	25.7673	21.3486	8.91081e-05	NR4A2	NR4A2	chr12	18271822	0.515213	0.48468	0.0305327
	cg21337124	0.546168	0.00884024	-68.2016	-78.8747	21.346	8.92155e-05	ZNF20	ZNF20	chr19	11036947	0.0575849	0.0358646	0.0217204
	cg10907744	0.321135	0.00916574	-9.6078	-20.2796	21.3435	8.93244e-05	GPR133	ADGRD1;LOC103876182	chr11	130295777	0.160251	0.114592	0.0456592
	cg03597491	0.504159	1.88929e-06	12.9079	-23.5796	21.3434	8.93272e-05	ZBTB16	;ZBTB16	chr14	103520602	0.466254	0.373682	0.092572
	cg15775815	0.669066	0.000846338	-66.0708	-76.7425	21.3433	8.93319e-05	BICD1	BICD1	chr11	31349733	0.668609	0.606173	0.0624363
	cg14908999	0.355024	0.00607867	-15.2826	-25.9533	21.3415	8.94118e-05	KCNH1	KCNH1	chr1	152938049	0.010211	0.00751126	0.00269979
	cg15363970	-0.351423	0.00632694	-13.8052	-24.4756	21.3408	8.94382e-05	EXOC1	U6;EXOC1	chr5	72635841	0.840343	0.89067	0.0503265
	cg02071175	0.152474	0.0300792	61.0441	50.3746	21.3389	8.95214e-05	ZNF512	ZNF512	chr13	26601978	0.0162004	0.0145329	0.00166751
	cg08075308	0.300455	0.0255192	-19.8333	-30.5014	21.3361	8.9641e-05	TTC27	TTC27	chr13	31662035	0.0665452	0.051339	0.0152062
	cg19686029	-0.302254	0.0380901	-28.5537	-39.2216	21.3358	8.96535e-05	ADORA3;TMIGD3	TMIGD3;LOC101002978	chr1	112334994	0.824562	0.859601	0.0350389
	cg27167759	-0.283936	0.00588613	11.1756	-0.508496	21.3341	8.97257e-05		;NA	Scaffold5323	18444	0.854474	0.896091	0.0416168
	cg10858553	-0.313811	0.0278178	-26.6435	-37.3092	21.3313	8.98476e-05		Metazoa_SRP;LOC103879833	chr18	65964282	0.643193	0.725418	0.0822258
	cg06204062	0.412733	0.00207934	-20.1024	-30.7671	21.3293	8.9933e-05	LSAMP	Metazoa_SRP;LOC101016366	chr2	36001905	0.0296859	0.0213196	0.00836633
	cg26406131	-0.277356	0.0152469	1.8289	-12.4934	21.3291	8.9942e-05	NDUFS8	TCIRG1	chr14	6320963	0.761232	0.809179	0.0479477
	cg27368828	-0.42335	1.85092e-05	20.0705	-9.40624	21.3285	8.99692e-05	PRF1	PRF1	chr9	59141967	0.732567	0.814367	0.0817998
	cg12588041	0.291974	0.0041158	12.2237	1.55958	21.3282	8.99801e-05	CCDC12	CCDC12	chr2	88415656	0.208116	0.146758	0.0613574
	cg00576138	0.259678	0.00333988	29.7889	19.1261	21.3257	9.00868e-05	CITED2	CITED2	chr4	123104658	0.0166532	0.0140378	0.00261538
	cg12661343	0.191821	0.00797469	55.2886	44.6262	21.3247	9.01295e-05	WDR82	WDR82	chr2	83007671	0.0202371	0.0176331	0.00260393
	cg09999876	0.328029	0.0112198	-14.7534	-25.4157	21.3246	9.01342e-05	LRRC16B	CARMIL3;LRRC16B	chr7	80771985	0.0379854	0.0251928	0.0127926
	cg02585483	0.307321	0.0263103	-22.2949	-32.9572	21.3245	9.01385e-05	KIF2A	KIF2A	chr6	58004058	0.0618112	0.0490949	0.0127163
	cg07571041	0.552538	7.9889e-09	29.9447	-19.2828	21.3237	9.01739e-05	SYPL2	SYPL2	chr1	110368182	0.129144	0.0762552	0.0528887
	cg08834128	-0.240168	0.0196207	12.4744	-1.81262	21.3235	9.01841e-05		CEP72;LOC101017244	chr6	378259	0.683908	0.735301	0.0513931
	cg26641275	-0.448587	0.0404766	-72.4372	-83.0989	21.3233	9.01934e-05	HDAC4	;HDAC4	chr12	100849880	0.939251	0.959637	0.0203858
	cg13004182	0.440653	0.00328085	-33.6376	-44.299	21.3229	9.02096e-05		NKX2-5	chr6	166622794	0.0415144	0.025843	0.0156714
	cg25215360	0.50488	5.43114e-06	7.30459	-17.9654	21.3216	9.02655e-05	PEX14	PEX14	chr1	13396505	0.927408	0.902075	0.0253334
	cg01008046	0.424517	0.0155236	-48.503	-59.1632	21.3205	9.03137e-05	PGM2L1	PGM2L1	chr14	64249543	0.128189	0.0897515	0.038437
	cg10083046	0.258089	0.00554843	25.7897	15.13	21.3194	9.03615e-05	UBE4A	UBE4A	chr14	107691627	0.0264227	0.0202905	0.00613222
	cg04940883	0.35391	0.00945667	-20.2897	-30.9494	21.3193	9.03652e-05		TMPRSS5	chr14	103179185	0.792753	0.803631	0.0108785
	cg27065122	0.337409	0.0214203	-30.7656	-41.4249	21.3186	9.03966e-05	TUBGCP2	ADAM8	chr9	124773550	0.876611	0.86346	0.0131506
	cg07437066	0.420968	0.0142249	-48.8914	-59.5504	21.3179	9.04235e-05	NEURL	NEURL1	chr9	95322066	0.0835454	0.0559602	0.0275851
	cg25912016	0.232079	0.015154	19.8835	9.22471	21.3176	9.04395e-05	C17orf59	;LOC101005172	Scaffold7445	5946	0.0280076	0.022713	0.00529468
	cg19488804	-0.315944	0.0076092	-4.40132	-15.0601	21.3175	9.04445e-05		UNC5A	chr6	170149828	0.828189	0.865879	0.0376901
	cg03874197	0.298638	0.0126194	-6.40121	-17.0588	21.3151	9.05457e-05	RANBP17	RANBP17;LOC101020799	chr6	164245109	0.440864	0.404726	0.0361379
	cg08126198	-0.174508	0.00372937	82.3345	71.6774	21.3142	9.05839e-05	NAV1	NAV1;LOC101014467	chr1	162290394	0.732416	0.777136	0.0447202
	cg07377985	0.412841	0.0215992	-54.871	-65.5277	21.3134	9.06203e-05		MKI67;LOC103887821	chr9	119705343	0.222435	0.162689	0.0597463
	cg26877648	0.177832	0.0385749	35.2176	24.5609	21.3133	9.06225e-05	MED24	MED24	chr16	46735427	0.0871282	0.052177	0.0349512
	cg12792509	-0.402506	0.000126883	10.586	-21.2424	21.3129	9.06415e-05	MYO18A	;MYO18A	chr16	22555569	0.802172	0.859822	0.05765
	cg17612569	0.264109	0.0267889	-6.30238	-16.9581	21.3115	9.07042e-05	GABPA;ATP5J	ATP5J	chr3	20881912	0.0280377	0.0222682	0.00576946
	cg04975834	-0.267507	0.0048872	20.7863	10.1321	21.3085	9.08345e-05	IP6K3	UQCC2;LOC101001617	chr4	32983545	0.792438	0.820698	0.0282606
	cg14252111	-0.411996	0.00102954	-10.4945	-21.1479	21.3066	9.09134e-05	SMARCA2	U2;LOC101016384	chr15	73073245	0.90984	0.951889	0.0420489
	cg09038527	-0.26029	0.0142862	14.3389	-3.6859	21.306	9.09421e-05	HAGH	HAGH;IGFALS	chr20	1692586	0.67064	0.726781	0.0561405
	cg10046388	0.691	1.15477e-10	19.1178	-29.7703	21.3051	9.09818e-05		;LOC103883239	chr3	151559104	0.157251	0.0928133	0.0644374
	cg16874930	0.355375	0.00233166	-3.36396	-14.0164	21.3048	9.0992e-05		;LOC103879906	chr19	5669579	0.126505	0.107278	0.0192274
	cg09845488	0.135164	0.0401545	69.2605	58.6082	21.3046	9.10013e-05	PHTF1	PHTF1	chr1	114568682	0.0125632	0.0110305	0.00153275
	cg17021396	0.456502	0.0018223	-29.9567	-40.6088	21.3041	9.10229e-05	TTBK1	SLC22A7	chr4	42660426	0.963646	0.954365	0.00928109
	cg00364304	-0.319612	0.0263495	-25.8011	-36.4514	21.3005	9.11796e-05		5S_rRNA;LOC101026795	chr20	61128106	0.715121	0.769527	0.0544058
	cg22168919	-0.516422	0.0403304	-77.1118	-87.762	21.3005	9.11834e-05		TRDV2;LOC101018589	chr7	79015780	0.805808	0.880665	0.0748574
	cg12118843	0.386796	0.0344475	-55.7118	-66.3607	21.2978	9.13e-05		;TRNAA-CGC	chr4	28332317	0.138947	0.0949263	0.0440203
	cg13218246	-0.408559	0.0440484	-52.5023	-63.1511	21.2976	9.13082e-05	COBLL1	SNORA70;LOC100998651	chr12	26625332	0.777254	0.837412	0.0601577
	cg18421529	0.507671	0.00314241	-48.6495	-59.2978	21.2967	9.13486e-05	MRAS	MRAS	chr2	147697559	0.0158704	0.0107013	0.00516912
	cg05506241	0.337003	0.0216733	-27.8252	-38.4729	21.2955	9.13991e-05	CSTF3	Y_RNA;LOC103877562	chr14	31700384	0.0455999	0.0335628	0.0120371
	cg06116806	0.270965	0.0186782	-0.715151	-11.3629	21.2955	9.14e-05	ZFP30	ZFP30	chr19	31937309	0.0483293	0.0334153	0.014914
	cg05180847	0.258419	0.00217869	36.9782	26.3313	21.2938	9.14735e-05	CXXC5	CXXC5	chr6	133178703	0.00999659	0.00865667	0.00133992
	cg22235434	0.541151	1.77123e-08	29.2808	-18.6341	21.2935	9.14863e-05		CABP1	chr11	119886964	0.538266	0.443367	0.0948987
	cg09100695	0.252134	0.0378366	-8.00725	-18.654	21.2934	9.14897e-05	TPD52L1	TPD52L1;LOC103884052	chr4	137364632	0.0183171	0.01472	0.00359709
	cg14198172	0.330809	0.00685306	-8.12817	-18.7746	21.2928	9.15165e-05	HBXIP	LAMTOR5	chr1	111286423	0.0152643	0.0115628	0.00370144
	cg21326301	0.381414	0.00785707	-26.3101	-36.9563	21.2924	9.15353e-05	CCDC39	;CCDC39	chr2	104929173	0.109329	0.0735289	0.0358001
	cg10362613	-0.621119	0.0018406	-64.6259	-75.2717	21.2915	9.15767e-05	SH2D4A	SH2D4A;LOC101012623	chr8	17231294	0.585877	0.651599	0.0657217
	cg19129935	0.167344	0.014257	64.4672	53.8219	21.2906	9.16138e-05	TK2	TK2	chr20	48757203	0.0116322	0.0106851	0.000947096
	cg07190966	0.407985	0.0339085	-58.99	-69.6347	21.2894	9.16647e-05	DHX15	DHX15	chr5	19329873	0.0288213	0.0179451	0.0108762
	cg25368261	-0.43194	7.1298e-06	22.9958	-12.3511	21.2894	9.1665e-05		;LOC103878097	chr1	12036725	0.245688	0.281034	0.0353466
	cg14747059	0.469749	0.00625373	-49.1486	-59.7903	21.2834	9.19313e-05		LGI2;LOC103884276	chr5	19832991	0.710525	0.689095	0.0214304
	cg07171864	0.213371	0.0111896	37.6047	26.9638	21.2818	9.19989e-05		;LOC101012842	chr20	56932080	0.250513	0.241272	0.00924035
	cg25195968	-0.310785	0.0333209	-29.3708	-40.0115	21.2815	9.20139e-05		U6;LOC103886743	chr8	35764758	0.85963	0.891305	0.0316756
	cg21614723	0.301728	0.0432065	-31.133	-41.7735	21.281	9.20367e-05		AKAP1	chr16	38065534	0.0369733	0.0293227	0.00765059
	cg03385472	-0.595188	1.60442e-09	27.6108	-16.9707	21.2803	9.20667e-05		F3;LOC103886949	chr1	95561982	0.675332	0.765668	0.0903365
	cg08256451	0.266918	0.00999617	11.4318	0.792442	21.2787	9.2136e-05	WIPF1	WIPF1	chr12	36574396	0.0265626	0.0208298	0.00573281
	cg02614965	-0.401675	0.0104557	-37.2963	-47.9346	21.2766	9.22311e-05		;LOC103886741	chr8	35684125	0.374399	0.450263	0.0758638
	cg09249506	0.291086	0.0106461	0.374073	-11.0115	21.2749	9.23041e-05	RCAN1	;RCAN1	chr3	11926190	0.538298	0.482678	0.0556205
	cg05119339	0.509273	0.00495531	-54.0091	-64.6453	21.2724	9.24152e-05	PYROXD2	;PYROXD2	chr9	90140466	0.661735	0.573749	0.0879857
	cg14115575	0.654556	0.00549388	-85.2181	-95.8535	21.2709	9.24816e-05	SALL1	SALL1	chr20	33618285	0.118223	0.0711773	0.0470458
	cg23737737	0.187996	0.0270068	36.1596	25.5244	21.2703	9.25079e-05	IFFO1	IFFO1	chr11	6658117	0.0275682	0.023591	0.0039772
	cg21055532	0.29192	0.00427898	13.868	-3.23443	21.2671	9.26502e-05	DDX49;COPE	DDX49	chr19	17474489	0.0233446	0.0165726	0.006772
	cg15680443	-0.368375	0.00433608	-13.7879	-24.4213	21.2668	9.26629e-05	RPL13AP5;RPL13A	RPL13A	chr19	42711026	0.0109078	0.0134464	0.00253861
	cg14377468	-0.168741	0.0496046	34.6735	24.0401	21.2668	9.26633e-05	KIAA0319L	KIAA0319L;LOC103883564	chr1	37690207	0.891227	0.90135	0.010123
	cg13041467	0.235736	0.00458092	38.4119	27.7787	21.2662	9.26883e-05	AMOTL2	AMOTL2	chr2	151506656	0.0116488	0.0103445	0.00130433
	cg12667125	0.757712	1.57433e-16	52.9208	-42.2881	21.2653	9.2729e-05	C1orf216	C1orf216;C1H1orf216	chr1	37969390	0.742666	0.653917	0.0887493
	cg21595092	-0.265189	0.0402449	-14.1373	-24.7699	21.2653	9.27312e-05		OXER1;MTA3	chr13	41715300	0.763157	0.808415	0.045258
	cg14375496	0.268362	0.0202051	-2.10682	-12.7393	21.2649	9.2748e-05	VPS53	FAM101B;LOC101005344	chr16	341185	0.693206	0.69114	0.00206577
	cg16280683	0.133367	0.0449089	67.2823	56.6504	21.2637	9.28031e-05	IPO11	IPO11	chr6	58111008	0.010584	0.00911652	0.00146744
	cg21272454	0.386267	0.00105735	-3.91947	-14.5509	21.2628	9.28401e-05	ATF6B	ATF6B	chr4	31422403	0.0367638	0.0253621	0.0114017
	cg16749242	0.549858	0.010365	-73.9157	-84.5469	21.2624	9.28578e-05		U6atac;LOC103878484	chr15	95051470	0.615519	0.546249	0.0692705
	cg23103501	-0.242536	0.0411705	-5.22947	-15.8597	21.2605	9.29447e-05		TSN	chr13	118924367	0.881043	0.883319	0.00227581
	cg12215094	-0.236547	0.0193286	15.4612	4.83207	21.2582	9.30448e-05	PTPN21	PTPN21	chr7	144576408	0.777059	0.832532	0.0554731
	cg02967056	0.46001	0.00905345	-50.7817	-61.4103	21.2571	9.30942e-05	GCET2	GCSAM	chr2	31752988	0.746165	0.656443	0.0897217
	cg02481666	0.316239	0.0193894	-20.756	-31.3822	21.2524	9.33049e-05	PDK2	PDK2;LOC103878763	chr16	31614628	0.863744	0.863863	0.000119373
	cg16625109	0.430446	0.00944124	-43.8781	-54.5042	21.2523	9.33102e-05		SP9	chr12	36231677	0.0741929	0.0542741	0.0199189
	cg14410395	-0.313099	0.0364623	-33.0026	-43.6281	21.2511	9.3361e-05		NEUROG1	chr6	129149305	0.0530582	0.0623641	0.00930595
	cg14575255	-0.309815	0.0074379	-1.12365	-11.7483	21.2493	9.34442e-05	LONRF2	LONRF2	chr13	91684704	0.926317	0.942588	0.0162712
	cg25794145	-0.236413	0.0216162	11.8137	1.18904	21.2493	9.34445e-05	SETD5	;SETD5	chr2	50753275	0.578262	0.60514	0.0268781
	cg25194481	-0.24661	0.00865129	23.2215	12.597	21.2491	9.34503e-05	SRRM1	SRRM1	chr1	26885968	0.879154	0.899085	0.0199308
	cg06107488	0.403514	0.00618764	-30.7311	-41.3538	21.2453	9.3622e-05	LINC01551	;FOXG1	chr7	85485497	0.152886	0.114387	0.0384988
	cg00697033	0.206106	0.0203769	30.0714	19.4491	21.2448	9.36454e-05	GFI1	GFI1	chr1	93454660	0.0152825	0.0132359	0.00204662
	cg19856692	-0.462051	1.16209e-05	11.4169	-22.0391	21.2444	9.36615e-05	USF2	USF2	chr19	29817953	0.786971	0.85595	0.0689793
	cg18754555	0.245043	0.0458795	-8.76275	-19.3849	21.2443	9.36662e-05	HDLBP	HDLBP;SEPT2	chr12	103061894	0.0779841	0.0595805	0.0184036
	cg14520360	0.312878	0.0124326	-11.484	-22.1055	21.243	9.37236e-05	POGZ	PSMB4	chr1	125198790	0.80614	0.774808	0.0313321
	cg10965404	0.454055	0.00649514	-45.4584	-56.0792	21.2416	9.37867e-05	RGS2	RGS2	chr1	171496043	0.0556734	0.03052	0.0251534
	cg08292935	-0.302157	0.00677563	3.64179	-14.2621	21.2407	9.38278e-05		XKR5	chr8	6495342	0.878704	0.907418	0.0287134
	cg02955077	0.153645	0.0395503	52.2214	41.6023	21.238	9.39479e-05	RPAP2;GLMN	RPAP2	chr1	93272307	0.0128245	0.0108299	0.00199458
	cg27454883	0.441088	3.8285e-05	8.6278	-19.2468	21.238	9.39499e-05		SLF2;FAM178A	chr9	92602948	0.0359228	0.0220547	0.0138681
	cg05500574	0.275372	0.00738597	12.2683	-1.64933	21.2379	9.39541e-05	ZNF324B	ZNF324B	chr19	51133818	0.0101001	0.00794444	0.0021557
	cg03726785	-0.221992	0.0183908	22.7848	12.1662	21.2372	9.39839e-05	SIRPD	SIRPD;LOC101021900	chr10	34368704	0.581604	0.618694	0.0370896
	cg08130144	0.378931	0.0086001	-28.6701	-39.2885	21.2369	9.39998e-05		;LOC103884334	chr5	36605564	0.0515475	0.0415759	0.00997153
	cg17516156	0.28048	0.0208747	-8.10011	-18.7185	21.2368	9.4002e-05	INPP1	;LOC103881355	Scaffold4059	22128	0.678467	0.650659	0.0278077
	cg23327221	0.308352	0.00263205	12.7899	2.17207	21.2356	9.40569e-05	RPS6KA2	RPS6KA2;LOC103884150	chr4	161789477	0.0285958	0.0231033	0.00549245
	cg19530886	0.549329	0.0385399	-94.9718	-105.59	21.2355	9.40616e-05	SPTBN1	SPTBN1;LOC103876955	chr13	53694825	0.0919891	0.0502221	0.041767
	cg20079139	0.258592	0.0407706	-12.4486	-23.0657	21.2343	9.41146e-05		CCDC8	chr19	39740628	0.121133	0.093093	0.0280402
	cg13918235	0.326746	0.0191603	-23.484	-34.0995	21.2309	9.42684e-05		CALML6;LOC103886745	chr1	4856813	0.0356379	0.024709	0.0109289
	cg09332309	0.203033	0.0348094	20.2738	9.65836	21.2308	9.42732e-05	CAMTA2	CAMTA2	chr16	4691409	0.0201262	0.0164407	0.00368555
	cg13174161	-0.264295	0.0182932	2.55939	-13.1725	21.2263	9.44773e-05	WDR53	WDR53	chr2	186591836	0.766066	0.843769	0.0777034
	cg05012672	0.444553	0.00197866	-27.3803	-37.9932	21.2258	9.44979e-05	NCLN	NCLN	chr19	2972021	0.922872	0.910115	0.0127572
	cg09809474	0.594083	0.000628853	-49.264	-59.8768	21.2255	9.45112e-05		CALML6;LOC103886745	chr1	4856712	0.0307687	0.0162255	0.0145432
	cg16187092	0.242907	0.0175375	12.6357	2.02308	21.2252	9.45269e-05	ZNF544	ZNF544;LOC101007086	chr19	50915199	0.0835825	0.0712709	0.0123116
	cg23650423	0.139071	0.0473681	61.4976	50.8851	21.2249	9.45379e-05	TRPC6	TRPC6;LOC103877846	chr14	91211502	0.223333	0.194587	0.0287466
	cg12983608	0.173486	0.0258618	46.9683	36.3559	21.2248	9.45454e-05	HSP90AA1;WDR20	WDR20	chr7	158315631	0.00837817	0.00755889	0.000819283
	cg26865263	-0.314847	0.010202	-8.9437	-19.5557	21.2239	9.45826e-05		;LOC103879552	chr18	4436261	0.864091	0.882222	0.0181309
	cg04993975	0.225769	0.0127671	27.9027	17.2909	21.2236	9.45974e-05	LHX1	LHX1	chr16	43583554	0.023267	0.0209964	0.00227067
	cg24981169	-0.303442	0.0345411	-27.6411	-38.2526	21.223	9.46248e-05		WDR37;LOC103887228	chr9	1226049	0.926858	0.946289	0.0194313
	cg26275827	-0.212202	0.0219372	25.2636	14.6534	21.2203	9.47478e-05	CDC42EP2	CDC42EP2	chr14	8762396	0.70172	0.761899	0.0601789
	cg18817318	0.347117	0.00295104	-2.8102	-13.4197	21.219	9.48061e-05	CLN5	;CLN5	chr17	54699001	0.0604139	0.0395434	0.0208706
	cg27096892	0.297302	0.0147304	-8.55776	-19.1672	21.2188	9.48144e-05	CCER2	CCER2	chr19	33190656	0.863579	0.841819	0.0217595
	cg06361272	0.168865	0.0382497	42.0185	31.4092	21.2187	9.48219e-05	HMCN1	HMCN1;LOC103879089	chr1	178589316	0.0248352	0.023367	0.00146821
	cg21005410	-0.321472	0.0435337	-40.2645	-50.8737	21.2184	9.48334e-05	SDK1	;LOC103882727	chr3	36705824	0.874283	0.890038	0.0157552
	cg22992588	0.516846	7.80263e-07	13.5239	-24.1327	21.2176	9.48688e-05		;LOC101020427	chr18	68635850	0.0583109	0.0305633	0.0277477
	cg02025157	0.233119	0.0134792	24.0705	13.462	21.2171	9.48945e-05	BRMS1	B4GAT1;BRMS1	chr14	7766371	0.0635743	0.0423098	0.0212645
	cg08862564	0.321702	0.0153043	-17.8531	-28.4603	21.2144	9.50145e-05	CREB1	CREB1	chr12	69511986	0.0517479	0.0363788	0.0153692
	cg00971804	0.316868	0.0166582	-17.516	-28.123	21.2141	9.5031e-05	DHCR24	DHCR24	chr1	57099761	0.027759	0.0193581	0.00840091
	cg13823585	0.327683	0.00526929	-4.04192	-14.6487	21.2135	9.50585e-05	PHF1	PHF1	chr4	32678167	0.824349	0.793795	0.0305548
	cg24464233	-0.243165	0.0121278	18.9692	8.36313	21.2121	9.5121e-05	RAB35	;RAB35	chr11	119366645	0.886951	0.923035	0.0360847
	cg07221183	-0.261525	0.0109389	12.286	1.68174	21.2086	9.52794e-05	ZNF276	ZNF276;LOC103880622	chr20	71448654	0.796731	0.840442	0.0437105
	cg13700184	0.486587	0.0290284	-78.7452	-89.3492	21.2079	9.5311e-05	MITD1	MITD1	chr13	90548871	0.131859	0.105032	0.0268277
	cg00333679	0.770126	0.00130361	-86.5802	-97.1839	21.2075	9.53292e-05		;LOC103883621	chr4	33222329	0.855108	0.800511	0.0545968
	cg04185862	0.338391	0.00205108	9.29075	-19.8942	21.207	9.53546e-05		TIGD7	chr20	3103754	0.377766	0.306087	0.0716788
	cg14449963	0.388737	0.00388168	-21.0567	-31.6594	21.2054	9.54275e-05	MYOF	;MYOF	chr9	85440747	0.0740908	0.0478461	0.0262447
	cg01216882	-0.394291	3.35041e-05	23.6676	-13.0652	21.2048	9.54538e-05	C20orf71	BPIFA3;LOC103888052	chr10	30986352	0.507929	0.585662	0.077733
	cg26009537	-0.187249	0.0203825	42.9194	32.317	21.2047	9.54566e-05	RAPGEFL1	RAPGEFL1	chr16	46867802	0.78946	0.858131	0.0686715
	cg00086730	0.439964	1.23578e-05	16.8769	-6.27543	21.203	9.55373e-05	FAM38A	;CTU2	chr20	70434228	0.762058	0.726363	0.0356957
	cg04024681	0.172507	0.024442	50.033	39.4323	21.2013	9.56142e-05	HIPK3	HIPK3	chr14	31611546	0.00779051	0.00696588	0.000824627
	cg26983710	0.244736	0.0496567	-10.5483	-21.1481	21.1997	9.56855e-05	GALNT13	U6;LOC100997613	chr12	16015914	0.0230087	0.0197639	0.00324476
	cg11621725	0.149586	0.0252615	66.575	55.9755	21.1989	9.5724e-05		PPP1R37	chr19	38528616	0.0187686	0.0166324	0.00213618
	cg08794568	0.330306	0.0141531	-18.3933	-28.9907	21.1949	9.59075e-05	GOLPH3L	GOLPH3L	chr1	124475961	0.0264105	0.0217688	0.00464172
	cg04503600	0.277886	0.0222105	-4.18251	-14.7792	21.1934	9.5976e-05	PCDHGA4;PCDHGA9;PCDHGA1;PCDHGB1;PCDHGB7;PCDHGB6;PCDHGB3;PCDHGA6;PCDHGA8;PCDHGA10;PCDHGA5;PCDHGB4;PCDHGA3;PCDHGA2;PCDHGB2;PCDHGA7;PCDHGB5	PCDHGB1;LOC103885458	chr6	134905136	0.353179	0.311156	0.0420236
	cg03125498	0.462546	0.0279021	-72.0929	-82.6881	21.1903	9.61193e-05	CHST8	CHST8	chr19	28235735	0.822068	0.786611	0.0354574
	cg12703194	0.3228	0.0145004	-17.655	-28.2499	21.1897	9.6147e-05	CCDC64B	BICDL2;CCDC64B	chr20	2848202	0.100659	0.075085	0.0255737
	cg09764697	0.374459	0.0482658	-59.6685	-70.263	21.1889	9.61841e-05	SORT1	SORT1;LOC103887509	chr1	110297430	0.028831	0.0193025	0.00952852
	cg17152789	0.153063	0.0357496	56.3568	45.7625	21.1886	9.61962e-05	PLTP	PLTP	chr10	18369133	0.0200932	0.0185293	0.00156393
	cg00812578	-0.276732	0.0102137	6.0428	-16.6362	21.1869	9.62757e-05	APOM	APOM;C4H6orf47;C6orf47	chr4	30992212	0.676176	0.699427	0.0232507
	cg09472004	0.374921	0.000709411	3.23805	-13.8314	21.1867	9.62853e-05		SH3GLB1;LOC103886474	chr1	87561533	0.0503031	0.0463833	0.0039198
	cg09913139	0.166733	0.0238608	54.1266	43.5338	21.1856	9.63338e-05		U6;LOC103886627	chr8	9674417	0.901982	0.906524	0.00454198
	cg01915895	0.256611	0.00763352	19.3837	8.79156	21.1842	9.63962e-05	FBXL5	FBXL5	chr5	10371068	0.0654572	0.0465389	0.0189183
	cg26986369	-0.336233	0.00546659	-6.77364	-17.3651	21.1829	9.64562e-05	SRGAP3	SRGAP3;LOC103881924	chr2	51041025	0.78584	0.850304	0.0644637
	cg01888869	0.357256	0.00248892	-4.51238	-15.1038	21.1829	9.64582e-05	ITGAX	ITGAX	chr20	27525585	0.0301629	0.0203974	0.00976558
	cg14415616	0.402025	0.00863286	-34.0226	-44.614	21.1827	9.64663e-05		SATB1;LOC100997523	chr2	158838396	0.028643	0.0174363	0.0112067
	cg25335544	0.432177	0.00514081	-36.354	-46.945	21.1822	9.6492e-05	CAMKV	CAMKV	chr2	85420110	0.00857618	0.00477521	0.00380097
	cg19435835	0.555188	0.00234172	-56.0332	-66.6238	21.181	9.65457e-05		MSGN1	chr13	16877507	0.119156	0.0745479	0.0446084
	cg03423228	-0.430846	0.00487512	-35.5356	-46.1257	21.1802	9.65818e-05	SCARB1	SCARB1	chr11	124156373	0.867798	0.899758	0.0319603
	cg14117166	0.361775	0.0144343	-30.2259	-40.8153	21.1788	9.66484e-05	LRRC26	;LRRC26	chr15	1043074	0.014074	0.0105152	0.00355883
	cg08380397	0.242913	0.0288267	2.1716	-12.7599	21.1767	9.67452e-05		ATP6V1F;LOC103883231	chr3	150615637	0.0363098	0.0240592	0.0122506
	cg14782859	0.401331	0.00329044	-22.0238	-32.6115	21.1754	9.68068e-05	CNOT3	CNOT3;LOC103880195	chr19	47106301	0.0434409	0.0308744	0.0125665
	cg23159110	-0.210386	0.0408323	12.3381	1.75041	21.1753	9.68075e-05	UVRAG	5S_rRNA;LOC103877745	chr14	65755874	0.943126	0.954988	0.0118616
	cg06948089	-0.19317	0.0268178	34.0335	23.4462	21.1747	9.68387e-05	OLFML2B	OLFML2B	chr1	135804906	0.853489	0.882352	0.0288632
	cg15421665	-0.401109	0.045518	-54.3767	-64.9633	21.1733	9.69042e-05	SHMT1	;SMCR8	chr16	17955400	0.722964	0.807102	0.084138
	cg16906822	0.223969	0.0260456	14.2383	-3.65194	21.1726	9.69328e-05	TMEM170B	TMEM170B	chr4	11455339	0.0623157	0.0441919	0.0181238
	cg25643644	-0.582628	3.89333e-08	15.2809	-25.867	21.1721	9.69579e-05	CD3D	CD3D	chr14	107671119	0.872643	0.917657	0.0450145
	cg07680319	0.384545	0.0190108	-42.9357	-53.5214	21.1715	9.69859e-05		KIZ;LOC101011688	chr10	53683155	0.763515	0.690483	0.0730321
	cg09178970	0.751604	1.32171e-13	32.5152	-43.1008	21.1713	9.69961e-05	VPS37B	HIP1R	chr11	122178823	0.960634	0.93175	0.0288837
	cg12045676	0.258421	0.0465034	-14.3014	-24.8866	21.1703	9.70428e-05	CRTC1	CRTC1	chr19	17240428	0.0921519	0.0758912	0.0162607
	cg11916384	-0.216503	0.0357842	11.3521	0.767104	21.1699	9.70579e-05		ZNF777;TRNAC-GCA	chr3	171048698	0.435164	0.454812	0.0196483
	cg14972654	0.272065	0.0172059	-0.687218	-11.2719	21.1693	9.70875e-05	ADD3	ADD3;LOC101017278	chr9	101682950	0.895531	0.90198	0.00644954
	cg14489049	0.480824	0.00849307	-55.75	-66.3347	21.1693	9.70878e-05	C9orf171	CFAP77;C15H9orf171	chr15	5508379	0.0816048	0.0542335	0.0273713
	cg22248052	0.313424	0.0174076	-16.4793	-27.0629	21.1671	9.71886e-05	TFAP2B	TFAP2B	chr4	49976733	0.0320004	0.0252857	0.00671468
	cg09568355	-0.379974	0.00700288	-24.7948	-35.3782	21.1668	9.72044e-05		SIX2	chr13	44004923	0.375613	0.449815	0.074202
	cg06394082	-0.233815	0.0495776	-4.48676	-15.0699	21.1664	9.72244e-05	BCL9L	CXCR5	chr14	108224929	0.838168	0.893698	0.0555298
	cg16964357	0.29309	0.0265511	-17.0529	-27.6357	21.1655	9.72634e-05	MIR5095	N4BP1;LOC103880420	chr20	30973492	0.870434	0.833405	0.0370289
	cg10241671	0.321119	0.0181101	-21.3999	-31.9827	21.1655	9.72663e-05	KPNA6	KPNA6	chr1	34319701	0.101279	0.0580101	0.0432685
	cg02071276	0.313114	0.0300241	-28.0114	-38.5941	21.1653	9.72719e-05	FBXO28	;FBXO28	chr1	141200562	0.133858	0.0836642	0.0501937
	cg24169875	0.17867	0.0338314	37.2658	26.6845	21.1625	9.74022e-05	ZBTB47	ZBTB47;LOC103882110	chr2	92814290	0.725997	0.728477	0.00247946
	cg02758870	0.41686	3.46556e-05	16.6855	-6.1042	21.1625	9.74025e-05	LOC256880;H2AFZ	DNAJB14;LOC101021735	chr5	91292339	0.0252974	0.0179464	0.00735103
	cg03231960	0.427714	0.0027422	-26.6363	-37.2173	21.1619	9.74329e-05	DBP	DBP	chr19	41904374	0.0126665	0.00890302	0.00376352
	cg05035143	0.197397	0.00499941	59.9619	49.3812	21.1615	9.74525e-05	DNAJC15	DNAJC15;EPSTI1	chr17	21529559	0.93192	0.92257	0.00934973
	cg07562541	-0.360502	0.00310867	-8.00659	-18.5866	21.1601	9.75176e-05	PEX7	PEX7;MAP3K5	chr4	125640742	0.0652832	0.0740837	0.00880051
	cg08320628	0.200309	0.0320077	24.6846	14.1047	21.1599	9.75273e-05	HECA	HECA	chr4	123347906	0.00954579	0.00874219	0.000803606
	cg17155610	-0.143297	0.0140847	85.6386	75.0589	21.1593	9.75534e-05	RPRD2	RPRD2	chr1	124178813	0.348351	0.384803	0.0364523
	cg01611862	0.365138	0.00338041	-10.2056	-20.7852	21.1592	9.75579e-05	SFTA3	SFTA3	chr7	92944044	0.113241	0.0783842	0.0348568
	cg11958449	-0.445105	0.0410748	-75.3257	-85.9048	21.1582	9.7604e-05	LOC388789	;LOC100997371	chr10	51338604	0.0336555	0.0504353	0.0167797
	cg15547852	-0.346766	0.0158522	-27.7205	-38.2996	21.1581	9.76078e-05		TMEM170B	chr4	11523770	0.0514433	0.0515653	0.000122063
	cg22574537	0.46109	0.00352795	-39.3251	-49.904	21.1578	9.76228e-05	ARAP3	ARAP3	chr6	135164464	0.770935	0.720933	0.0500021
	cg23170495	0.369863	0.001327	-1.26407	-11.8427	21.1572	9.76529e-05		;LOC101007462	chr9	120220471	0.703729	0.663053	0.040676
	cg04990087	0.581322	0.00178267	-58.4931	-69.0715	21.1568	9.76685e-05		U6;LOC101025380	chr20	31268714	0.34625	0.271184	0.0750663
	cg14230881	0.332326	0.0119346	-17.6127	-28.1908	21.1562	9.76985e-05	SP2	SP2	chr16	29401726	0.062051	0.0452928	0.0167582
	cg09923769	-0.429744	0.00168441	-21.7642	-32.3419	21.1555	9.77313e-05	GRIN2A	GRIN2A	chr20	9637400	0.70396	0.742084	0.038124
	cg15330255	-0.267012	0.00516194	21.4557	10.8781	21.1552	9.77431e-05	FBXW4	FBXW4	chr9	93448037	0.0801358	0.105419	0.0252833
	cg05036374	-0.248015	0.0374855	-4.84529	-15.4215	21.1523	9.78784e-05	BCL2L2-PABPN1;PABPN1	;PABPN1	chr7	79981400	0.0285678	0.029136	0.000568199
	cg03134000	-0.433977	2.7599e-05	13.6197	-24.1955	21.1516	9.79143e-05	FLI1	FLI1	chr14	117677633	0.915505	0.941932	0.0264271
	cg19609242	0.417004	0.00730137	-37.2652	-47.8396	21.1487	9.80493e-05	OSMR	OSMR	chr6	38279852	0.122422	0.0966102	0.0258122
	cg01227827	0.281315	0.00345907	19.8318	9.25844	21.1468	9.81388e-05	GOLGA7B	GOLGA7B;LOC101019888	chr9	89614187	0.0105166	0.00893493	0.00158171
	cg26708559	0.18917	0.0120917	50.2363	39.663	21.1466	9.81495e-05	MEST;MESTIT1	MEST	chr3	152283469	0.473636	0.475643	0.00200682
	cg18893868	-0.199943	0.0167556	37.2986	26.7256	21.1461	9.81716e-05	RIMBP2	RIMBP2;LOC103876180	chr11	129658726	0.828177	0.859776	0.0315991
	cg21851496	-0.384194	0.00040168	6.47694	-17.0498	21.1457	9.8188e-05	SYBU	;SYBU	chr8	104633038	0.886892	0.916633	0.0297417
	cg06468969	0.159853	0.0183017	64.9885	54.4165	21.1439	9.82737e-05	PITPNC1	PITPNC1	chr16	58930997	0.0180581	0.0155805	0.0024776
	cg02734172	-0.306159	0.0136215	-10.7632	-21.3344	21.1425	9.83415e-05	DDX21	DDX21	chr9	60798673	0.854884	0.914712	0.0598273
	cg24153022	0.417202	1.83653e-05	20.448	-9.87687	21.1423	9.83494e-05	PHOX2B	PHOX2B	chr5	36472635	0.204392	0.128811	0.0755812
	cg11287660	0.279815	0.00628292	13.0068	-2.4363	21.1409	9.84157e-05	C15orf48	C15orf48;C7H15orf48	chr7	19733889	0.0345518	0.027819	0.0067328
	cg14014525	0.17688	0.0475162	29.5825	19.0121	21.1407	9.84241e-05	G6PC3	G6PC3	chr16	50649479	0.069088	0.0465357	0.0225523
	cg04302567	0.412103	0.00508248	-29.9776	-40.5471	21.1391	9.85018e-05	MIR548W	TANC2;LOC101018777	chr16	54813016	0.0269414	0.020575	0.00636638
	cg08780997	-0.171554	0.0433309	36.9315	26.3624	21.1381	9.85461e-05		;LOC101005195	chr12	101220782	0.889633	0.909217	0.0195834
	cg25749966	0.225197	0.00230204	53.9325	43.3637	21.1377	9.85673e-05	BAP1;PHF7	BAP1	chr2	82870807	0.0160917	0.0136868	0.00240495
	cg23015831	0.301634	0.0249732	-20.218	-30.7863	21.1366	9.86171e-05	HMCN1	HMCN1;LOC103879089	chr1	178590667	0.815064	0.779934	0.0351299
	cg23832237	0.393569	0.0276828	-53.5211	-64.0891	21.136	9.86471e-05	RAB37	CD300LF;LOC101017698	chr16	66037560	0.127954	0.0993279	0.0286257
	cg13452658	-0.347878	0.0105872	-22.1082	-32.6758	21.135	9.86926e-05	KCNN3	ADAR;LOC100998096	chr1	128523725	0.859207	0.902677	0.0434702
	cg23836455	0.339713	0.0217865	-30.6857	-41.253	21.1345	9.87178e-05	NOL3	NOL3	chr20	49371586	0.0347105	0.0228875	0.011823
	cg04628320	0.393247	0.000160286	11.8707	-22.4367	21.1319	9.88425e-05	TBCB	TBCB	chr19	30601589	0.328519	0.253017	0.0755016
	cg00834319	0.248455	0.0132084	15.5889	-5.02356	21.1307	9.88984e-05	ZBTB25;ZBTB1	ZBTB25	chr7	120857265	0.0616243	0.038625	0.0229993
	cg03107405	0.14968	0.0362429	58.2718	47.7069	21.1297	9.89453e-05	TSSC1	TSSC1	chr13	4302440	0.0136236	0.0124649	0.00115867
	cg16629408	-0.260968	0.0243655	-2.66884	-13.2334	21.1291	9.89709e-05	ERCC1	ERCC1	chr19	38868133	0.744706	0.791664	0.0469575
	cg15534778	-0.230631	0.00615174	36.696	26.1318	21.1283	9.90124e-05	WDR19;MIR1273H	WDR19	chr5	33919283	0.908167	0.939555	0.0313879
	cg19127966	0.356022	0.0304532	-43.4332	-53.9973	21.1282	9.90155e-05	APBB2	Y_RNA;NSUN7	chr5	35547690	0.698298	0.621419	0.0768792
	cg02475629	0.281626	0.0171201	-5.05893	-15.6226	21.1274	9.90536e-05	STIP1	STIP1	chr14	9910179	0.0225634	0.0172775	0.0052859
	cg16743939	-0.451433	0.00566563	-42.3672	-52.9307	21.1269	9.90785e-05	ACOT7	ACOT7	chr1	9197817	0.700003	0.767348	0.0673448
	cg04498739	0.438632	0.00721695	-41.0567	-51.6197	21.1261	9.91138e-05	PDK4	PDK4	chr3	106415647	0.0288895	0.0212872	0.0076023
	cg00149455	-0.290146	0.0134704	-4.06492	-14.6278	21.1259	9.91261e-05		INPP5A;LOC103887847	chr9	124015972	0.777904	0.822707	0.0448023
	cg07369274	-0.379031	0.016218	-38.2421	-48.8048	21.1254	9.91469e-05		DNASE1L3	chr2	77104901	0.786887	0.864373	0.0774861
	cg07420702	0.193256	0.0277698	32.6554	22.0934	21.124	9.92126e-05		;LOC103877420	chr14	8599568	0.015449	0.0135164	0.00193259
	cg09240474	0.465438	0.00092472	-24.4199	-34.9817	21.1236	9.92323e-05	EIF2B5	EIF2B5	chr2	101431173	0.903041	0.862052	0.0409891
	cg17061191	-0.229178	0.0219111	15.8807	5.31944	21.1224	9.92886e-05		;LOC103882952	chr3	84446050	0.920573	0.937849	0.0172758
	cg02400433	0.831599	1.11015e-16	42.1752	-52.7363	21.1223	9.92967e-05	PRDM13	PRDM13	chr4	94975337	0.177119	0.100735	0.0763834
	cg10087990	-0.253574	0.0242853	-0.0850252	-10.6454	21.1208	9.93655e-05	CD300LG	CD300LG	chr16	50424433	0.695249	0.758264	0.0630155
	cg03293802	-0.414962	1.17269e-05	25.6912	-15.1311	21.1203	9.93886e-05	NR2F2-AS1;NR2F2	NR2F2;LOC103886059	chr7	70631163	0.211281	0.25475	0.0434687
	cg18507732	0.346998	0.00256384	-0.993899	-11.5539	21.1201	9.9401e-05		SPTB	chr7	121237795	0.644942	0.592841	0.0521016
	cg22627390	0.297149	0.027215	-20.4004	-30.9604	21.1199	9.941e-05	JAM2	JAM2	chr3	20979156	0.130166	0.0990624	0.0311031
	cg00695561	-0.367982	0.000137199	21.1589	-10.5989	21.1199	9.94109e-05	FAM125A	;MVB12A	Scaffold6158	9602	0.0555555	0.0549432	0.000612298
	cg02610227	-0.363062	0.0173637	-30.7842	-41.3432	21.118	9.94982e-05	YIF1B	YIF1B	chr19	32575076	0.811363	0.819995	0.00863168
	cg06391548	0.242206	0.0250822	6.52078	-17.0791	21.1167	9.95605e-05	ASF1B	ASF1B;LOC103879956	chr19	12912859	0.0434082	0.0310013	0.0124069
	cg04782822	-0.288455	0.00365916	17.0953	6.53776	21.115	9.96419e-05	FLI1	FLI1;LOC103878009	chr14	117732185	0.728908	0.775781	0.0468733
	cg14858373	0.35106	0.00684232	-15.2067	-25.7639	21.1144	9.96703e-05		;LOC103883632	chr1	39042134	0.644506	0.587326	0.0571798
	cg01396655	0.26562	0.0196767	-0.421612	-10.9785	21.1137	9.97026e-05		RNF19B;LOC101016718	chr1	35202327	0.918471	0.907781	0.0106906
	cg08996748	0.412618	3.30705e-05	18.3218	-28.8786	21.1137	9.97032e-05	DISP2	DISP2	chr7	14871805	0.32565	0.245682	0.0799683
	cg02708401	0.361475	0.0133164	-28.8284	-39.3848	21.1128	9.97482e-05	WNT5A	WNT5A	chr2	79788161	0.0433934	0.0317498	0.0116436
	cg05274039	0.279632	0.00555936	13.7552	-3.19883	21.1127	9.97527e-05		ELP3;LOC103886702	chr8	26240156	0.793207	0.764317	0.0288906
	cg11792856	0.239081	0.0450737	-4.2466	-14.8025	21.1119	9.97902e-05	ACTR3B	ACTR3B	chr3	174014682	0.024731	0.0234473	0.00128369
	cg01887138	-0.258583	0.0304247	-5.99896	-16.5547	21.1115	9.98119e-05	ZBTB2	;LOC101020463	Scaffold61347	109	0.80889	0.856001	0.0471111
	cg11198639	-0.292709	0.00266866	17.9935	-7.43841	21.1102	9.98695e-05	SCARB1	SCARB1;LOC103876138	chr11	124135267	0.864351	0.883855	0.0195042
	cg19656847	-0.628466	1.75561e-10	28.8308	-39.3852	21.1089	9.99339e-05		WNT11;LOC103877751	chr14	66128790	0.689982	0.786378	0.0963958
	cg14230238	0.439673	0.0285343	-66.6781	-77.2321	21.108	9.99775e-05	RFX2	;LOC103879908	chr19	5844809	0.170477	0.107127	0.0633492
	cg14848184	-0.302582	0.00605045	3.21002	-13.7636	21.1071	0.000100021	RAB34	RAB34;LOC103878703	chr16	22087164	0.927676	0.941534	0.0138578
	cg25024035	-0.449651	0.0295258	-69.0026	-79.5561	21.107	0.000100025		COL11A2;LOC100999057	chr4	32407412	0.384253	0.439045	0.0547923
	cg24750905	0.210437	0.0439677	10.7538	0.201116	21.1053	0.000100107	KIAA0355	KIAA0355	chr19	28948129	0.55727	0.497654	0.0596154
	cg16976191	0.166742	0.00903597	72.1449	61.5926	21.1045	0.000100142	AFF1	AFF1	chr5	78529405	0.0102717	0.00857792	0.00169374
	cg07011172	0.544574	0.00616091	-64.8712	-75.4228	21.1032	0.000100208	ADRA1B	ADRA1B	chr6	153342178	0.0167927	0.00941919	0.00737355
	cg17969902	0.409414	0.039902	-66.0181	-76.5693	21.1025	0.000100242	CIRBP;C19orf24	C19orf24;C19H19orf24	chr19	1013796	0.912448	0.896097	0.0163504
	cg06809964	-0.275165	0.0164484	-1.81734	-12.3682	21.1018	0.000100276	PCSK6	SNRPA1	chr7	75603605	0.896418	0.926024	0.0296069
	cg20141549	0.181786	0.0171801	48.9479	38.3975	21.1008	0.000100323	VPRBP	RAD54L2;LOC100998339	chr2	83830806	0.0106962	0.0091315	0.00156474
	cg21349637	0.748827	0.00265469	-90.1806	-100.73	21.099	0.000100409	C18orf1	CEP192;LOC103879521	chr18	649165	0.0272313	0.0113683	0.0158629
	cg09674048	0.306799	0.0123479	-9.25134	-19.8004	21.0981	0.000100449	PRM1	;PRM1	chr20	10628213	0.910759	0.910775	1.60898e-05
	cg09767313	-0.347125	0.004941	-9.90424	-20.4523	21.096	0.000100551	ZNF195;LOC650368	;LOC101013276	chr14	2953188	0.864985	0.905425	0.0404396
	cg01737581	0.223863	0.0279321	13.9588	3.41202	21.0937	0.000100665	ARID2	SNORA64;ARID2	chr11	41425699	0.0244767	0.0214504	0.00302631
	cg12254357	-0.230488	0.002092	52.9574	42.411	21.0929	0.0001007	MYO9A	U2;LOC103885922	chr7	46445531	0.896746	0.923877	0.0271309
	cg19719653	0.161599	0.0426212	42.7607	32.2157	21.09	0.00010084	C2orf76;DBI	;DBI	chr13	116469895	0.0143638	0.0121017	0.00226206
	cg06526921	0.239792	0.00971007	24.3067	13.7621	21.0891	0.000100884	GFER	GFER;NOXO1	chr20	1864836	0.0127327	0.00974779	0.00298493
	cg14969291*	-0.241295	0.00485884	35.4254	24.881	21.0889	0.000100896	DNAJC16	DNAJC16	chr1	17982884	0.904708	0.925561	0.0208528
	cg13917047	0.311685	0.0416487	-34.0977	-44.6421	21.0888	0.000100899	FAM18B2	CDRT4;LOC101025112	chr16	15137137	0.0739782	0.0532631	0.0207151
	cg22160070	-0.333998	0.0029626	0.901177	-11.4455	21.0886	0.000100908	PHLPP1	;LOC103879788	chr18	55228947	0.88818	0.921207	0.0330269
	cg21608463	0.349902	0.00354641	-6.87417	-17.4182	21.0881	0.000100931		SNORA71;LOC101018488	chr10	25742396	0.891043	0.873911	0.0171327
	cg26164681	0.539326	0.00194579	-50.2228	-60.7663	21.087	0.000100986	SMO	SMO	chr3	150941473	0.012218	0.00614969	0.00606832
	cg09655116	0.30831	0.0175304	-15.8877	-26.4305	21.0855	0.000101057	CHMP4A	;CHMP4A	chr7	80938246	0.0511436	0.0347557	0.0163879
	cg26437944	-0.273711	0.0118877	4.75288	-15.2955	21.0852	0.000101072	LAMC2	LAMC2	chr1	181062284	0.927782	0.943518	0.0157355
	cg14142007	0.433531	2.11345e-05	16.2407	-5.6982	21.085	0.000101084	HOXD9	HOXD9	chr12	38054628	0.0202882	0.0149924	0.00529584
	cg18287149	0.243415	0.00720716	27.817	17.2746	21.0849	0.000101089	FAR2	FAR2	chr11	28603432	0.0787884	0.0772652	0.00152314
	cg27510032	-0.31636	0.0384541	-34.3894	-44.9316	21.0845	0.000101108		;SMAD7	chr18	41033596	0.556383	0.624286	0.0679033
	cg10118210	0.332692	0.000889938	15.9443	-5.40216	21.0843	0.000101118	FAM155A	FAM155A	chr17	85033874	0.0720198	0.0558096	0.0162102
	cg06079481	0.2087	0.00229762	63.0699	52.528	21.0838	0.000101139	C1orf183	FAM212B;LOC101004498	chr1	112568809	0.00735816	0.00636886	0.000989304
	cg02810692	0.367566	0.0448352	-54.3988	-64.9405	21.0835	0.000101157	LRTM1;CACNA2D3	LRTM1	chr2	80326090	0.625218	0.569697	0.0555216
	cg18852817	0.173567	0.0470504	31.7433	21.2016	21.0834	0.000101159		;TMEM178B	chr3	162923215	0.617189	0.590152	0.0270367
	cg25803642	0.349364	0.00338581	-5.62895	-16.1706	21.0833	0.000101164	DNMT3B	DNMT3B	chr10	31402833	0.0297304	0.0216211	0.00810938
	cg07483629	0.377693	0.0499792	-61.5988	-72.1402	21.0829	0.000101183	NYAP2	NYAP2;LOC103876568	chr12	87358731	0.372144	0.385897	0.0137529
	cg02478448	0.351298	0.0117898	-23.5902	-34.1315	21.0826	0.000101197	CCNA1	CCNA1	chr17	15245452	0.216754	0.175311	0.0414422
	cg19455421	0.123222	0.0333642	87.3613	76.8202	21.0821	0.000101224	C7orf41	MTURN	chr3	80990865	0.0143391	0.01431	2.90792e-05
	cg20006006	0.824557	0.00607901	-112.445	-122.986	21.082	0.000101227	EPHB2	EPHB2	chr1	24917544	0.0225213	0.00768315	0.0148381
	cg05746795	0.257533	0.0108198	14.3336	3.793	21.0813	0.000101262		;LOC103881088	Scaffold1642BREAK1	102135	0.0284646	0.0241834	0.00428119
	cg14814323	-0.308119	0.00138268	19.5554	-9.01498	21.0809	0.000101282	SMPD1	SMPD1	chr14	58592961	0.73384	0.811198	0.0773581
	cg01233897	0.570189	0.00118464	-51.6438	-62.1842	21.0808	0.000101285		MAP3K1;LOC103885108	chr6	52836085	0.722084	0.683295	0.038789
	cg12895779	0.32618	0.00402324	0.467536	-11.0074	21.0798	0.000101334		HELT	chr5	174126968	0.167482	0.130821	0.0366614
	cg15021629	0.342153	0.00502174	-9.50299	-20.0419	21.0778	0.000101432	ARHGEF7	TEX29	chr17	88240276	0.568444	0.562858	0.00558512
	cg19120457	0.360039	0.00694483	-18.9846	-29.5233	21.0775	0.000101447	VGLL4	VGLL4;LOC101018027	chr2	48640288	0.608794	0.537904	0.0708898
	cg24716709	-0.31109	0.00763236	-3.09846	-13.6364	21.0758	0.000101529	TMEM89	TMEM89	chr2	86706430	0.853664	0.890439	0.0367746
	cg02493905	0.409159	0.0056731	-29.905	-40.4417	21.0733	0.000101648	TUFT1	;TUFT1	chr1	125344933	0.878341	0.862724	0.0156175
	cg06192694	0.464148	0.0148687	-59.476	-70.0124	21.0728	0.000101676		CASP3;LOC103884831	chr5	173657071	0.564944	0.470374	0.0945699
	cg02104700	0.297723	0.00398016	11.1654	-0.629151	21.0726	0.000101685	S100P	S100P	chr5	2099289	0.602025	0.569408	0.0326166
	cg22742564	-0.283282	0.000968246	34.2393	23.7032	21.0722	0.000101705		;KIF18A	chr14	36834351	0.908966	0.935026	0.0260606
	cg14335417	-0.336412	0.001081	12.2132	-22.7489	21.0715	0.000101739	PRMT5	PRMT5	chr7	79565820	0.703734	0.786244	0.0825106
	cg22647929	0.46239	0.0250269	-69.935	-80.4707	21.0713	0.000101746	SOX7	SOX7;LOC103886613	chr8	8196673	0.694462	0.614859	0.0796034
	cg22483191	0.179241	0.00752588	66.9916	56.4561	21.071	0.000101763	ITGB8	ITGB8;LOC103882991	chr3	90555930	0.0223693	0.0207564	0.00161285
	cg04960652	0.337162	0.00240146	2.86457	-13.4001	21.071	0.000101764	BNIP1	BNIP1;LOC101001540	chr6	166530219	0.0139987	0.0107895	0.00320924
	cg03496453	0.396552	7.85565e-05	17.5391	-7.00384	21.0705	0.000101785	POLR2A	POLR2A	chr16	7193878	0.805287	0.776512	0.0287751
	cg14534739	0.479714	1.92389e-05	4.59171	-15.1259	21.0684	0.000101889	RING1	RING1	chr4	32469941	0.891936	0.879031	0.0129056
	cg18304696	0.572358	6.58078e-09	25.8507	-36.3843	21.0671	0.00010195	C19orf66	C19orf66;C19H19orf66	chr19	9018046	0.635985	0.54074	0.0952456
	cg20490064	-0.255501	0.0244098	-0.761567	-11.295	21.0669	0.000101959	FBXW2	FBXW2	chr15	14008564	0.904152	0.919802	0.0156502
	cg07452921	-0.537119	0.00595123	-63.1112	-73.6442	21.0662	0.000101998	FAM3C	FAM3C	chr3	143548105	0.13217	0.17276	0.0405896
	cg16256242	0.244787	0.00730275	27.3345	16.8015	21.066	0.000102004	PRX	PRX	chr19	34692313	0.865236	0.860696	0.00454006
	cg27512082	0.334134	0.001332	10.9172	-0.384495	21.0655	0.000102029	SKA2;PRR11	SKA2	chr16	40092935	0.0449754	0.0324902	0.0124851
	cg02057917	-0.37554	0.0142916	-34.4043	-44.9369	21.0653	0.00010204	OR5V1	OR5V1;LOC101007282	chr4	29021875	0.571706	0.666369	0.0946637
	cg17065578	-0.378339	0.0380261	-54.924	-65.4562	21.0644	0.000102084	CC2D1B	CC2D1B	chr1	54540786	0.782876	0.851183	0.0683073
	cg25249068	-0.149569	0.0227955	69.7784	59.2462	21.0644	0.000102084	BFSP2	BFSP2	chr2	152450797	0.864032	0.873181	0.0091492
	cg21230538	0.130884	0.0264608	84.1923	73.6604	21.0638	0.000102112	UBR5	UBR5	chr8	97664164	0.015745	0.0151161	0.000628933
	cg20713898	0.373643	0.0331882	-41.6299	-52.1616	21.0634	0.000102131	FAM91A1	FAM91A1	chr8	118772707	0.0800836	0.0739174	0.00616619
	cg24844847	-0.235203	0.0226603	11.5272	0.995684	21.0631	0.000102146	ALDH3A2	SNORA31;ALDH3A2	chr16	18852425	0.870085	0.930393	0.060308
	cg19419650	0.457767	0.0261745	-69.607	-80.1383	21.0626	0.000102172	EVI5L	PRR36;LOC101022798	chr19	7484547	0.750516	0.739434	0.0110822
	cg19801556	0.230192	0.0254175	12.5724	2.04116	21.0625	0.000102177	RAB37	RAB37;LOC101019138	chr16	66105238	0.00784194	0.00687624	0.0009657
	cg11983051	0.250433	0.0474484	-11.782	-22.3132	21.0623	0.000102185	UBA52	KXD1;UBA52	chr19	17120157	0.0334828	0.0236246	0.00985815
	cg01939274	0.432464	1.63633e-05	17.4996	-6.96869	21.0617	0.000102214	FBN2	FBN2	chr6	122273340	0.0340477	0.0275601	0.0064876
	cg16115957	0.511151	4.96902e-06	5.51341	-16.044	21.0612	0.000102238	ITPK1	CHGA	chr7	149126418	0.886064	0.864722	0.0213422
	cg02434703	0.223046	0.0281271	13.6332	3.10488	21.0567	0.000102461	C20orf177	FAM217B;PPP1R3D	chr10	4346216	0.905862	0.904999	0.000862581
	cg01356908	0.591987	2.41615e-08	15.6064	-26.1345	21.0562	0.000102485	SLC15A4	SLC15A4	chr11	128070705	0.266258	0.177289	0.0889691
	cg06349174	0.495605	2.03811e-06	14.9021	-25.4299	21.0557	0.00010251	STIM1	;LOC101026270	chr14	61413509	0.116289	0.0633908	0.0528977
	cg01891217	0.458751	5.35782e-06	18.6375	-8.10969	21.0556	0.000102514	PKIB	FABP7;LOC103884060	chr4	139799996	0.801534	0.793652	0.00788232
	cg00197295	0.384541	0.012479	-36.3153	-46.843	21.0554	0.000102525		;LOC103876678	chr13	2779501	0.82318	0.767732	0.055448
	cg25192063	0.482066	5.87935e-06	10.9354	-21.4626	21.0544	0.00010257	LRRC9	LRRC9;LOC101024693	chr7	116349798	0.417564	0.329789	0.087775
	cg03206640	0.14125	0.0423623	61.7128	51.1862	21.0532	0.000102632	NUDT2;KIF24	NUDT2;KIF24	chr15	41691417	0.0102573	0.00905878	0.0011985
	cg10829458	0.309266	0.0128156	-9.69673	-20.2232	21.053	0.00010264	FAM78B	FAM78B	chr1	189230493	0.0257317	0.0200309	0.00570076
	cg11215274	-0.261127	0.00732532	17.75	7.22361	21.0529	0.000102648		VASH1	chr7	132821595	0.663935	0.735735	0.0718001
	cg05295685	0.323311	0.0130627	-15.7101	-26.2364	21.0526	0.000102662	PAIP2	7SK;PAIP2	chr6	132888679	0.0367054	0.0234087	0.0132968
	cg20157644	-0.308818	0.0174577	-15.8166	-26.3424	21.0516	0.000102712	PABPC4	PABPC4	chr1	41747409	0.118592	0.135687	0.0170943
	cg06820586	0.232032	0.0172985	18.1838	7.65908	21.0495	0.000102814	RTN1	RTN1	chr7	116302815	0.0116257	0.0101642	0.0014615
	cg02463653	0.24396	0.00347249	37.9557	27.4316	21.0482	0.000102879	PTPRS	;PTPRS	chr19	5110007	0.179366	0.14393	0.0354366
	cg04652621	0.332809	0.00518104	-5.90338	-16.4271	21.0475	0.000102912	KCNH2	KCNH2	chr3	172269864	0.247245	0.183013	0.0642315
	cg24041078	0.326737	0.0118474	-15.4981	-26.0218	21.0472	0.000102924	BTG4;MIR34C	;C14H11orf88	chr14	100965277	0.050351	0.03727	0.013081
	cg06328100	0.286683	0.00548025	11.7219	-1.19865	21.0466	0.000102958	ITPR3	;LOC101001617	chr4	32928671	0.909326	0.904187	0.00513947
	cg22367492	0.26716	0.0243531	-4.92587	-15.4489	21.046	0.000102986	ZNF496	ZNF496	chr1	201846077	0.0335658	0.022018	0.0115478
	cg05871806	-0.320905	0.0019186	11.1391	0.616204	21.0459	0.000102993	TTLL5	TTLL5	chr7	131794549	0.722278	0.810618	0.0883397
	cg25173404	0.341271	0.00449321	-7.19135	-17.7141	21.0455	0.000103008	DPF3	DPF3;LOC101025870	chr7	128947010	0.00900543	0.0063013	0.00270413
	cg25622749	0.358872	0.000329326	15.5407	-5.01827	21.0449	0.00010304	NVL	NVL	chr1	140988390	0.0326241	0.024466	0.0081581
	cg18044415	0.425624	0.0033075	-28.5057	-39.0281	21.0447	0.000103049	XKR4	;XKR4	chr8	51161808	0.740789	0.678892	0.0618973
	cg15564131	-0.211922	0.0338779	16.1264	5.60447	21.0438	0.000103092	SATB1	SATB1	chr2	158828788	0.905196	0.918308	0.0131121
	cg14009504	-0.30351	0.00170316	19.302	8.7813	21.0414	0.000103214	PCNX	;LOC103886353	chr7	127156126	0.729486	0.811699	0.0822133
	cg10654015	0.12179	0.0404973	84.884	74.3634	21.0412	0.000103224	TP73	WRAP73;TP73	chr1	6492381	0.0129507	0.0125274	0.000423279
	cg05967001	0.43054	0.0138377	-49.2406	-59.7606	21.0398	0.000103291	RPH3A	RPH3A	chr11	111995734	0.226914	0.180882	0.0460323
	cg13558764	-0.521361	1.17232e-06	10.7979	-21.3166	21.0374	0.000103409		FGFR1;C8H8orf86	chr8	36735996	0.898273	0.937406	0.0391335
	cg01202521	0.274744	0.00610234	14.6106	4.09213	21.037	0.000103431	UBE2I	UBE2I	chr20	1168805	0.0692454	0.0431728	0.0260726
	cg19752722	0.305277	0.0137611	-9.21585	-19.7331	21.0344	0.000103557	ERBB2;PGAP3	PGAP3	chr16	46362965	0.0184847	0.0138765	0.0046082
	cg03213322	-0.364173	0.00386923	-12.3317	-22.8489	21.0344	0.000103559	ATP10B	;ATP10B	chr6	154046912	0.826797	0.863172	0.036375
	cg19098004	0.356989	0.000463606	14.0087	-3.49234	21.0327	0.000103644	MSI2	Metazoa_SRP;LOC101005120	chr16	38510314	0.87111	0.845548	0.0255615
	cg24582007	-0.317965	0.00849934	-7.68281	-18.1988	21.032	0.000103679		NOX3	chr4	106834822	0.885579	0.906354	0.0207752
	cg13206174	0.299709	0.0429355	-30.2801	-40.7956	21.0309	0.000103732	MESDC1	MESDC1	chr7	55478676	0.0171076	0.0135453	0.00356235
	cg24631609	-0.329564	0.0221457	-27.9175	-38.4325	21.03	0.000103776	NCOR2	;NCOR2	chr11	123698433	0.682995	0.725411	0.0424162
	cg05201033	0.292478	0.0104772	-1.34033	-11.8552	21.0297	0.00010379	TARSL2	TARSL2	chr7	76014102	0.0265735	0.0184922	0.00808129
	cg08888071	0.309981	0.0122739	-9.93022	-20.4449	21.0294	0.000103805	CHSY3	;LOC100999807	chr6	123503142	0.013838	0.0105961	0.00324192
	cg24493548	0.292117	0.0247317	-15.4817	-25.9963	21.0292	0.000103814	TLE3	TLE3	chr7	44554866	0.0442427	0.0268812	0.0173615
	cg11138073	-0.231916	0.0446259	-1.55748	-12.0719	21.0289	0.000103832	MYO1E	;LDHAL6B	chr7	33360791	0.838059	0.860534	0.0224744
	cg01770071	0.333478	0.00995186	-14.8204	-25.3346	21.0284	0.000103854	SEC24A	SEC24A	chr6	128247463	0.0537476	0.0313153	0.0224323
	cg21572185	-0.393602	0.00913398	-33.1304	-43.6446	21.0284	0.000103856		UBE2J1	chr4	84687149	0.877043	0.896863	0.0198199
	cg25948898	-0.229154	0.013615	23.9378	13.4241	21.0273	0.000103912	ATG16L1	SCARNA6;SAG	chr12	95117191	0.867685	0.898333	0.0306474
	cg17929997	0.173677	0.0115018	63.1081	52.5944	21.0272	0.000103914	GFRA2	GFRA2;LOC101001777	chr8	19712978	0.019276	0.0188064	0.000469636
	cg19871564	0.454391	0.00251727	-34.5593	-45.0727	21.0269	0.000103929	SOX5	;LOC103875677	chr11	24012547	0.0390705	0.0272985	0.011772
	cg22966060	0.44745	0.00405058	-37.147	-47.6603	21.0266	0.000103945	HSD11B1L	HSD11B1L;RPL36	chr19	5450697	0.0748969	0.0495457	0.0253511
	cg10437806	0.339917	0.00838868	-15.2846	-25.7977	21.0262	0.000103965	C12orf39	;SPX	chr11	21026605	0.0154713	0.0121583	0.00331303
	cg14480134	0.193153	0.0196665	38.1919	27.6789	21.0259	0.00010398	SLC12A5	SLC12A5;LOC103887984	chr10	18244526	0.0110133	0.00965037	0.00136293
	cg08103098	-0.357771	0.00777761	-20.6964	-31.209	21.0251	0.000104018	PKD2	PKD2	chr5	79588602	0.853876	0.920957	0.0670815
	cg13844853	-0.336391	0.000741298	16.6484	-6.13591	21.0249	0.00010403	BCAR3	BCAR3;LOC103886858	chr1	94588428	0.908582	0.926847	0.0182656
	cg03475420	0.217815	0.0209764	22.3208	11.8087	21.0242	0.000104067	RTN4R	RTN4R;LOC103888228	chr10	61536888	0.0128686	0.0120178	0.00085083
	cg15357078	-0.864784	0.0285343	-143.707	-154.218	21.0214	0.000104203	WDR86	WDR86;LOC103883344	chr3	172679074	0.837574	0.909378	0.071804
	cg23239846	0.564772	0.0339909	-88.6709	-99.1811	21.0204	0.000104255		;LOC103878717	chr16	24091726	0.151309	0.103007	0.0483016
	cg08121792	0.321525	0.0191184	-22.8278	-33.3372	21.019	0.000104326	SBNO1	SBNO1;CDK2AP1	chr11	122640479	0.920425	0.905297	0.0151283
	cg06386517	0.824424	0.00182773	-97.2682	-107.777	21.0184	0.000104356	GRB10	GRB10	chr3	60506686	0.0206222	0.0107149	0.00990728
	cg18145558	0.29425	0.00209639	21.0088	10.5012	21.0152	0.000104513		DUSP2	chr13	88164807	0.851414	0.839119	0.0122946
	cg05052898	0.333508	0.0182176	-26.2572	-36.7635	21.0127	0.000104641	KCNK10	KCNK10	chr7	144429884	0.029797	0.0239399	0.00585708
	cg15678121	0.356767	0.0316957	-44.3567	-54.8628	21.0123	0.00010466	PEG3;ZIM2;MIMT1	MIMT1_1;LOC103880218	chr19	49657656	0.595797	0.569468	0.0263286
	cg03586437	0.217611	0.0274927	17.2162	6.71021	21.012	0.000104672	TMEM63A	TMEM63A	chr1	139451322	0.0198111	0.0158343	0.00397682
	cg15482530	-0.357812	0.00229463	-3.33586	-13.8419	21.012	0.000104673	LRRN1	LRRN1	chr2	56323633	0.892478	0.950012	0.0575339
	cg07096313	-0.280286	0.0177479	-4.98298	-15.4888	21.0117	0.000104687	TCTN2	ATP6V0A2	chr11	123030362	0.89948	0.924299	0.0248184
	cg23153227	0.211899	0.0209381	26.8125	16.3072	21.0106	0.000104743		;TRNAV-AAC	chr4	27451903	0.14736	0.111523	0.0358372
	cg01159718	0.393783	0.000304967	5.05642	-15.5609	21.009	0.000104823	PSD	;NFKB2	chr9	94192913	0.634177	0.575813	0.0583643
	cg27249212	-0.311698	0.00810779	-4.71439	-15.2187	21.0087	0.00010484	PLG	PLG;LOC101010702	chr4	155933884	0.862134	0.9338	0.0716653
	cg24475716	0.344553	0.0172698	-28.9024	-39.4066	21.0084	0.000104855	CARM1	CARM1	chr19	9821453	0.03612	0.0295483	0.00657171
	cg25836301	0.158186	0.0313864	54.1836	43.6804	21.0065	0.000104947	MEG3	MEG3_1;LOC101001661	chr7	156997996	0.530956	0.538609	0.00765267
	cg12967395	0.217051	0.00704936	42.4503	31.9471	21.0065	0.000104951	PPFIBP1	PPFIBP1	chr11	26951309	0.00932765	0.008018	0.00130965
	cg05351940	0.178751	0.0227442	45.2954	34.7923	21.0063	0.00010496	ARPC2	ARPC2	chr12	80101382	0.0204536	0.0180814	0.00237223
	cg22622495	0.243595	0.0319504	0.460351	-10.9629	21.0051	0.00010502	CDC7	;CDC7	chr1	92475902	0.113988	0.0913222	0.0226661
	cg21265617	0.399306	0.000499366	0.630954	-11.1331	21.0043	0.000105058	TMEM120B	TMEM120B	chr11	121055272	0.829572	0.816157	0.0134153
	cg15309300	-0.194301	0.0199786	37.6685	27.1676	21.0018	0.000105184	RGL1	COLGALT2;LOC103879194	chr1	180362870	0.919568	0.936255	0.0166878
	cg21999229	-0.414578	0.0179135	-50.2327	-60.7336	21.0018	0.000105187	LTA	LTA;TNF	chr4	30896443	0.839545	0.899467	0.0599223
	cg07359082	-0.48656	0.00111577	-31.3644	-41.864	20.9992	0.000105319	ZMYM2	GJA3;LOC103879073	chr17	980396	0.847356	0.939271	0.0919147
	cg23775011	0.295637	0.00329203	14.2926	3.79482	20.9956	0.000105498	UST	;LOC103883958	chr4	113884185	0.0797039	0.0595392	0.0201647
	cg26690075	0.665822	0.00297103	-79.4158	-89.9127	20.9938	0.000105587	WNT16	WNT16	chr3	143480546	0.293231	0.227847	0.0653837
	cg00871358	0.550242	0.00340186	-58.1759	-68.6727	20.9936	0.0001056		MPDZ	chr15	61657637	0.0375456	0.0228386	0.014707
	cg02558992	-0.249644	0.0376259	-5.74529	-16.2418	20.993	0.000105629		FGF1;ARHGAP26	chr6	136245772	0.931736	0.948011	0.0162755
	cg12890694	0.568499	0.017248	-84.7279	-95.2238	20.9919	0.000105686	HIST4H4	HIST1H4A;LOC101013836	chr11	14452169	0.114917	0.0709889	0.0439282
	cg22596515	-0.363639	0.0146579	-32.3504	-42.8462	20.9916	0.000105699	GGPS1;ARID4B	ARID4B;LOC101024501	chr1	213750983	0.0245048	0.0278075	0.00330268
	cg05861811	0.285058	0.0175382	-6.64372	-17.1393	20.9913	0.000105718	KIAA2026	;LOC103878361	chr15	69126316	0.0196388	0.0165241	0.0031147
	cg21105876	-0.46135	2.61375e-05	5.63554	-16.13	20.989	0.000105833	MIR7641-2;DIP2C	;DIP2C	chr9	249192	0.901161	0.93576	0.034599
	cg09593680	-0.234027	0.045816	-3.59952	-14.094	20.9889	0.000105834		PCYOX1	chr13	69177956	0.787071	0.794407	0.0073356
	cg06653386	0.434094	1.57973e-05	17.6844	-28.1786	20.9883	0.000105868	RFX4;LOC100287944	RIC8B;LOC103876036	chr11	105912721	0.641713	0.582341	0.0593725
	cg20138711	0.676022	0.0111557	-99.512	-110.006	20.9874	0.000105912	ARHGEF3	ARHGEF3;LOC103882037	chr2	78497568	0.0194034	0.0111789	0.00822448
	cg04283938	0.581149	9.45501e-08	11.7205	-22.2142	20.9873	0.000105918	SEPT3	SEPT3;LOC103888393	chr10	82250991	0.171323	0.101645	0.0696781
	cg23239870	-0.315949	0.0191184	-20.6374	-31.1306	20.9864	0.000105964	TSSC1	TSSC1	chr13	4244491	0.746227	0.83422	0.087993
	cg24977306	-0.352299	0.0114651	-24.5651	-35.0581	20.9861	0.000105979	UMODL1	UMODL1;LOC103882569	chr3	4485391	0.765979	0.839204	0.0732243
	cg27235313	0.352776	0.0122816	-25.6992	-36.1922	20.986	0.000105983	SYT6	SYT6	chr1	114980001	0.725117	0.687979	0.0371379
	cg16667251	-0.31227	0.0289358	-26.4684	-36.9613	20.9858	0.000105996	SPTBN1	;SPTBN1	chr13	53607362	0.585369	0.643152	0.057783
	cg12858247	-0.243506	0.0182367	12.3677	1.87507	20.9852	0.000106024	NT5E	NT5E	chr4	80956244	0.905919	0.933048	0.0271289
	cg24196530	0.202109	0.0439373	15.0012	4.50908	20.9843	0.000106067	EML5	EML5	chr7	144902119	0.235097	0.211297	0.0238004
	cg02963349	-0.413075	0.0359557	-53.709	-64.1995	20.9809	0.000106241	MACROD1	;LOC101021555	chr14	10097216	0.794448	0.806251	0.0118027
	cg26865127	0.37765	0.00661197	-24.245	-34.735	20.98	0.000106287	GALNT6	GALNT6	chr11	47188511	0.0205035	0.0161172	0.00438627
	cg00037153	0.239598	0.021914	10.9761	0.48656	20.979	0.000106337		GATA2;LOC101006689	chr11	84606746	0.0435129	0.0293304	0.0141825
	cg22128410	0.454691	0.0104725	-53.1646	-63.6541	20.979	0.000106339	NPY5R	NPY5R;NPY1R	chr5	152784522	0.639942	0.638167	0.00177506
	cg24267344	0.164927	0.00753555	77.1496	66.6601	20.9789	0.000106342	NPPC	NPPC	chr12	93741644	0.00912879	0.00760449	0.0015243
	cg26503078	0.304516	0.035607	-27.6398	-38.128	20.9763	0.000106476		EVX1;LOC103882947	chr3	83685579	0.802178	0.816579	0.0144004
	cg26670713	-0.358978	0.00407919	-10.612	-21.0995	20.975	0.000106544		;LOC101004459	chr7	94081313	0.858891	0.90666	0.047769
	cg05466844	0.4021	0.0483918	-66.2385	-76.726	20.9749	0.00010655	FURIN	;FURIN	Scaffold985BREAK1	209529	0.0348252	0.0271751	0.0076501
	cg03688951	-0.248263	0.0305128	1.15393	-11.641	20.9742	0.000106584	RRP1	RRP1;LOC101003226	chr3	2885157	0.885868	0.909884	0.024016
	cg02642943	0.471529	0.00110386	-28.2216	-38.7086	20.9741	0.000106587		;DAPK1	chr15	93810709	0.850473	0.774244	0.0762286
	cg19439852	0.348473	0.00240302	-1.96342	-12.4502	20.9736	0.000106614	FOXG1-AS1	FOXG1;LOC103886166	chr7	85466864	0.195724	0.169812	0.025912
	cg10967191	0.536515	2.98195e-07	15.113	-25.5987	20.9715	0.000106719		ZNF423;LOC103880425	chr20	32312691	0.0949339	0.0587558	0.036178
	cg12702097	0.218952	0.0266718	17.7401	7.25456	20.971	0.000106745	HBXIP	LAMTOR5	chr1	111286515	0.0398386	0.0348129	0.00502569
	cg21519887	-0.311919	0.0136512	-12.448	-22.9334	20.9708	0.000106758		FABP12	chr8	77300486	0.466432	0.501497	0.0350646
	cg07119404	0.250571	0.0147336	11.4338	0.948711	20.9702	0.000106788	BACE1	BACE1	chr14	106672672	0.0149732	0.0128143	0.00215884
	cg07238747	0.135254	0.0340843	72.642	62.1576	20.9689	0.000106855	DUSP18	DUSP18	chr10	71237491	0.0123375	0.0104233	0.00191422
	cg21860300	0.387743	0.0045932	-21.7383	-32.2225	20.9684	0.000106881	PLA2G4E	EHD4;PLA2G4E	chr7	16593626	0.848426	0.821067	0.0273594
	cg04459504	0.360712	0.016578	-32.2414	-42.725	20.9672	0.000106939	FAT4	;FAT4	chr5	115955243	0.0248497	0.0177298	0.00711996
	cg24952151	0.18661	0.0104439	55.799	45.3167	20.9646	0.000107076	CEPT1;DRAM2	CEPT1;DRAM2	chr1	112007613	0.0158832	0.0143444	0.00153881
	cg17022479	0.362014	0.000640125	10.2936	-20.7759	20.9645	0.000107078	FAF1	FAF1;CDKN2C	chr1	53144529	0.160623	0.124134	0.0364885
	cg12502265	-0.368626	0.00932373	-26.9613	-37.4434	20.9642	0.000107092	EBF3	;LOC103887830	chr9	121358677	0.918337	0.941284	0.0229469
	cg25131582	0.505456	2.55995e-06	10.8391	-21.3208	20.9635	0.000107129	TSC22D1	;LOC103879218	chr17	22930314	0.03634	0.0200608	0.0162792
	cg02550003	0.215358	0.00351931	53.5281	43.0466	20.963	0.000107154	NFXL1	NFXL1	chr5	42914122	0.0148304	0.0114263	0.00340415
	cg21380264	0.19975	0.0344071	23.2715	12.7899	20.963	0.000107155	IL10RB	;IL10RB	chr3	13248272	0.87259	0.875521	0.00293147
	cg19564050	0.801002	0.000552478	-83.1131	-93.594	20.9617	0.000107223	DNER	DNER;LOC101007962	chr12	91407613	0.102876	0.0528673	0.0500086
	cg10605791	0.364833	0.00104934	2.80304	-13.2828	20.9595	0.000107333	SETD1B;LOC338799	SETD1B	chr11	121116440	0.0141435	0.0118079	0.00233551
	cg17261085	-0.227106	0.0174111	21.1453	10.6658	20.9589	0.000107366	C14orf79	C14orf79;LOC103886548	chr7	161185255	0.936487	0.947453	0.0109661
	cg18831045	0.243584	0.0448888	-6.83871	-17.3175	20.9577	0.000107429	CDC25C	CDC25C;FAM53C	chr6	131881855	0.0511411	0.0324644	0.0186767
	cg11044590	0.21207	0.0290605	19.7144	9.2357	20.9574	0.000107444	CDC42EP3	CDC42EP3	chr13	36663256	0.0117075	0.0114638	0.00024371
	cg07475620	0.156207	0.00907411	82.3937	71.9152	20.9571	0.000107459	LOC101928075;TTC9	TTC9	chr7	126719276	0.0136562	0.0118395	0.00181665
	cg11323119	0.265436	0.0462117	-16.3786	-26.8571	20.9571	0.00010746	CAP1	CAP1	chr1	42223977	0.0180593	0.0143551	0.00370418
	cg07698416	0.297383	0.00968832	-1.08564	-11.5638	20.9562	0.000107502		RFC3	chr17	12701085	0.89862	0.874357	0.0242632
	cg26468152	0.268047	0.00458326	21.7558	11.2789	20.9538	0.00010763	VPS4A	;VPS4A	chr20	51601709	0.840458	0.83499	0.0054678
	cg08261921*	-0.321973	0.00120907	16.7806	-6.30382	20.9536	0.000107637	KMT2B	KMT2B	chr19	30241555	0.679742	0.715095	0.0353536
	cg14381390	0.244427	0.044341	-7.90822	-18.3828	20.9492	0.000107865	C4orf48	;C1H4orf48	chr1	1987197	0.0138311	0.0110018	0.00282935
	cg15264904	-0.423067	0.0177036	-51.6773	-62.1518	20.9491	0.000107872	MGAT1	MGAT1	chr6	174021726	0.887436	0.921239	0.0338032
	cg19995197	0.298151	0.0404291	-28.6582	-39.1327	20.9489	0.000107881	AKAP12	7SK;ZBTB2	chr4	111088568	0.0298854	0.0205686	0.00931678
	cg11837582	-0.680753	0.00777163	-93.1044	-103.578	20.948	0.000107926		MYCL	chr1	42081279	0.551234	0.59995	0.0487162
	cg08786829	0.403626	0.0112228	-38.9063	-49.3795	20.9464	0.000108007	LOC285954;INHBA	INHBA	chr3	69518855	0.0394777	0.0296899	0.00978778
	cg15660466	0.259285	0.0358877	-10.0603	-20.5326	20.9447	0.000108099	NME1;NME1-NME2	NME1	chr16	32665925	0.0473797	0.0327007	0.014679
	cg11318548	-0.355103	0.000555745	13.6441	-3.17207	20.9441	0.000108127	CSDC2	CSDC2	chr10	81844424	0.923493	0.937817	0.0143243
	cg20511089	0.352672	0.00154578	3.78214	-14.254	20.9438	0.000108142	FXYD6	FXYD6	chr14	107227903	0.0166358	0.0122494	0.00438636
	cg06868622	0.279603	0.0449868	-23.2023	-33.6741	20.9436	0.000108153	SCRT2	;SCRT2	chr10	33509444	0.0632724	0.0416977	0.0215747
	cg16614807	-0.206322	0.0276825	23.0382	12.5676	20.9412	0.00010828	TBC1D16	TBC1D16	chr16	71350940	0.915512	0.927602	0.0120907
	cg05902774	-0.376195	0.000205319	14.6309	-4.16082	20.9401	0.000108334	GLDC	GLDC	chr15	68504858	0.87922	0.917381	0.0381603
	cg27394009	-0.279765	0.0281785	-14.2099	-24.6799	20.94	0.000108343	LOC102724094;MUC12	;LOC103881115	Scaffold1828	244569	0.813669	0.847911	0.034242
	cg25733613	0.352324	0.00840271	-18.8223	-29.2914	20.9381	0.00010844	PPP2R1B	PPP2R1B	chr14	101226080	0.138247	0.0996832	0.0385635
	cg21582654	0.536973	0.00930722	-66.4851	-76.954	20.9377	0.000108459	CBFA2T2	CBFA2T2;LOC101000872	chr10	30657433	0.814895	0.757349	0.0575463
	cg09669831	-0.213752	0.0258249	20.3033	9.83464	20.9373	0.000108479	RNF216	FSCN1	chr3	37920980	0.864708	0.900564	0.0358564
	cg05013337	-0.327988	0.0347889	-36.3071	-46.774	20.9338	0.000108663	TTC28	CHEK2	chr10	69152452	0.248476	0.314682	0.0662058
	cg03357721	-0.32554	0.00524839	-3.45795	-13.9247	20.9336	0.000108673	ARHGEF7	TEX29	chr17	88239318	0.890731	0.898948	0.0082176
	cg07481115	0.316811	0.0200557	-21.4774	-31.944	20.9332	0.000108692	TUBA1B	TUBA1B	chr11	44927511	0.0231591	0.015797	0.0073621
	cg20864231	0.480839	0.00179073	-34.7209	-45.1863	20.9308	0.000108815	SCRN1	SCRN1	chr3	81131637	0.0288865	0.018385	0.0105015
	cg18712755	-0.346957	0.00770668	-16.7407	-27.2059	20.9304	0.000108841	BAT2	;PRRC2A	chr4	30964413	0.739745	0.788766	0.0490217
	cg02882624	0.393078	6.256e-05	20.3079	-9.84273	20.9303	0.000108845	NAMPT	NAMPT	chr3	128436248	0.101195	0.0587926	0.0424029
	cg16783819	0.386705	0.0375768	-57.453	-67.9175	20.9291	0.000108906	HSF2	HSF2	chr4	140112116	0.0255126	0.0262403	0.000727718
	cg26316544	0.368479	0.0138613	-33.5085	-43.9726	20.9283	0.000108947	WDR51A	POC1A	chr2	83130327	0.0579966	0.0485489	0.00944766
	cg07767160	0.228415	0.0131289	24.9542	14.4911	20.9263	0.000109052	UHRF1BP1	;UHRF1BP1	chr4	34062768	0.0640038	0.046252	0.0177519
	cg21687591	-0.445317	0.0229955	-63.6133	-74.0761	20.9256	0.000109089	MYNN	MYNN	chr2	115930907	0.181779	0.218245	0.0364665
	cg13495031	0.259702	0.0254854	-3.06096	-13.5223	20.9227	0.000109238	DARS-AS1;DARS	DARS	chr13	107058114	0.137946	0.0878206	0.0501254
	cg19160799	0.211575	0.0128069	35.5139	25.0535	20.9208	0.000109338	ITGA7	ITGA7	chr11	51280193	0.0171764	0.0155912	0.00158517
	cg13177921	0.679886	5.99449e-11	24.0296	-34.4883	20.9174	0.000109518	MAP4K2	MAP4K2	chr14	9292466	0.76316	0.70148	0.0616809
	cg04789839	0.225137	0.00217025	54.4022	43.9437	20.917	0.000109538	KIFC1	KIFC1	chr4	32655715	0.334351	0.317741	0.0166103
	cg15239703	0.389374	0.0039241	-20.6343	-31.0928	20.9169	0.000109541	CBR4	CBR4;LOC103884763	chr5	158360762	0.0244344	0.0170469	0.0073875
	cg04907523	0.794191	0.00272879	-97.4182	-107.876	20.9165	0.000109566	VASH2	;VASH2	Scaffold28	1820130	0.0273778	0.0105205	0.0168573
	cg24891986	0.283255	0.0120091	1.36963	-11.8277	20.916	0.000109588	WDR75	WDR75	chr12	51320488	0.0499064	0.0302503	0.0196561
	cg09602542	0.467058	0.00090355	-24.071	-34.5284	20.9148	0.000109653	SMTNL2	SMTNL2	chr16	4282131	0.903598	0.89539	0.00820825
	cg09744435	0.467001	0.00162696	-31.4448	-41.9014	20.9132	0.000109738	TMEM62	TMEM62	chr7	17720068	0.0152588	0.00928558	0.00597319
	cg24300135	0.144417	0.0186513	79.7607	69.3049	20.9116	0.00010982	CHMP4B	CHMP4B	chr10	30425308	0.00983295	0.00889194	0.000941011
	cg15877469	0.288551	0.026857	-17.0552	-27.5098	20.9093	0.000109945	SART3	FICD	chr11	107645492	0.889777	0.881495	0.00828168
	cg14258285	0.271401	0.0109233	7.77817	-18.2327	20.9091	0.000109952	GUCA2B	GUCA2B	chr1	44315438	0.627396	0.603333	0.024063
	cg11200743	-0.287955	0.00253126	20.8095	10.3552	20.9086	0.000109978	ZNF192	ZKSCAN8;LOC101012591	chr4	27776816	0.789876	0.859031	0.0691546
	cg05979819	0.167568	0.00804533	74.2705	63.8165	20.9079	0.000110017	WWOX	WWOX	chr20	59875198	0.00814795	0.00726843	0.000879516
	cg03714619	0.161911	0.034213	48.9917	38.538	20.9074	0.00011004		Six3os1_2;LOC101019917	chr13	43927287	0.309491	0.289472	0.0200194
	cg15739944	0.245465	0.0280021	3.23699	-13.6905	20.907	0.000110063	HABP4	HABP4	chr15	105598318	0.0700246	0.0438682	0.0261564
	cg18411043	-0.564633	7.11348e-10	37.1129	-26.6596	20.9066	0.000110085	LAPTM5	LAPTM5	chr1	32978730	0.309446	0.403753	0.0943063
	cg17921439	-0.365566	0.0152752	-33.0115	-43.4647	20.9065	0.000110092	C10orf90	;LOC103887818	chr9	118044799	0.857549	0.898222	0.0406729
	cg21599767	0.280953	0.00182061	27.419	16.966	20.906	0.000110117	BACH2	7SK;GJA10	chr4	85281525	0.927776	0.919802	0.00797335
	cg05918193	-0.406485	0.000176076	6.40171	-16.8544	20.9054	0.000110148	MEX3D	;MEX3D	chr19	1321657	0.746387	0.824678	0.0782915
	cg26083380	0.441877	0.0144161	-54.9654	-65.4181	20.9053	0.000110153	TMEM135	TMEM135;LOC101018409	chr14	77291212	0.5477	0.532786	0.014914
	cg22431007	0.453946	0.00976234	-51.1257	-61.5761	20.9009	0.000110384		C11orf87;C14H11orf87	chr14	98806977	0.494366	0.460747	0.0336194
	cg10576257	0.27518	0.0496229	-25.0331	-35.4828	20.8995	0.000110461	TACR1	TACR1;LOC101000673	chr13	74076462	0.034344	0.028032	0.00631196
	cg11118022	-0.265804	0.0342201	-11.5278	-21.9773	20.8989	0.000110489	AKNA	AKNA;LOC103878136	chr15	20411535	0.889307	0.925693	0.0363863
	cg25310104	-0.248196	0.0364042	-5.22149	-15.6702	20.8975	0.000110564		;LOC101021275	chr7	122162599	0.737229	0.827445	0.0902168
	cg19766624	-0.193994	0.0414809	21.2544	10.807	20.8947	0.00011071	ID2B;PTPRG	PTPRG	chr2	73169671	0.789183	0.84986	0.0606776
	cg06843687	0.198346	0.0214846	35.0233	24.5765	20.8936	0.000110771	ADAMTS16	ADAMTS16	chr6	4934010	0.206669	0.161805	0.0448649
	cg27443416	-0.446114	9.43932e-06	17.9082	-7.46158	20.8931	0.000110795	CCKBR	CCKBR	chr14	58718835	0.609388	0.67174	0.0623526
	cg07992625	0.215774	0.0372516	10.5655	0.119246	20.8926	0.000110826	ATF7	;ATF7	chr11	49371525	0.188439	0.16335	0.0250899
	cg08900977	0.23877	0.0103051	24.3876	13.9414	20.8925	0.00011083	POU2F2	;LOC101017710	chr19	36327293	0.0125635	0.0105748	0.00198877
	cg02040921	0.14073	0.0464617	60.4207	49.9746	20.8923	0.00011084	ACE	ACE;LOC101020307	chr16	55331582	0.00915273	0.00859946	0.00055327
	cg23306952	-0.373685	0.00702587	-24.1349	-34.5796	20.8896	0.000110984	COL4A3;LOC654841	;MFF	chr12	89126205	0.801807	0.869487	0.0676802
	cg19243533	0.485917	4.19473e-06	13.8919	-24.3364	20.8891	0.00011101	CLDN19	CLDN19	chr1	44889683	0.465429	0.37534	0.090089
	cg17295053	-0.35578	0.00119039	4.99262	-15.4354	20.8856	0.000111193		GOT1;LOC103887677	chr9	91175525	0.740379	0.816172	0.0757928
	cg03271150	-0.240427	0.0219111	13.892	3.45104	20.8818	0.000111397	IRF2BP1	IRF2BP1	chr19	39354064	0.611731	0.6917	0.0799688
	cg03394401	0.244887	0.0118929	18.8498	8.40895	20.8818	0.000111399	DLL1	FAM120B;DLL1	chr4	164919987	0.0197095	0.0158684	0.00384112
	cg19326232	0.219546	0.00243602	55.405	44.9643	20.8813	0.000111422	ZBTB9	ZBTB9	chr4	32717387	0.00933344	0.0072315	0.00210194
	cg24943609	0.300567	0.00199947	19.0226	8.58243	20.8804	0.000111473	ZNF652	ZNF652	chr16	30880935	0.20451	0.137586	0.0669238
	cg27414263	0.227679	0.0277788	10.9293	0.489168	20.8803	0.000111476	UNK	UNK	chr16	67173427	0.0554225	0.0411714	0.0142511
	cg00026853	0.182181	0.02534	41.1639	30.7247	20.8784	0.000111579	NCRNA00095	FBXL19	chr20	27069337	0.0087099	0.00723546	0.00147444
	cg25246259	-0.345467	0.0274802	-38.5871	-49.0262	20.878	0.000111599	PASK	PASK	chr12	102924879	0.766044	0.828883	0.0628394
	cg19355745	0.456861	0.00809418	-49.7856	-60.2237	20.8762	0.000111697	CTRB1	;CTRB2	chr20	56925136	0.899566	0.889401	0.0101645
	cg08578734	0.501228	2.10935e-06	13.5631	-24.0009	20.8756	0.00011173	GRIA1	GRIA1	chr6	146932993	0.0305139	0.0211488	0.00936501
	cg07087457	-0.258018	0.0318433	-6.57296	-17.0097	20.8735	0.000111841	KNDC1	VENTX;LOC101022244	chr9	124702538	0.772213	0.823972	0.0517587
	cg13487537	-0.264935	0.00436185	23.8939	13.4586	20.8706	0.000111996	SNW1	SNW1;C7H14orf178	chr7	133814193	0.885122	0.936464	0.0513422
	cg26071694	0.47699	0.00191711	-35.9674	-46.4026	20.8704	0.000112005	RBMS1	RBMS1	chr12	22326520	0.0150844	0.00995556	0.00512883
	cg26856330	0.217632	0.0241539	20.5609	10.1258	20.8702	0.000112017	NR2C2AP	NR2C2AP;LOC100999312	chr19	17771939	0.028246	0.0230385	0.00520748
	cg08817983	-0.407446	0.0216754	-51.2647	-61.6997	20.8699	0.00011203	RGS12	HGFAC	chr1	608678	0.860697	0.907824	0.0471265
	cg03440757	0.431397	0.00493319	-35.6717	-46.1058	20.8682	0.000112126	MOSC2	MARCH2	chr1	144299448	0.0384185	0.0275547	0.0108638
	cg24722405	0.16701	0.0113861	68.1796	57.7455	20.8681	0.000112127	PAIP2	7SK;PAIP2	chr6	132888374	0.0160259	0.0141329	0.00189298
	cg01883431	0.356303	0.0281243	-42.1763	-52.6095	20.8665	0.000112216		C1orf127;LOC101011820	chr1	13716721	0.740986	0.710278	0.030708
	cg15334815	0.72498	0.0198611	-80.0543	-90.4875	20.8664	0.000112222	SEMA6D	SEMA6D;LOC103885807	chr7	22025657	0.805013	0.756744	0.0482687
	cg17957954	-0.529818	1.207e-06	10.0683	-20.5013	20.8659	0.000112245	ARL15	;LOC103885095	chr6	49995354	0.893985	0.935	0.0410144
	cg06676490	-0.25339	0.0275133	-2.02484	-12.4575	20.8653	0.000112277	CLIP2	;GTF2IRD1	chr3	45479324	0.821964	0.853106	0.0311425
	cg12558519	0.506003	0.00220859	-43.7847	-54.2165	20.8637	0.000112364	KLHL26	KLHL26	chr19	17190719	0.113518	0.0803315	0.0331867
	cg03146733	0.301701	0.0137882	-9.23915	-19.6704	20.8626	0.000112427	TEKT5	TEKT5	chr20	10033917	0.869329	0.839401	0.0299273
	cg00555828	0.275385	0.013775	1.82196	-12.2529	20.8619	0.000112464	TLE3	TLE3	chr7	44555268	0.0155782	0.0126305	0.00294773
	cg12555306	0.267109	0.00431682	23.9151	13.4843	20.8616	0.00011248	ZNF256	ZNF256	chr19	50647191	0.00749838	0.00579503	0.00170335
	cg09559521	0.193082	0.0427815	20.942	10.5125	20.8591	0.000112612		;LOC103880529	chr20	52604459	0.182476	0.136564	0.0459122
	cg05232576	-0.291974	0.00382995	15.7103	-5.2813	20.858	0.00011267	CPXM1	CPXM1	chr10	35591261	0.94234	0.958743	0.0164023
	cg05686323	0.333297	0.0158876	-23.4528	-33.8809	20.8561	0.000112774	SLC44A4	NEU1	chr4	31219666	0.681333	0.607505	0.0738279
	cg04308224	0.240367	0.0200971	11.183	-0.754935	20.856	0.000112778	RPL18;SPHK2	RPL18	chr19	41888138	0.0251099	0.0212287	0.00388118
	cg12284518	-0.342032	0.000761846	14.6032	-4.17543	20.8555	0.000112808	VEGFB	VEGFB;FKBP2	chr14	9854858	0.83294	0.877505	0.0445651
	cg05530629	0.632793	1.16259e-11	38.9539	-28.5269	20.8539	0.000112891	FBXO32	FBXO32	chr8	118544649	0.696567	0.60031	0.0962565
	cg14982967	-0.371772	0.000554935	7.38139	-17.8075	20.8522	0.000112983	NRP1	Metazoa_SRP;NRP1	chr9	32642488	0.925103	0.94818	0.0230769
	cg21134678	0.345404	0.00351516	-4.63474	-15.0602	20.851	0.000113051	RGL2	RGL2	chr4	32556761	0.797164	0.78568	0.0114843
	cg13564402	0.343039	0.000975161	10.4835	-20.9089	20.8508	0.000113058	MYRIP;EIF1B-AS1	SNORA64;LOC101022168	chr2	95200943	0.90136	0.874484	0.0268764
	cg27451497	0.318855	0.0244353	-25.5347	-35.96	20.8506	0.000113071	FAM107B	;LOC103887332	chr9	14966306	0.782941	0.790336	0.00739488
	cg08398184	0.377056	0.0024589	-9.99939	-20.4242	20.8496	0.000113125	NUP188	SH3GLB2	chr15	9036621	0.272393	0.214354	0.0580395
	cg06269673	0.296334	0.039301	-26.5208	-36.9452	20.8487	0.000113176	SHISA3	SHISA3	chr5	37143811	0.0140113	0.0091832	0.0048281
	cg11235829	-0.257428	0.0282792	-3.53634	-13.9607	20.8486	0.000113177	ATP6V0B	ATP6V0B	chr1	46276325	0.702991	0.755534	0.052543
	cg02562005	-0.287618	0.00987284	2.41641	-12.8405	20.8482	0.000113201	NDST1	NDST1	chr6	144088197	0.836563	0.890802	0.054239
	cg11739675	0.172376	0.00770485	71.7529	61.3291	20.8476	0.000113235	CHST11	CHST11	chr11	103687402	0.00644942	0.00592456	0.000524862
	cg16087267	0.609155	0.00174454	-63.0814	-73.505	20.8471	0.000113258	MTMR12	MTMR12	chr6	32093734	0.10343	0.0642268	0.0392033
	cg26259546	0.349718	0.00599844	-13.596	-24.019	20.846	0.000113323	ARHGEF3	SPATA12;ARHGEF3	chr2	78234959	0.0353085	0.0266284	0.00868016
	cg01678893	0.237663	0.00381186	40.3182	29.8953	20.8457	0.000113335	CALR	CALR	chr19	11712551	0.0471467	0.0311839	0.0159629
	cg20782699	-0.185528	0.0066444	63.2801	52.8573	20.8455	0.000113349	EIF4EBP1	EIF4EBP1	chr8	36221353	0.92506	0.935407	0.0103473
	cg10192878	-0.7947	0.00366397	-100.708	-111.13	20.8446	0.000113396	SLC9A9	CHST2;LOC103882310	chr2	142789023	0.909374	0.955544	0.0461695
	cg14076417	0.365333	0.00283622	-8.2947	-18.7169	20.8443	0.00011341	CCL28	CCL28	chr6	42980616	0.726339	0.720284	0.00605534
	cg06322891	0.342541	0.0327175	-40.9906	-51.4123	20.8432	0.00011347		LUZP1;HTR1D	chr1	25377412	0.0462425	0.0312013	0.0150412
	cg02240066	0.356379	0.0043996	-11.9998	-22.4213	20.8431	0.000113476		LRP2	chr12	31286176	0.0136236	0.00875699	0.00486658
	cg09244222	-0.20131	0.0222697	32.3832	21.9628	20.8408	0.000113603	NARS	FECH	chr18	49815286	0.906939	0.923709	0.0167696
	cg19554255	0.200154	0.020014	33.6138	23.1939	20.8398	0.000113656	SEPT9	Y_RNA;LOC103879007	chr16	68758965	0.0766698	0.0514842	0.0251856
	cg07534186	0.231907	0.00569582	36.5574	26.1378	20.8392	0.000113688		PSD4	chr13	103891660	0.0195138	0.0176341	0.00187972
	cg00255853	0.178619	0.00524619	72.3827	61.9638	20.8378	0.000113766	RING1	RING1	chr4	32467309	0.00736652	0.00673884	0.000627674
	cg13051450	0.34678	0.0141686	-25.6775	-36.0962	20.8373	0.000113791		ZIC5	chr17	77311616	0.236877	0.189255	0.0476221
	cg20334635	0.298177	0.0171461	-10.6578	-21.0753	20.8349	0.000113922	CSDE1	;CSDE1	chr1	115581460	0.0352831	0.0269922	0.0082909
	cg18147485	0.742675	0.00227503	-87.349	-97.7654	20.8329	0.000114034	KCNV1	KCNV1	chr8	104949572	0.0330925	0.0097142	0.0233783
	cg10285162	0.36739	0.0104108	-27.6249	-38.0413	20.8328	0.000114037	MIPEPP3;LINC00539	PRR7;LOC103885623	chr6	170811686	0.864442	0.854843	0.00959888
	cg22266602	0.458681	5.12714e-07	32.2425	-21.8262	20.8325	0.000114052	INSM1	INSM1	chr10	53087214	0.0621777	0.0354678	0.0267099
	cg20056654	0.639883	0.00311436	-75.6274	-86.0433	20.8316	0.000114101	RGS4	RGS4	chr1	186210599	0.232017	0.171621	0.0603963
	cg08350024	0.200774	0.00753119	51.7229	41.3072	20.8314	0.000114112	HRAS	;HRAS	chr14	371541	0.393305	0.343522	0.0497828
	cg12354382	-0.672844	3.65439e-12	36.8969	-47.3114	20.8291	0.000114241	BFSP2	BFSP2	chr2	152450898	0.716676	0.815834	0.0991577
	cg11543958	-0.271387	0.0163301	1.04901	-11.4635	20.829	0.000114243		NRP1;LOC103887411	chr9	32908078	0.781567	0.876221	0.0946532
	cg04413090	0.271963	0.00241261	29.221	18.8097	20.8226	0.000114595	SBK1	SBK1;LOC101026317	chr20	25964505	0.333015	0.293461	0.0395546
	cg15184507	0.423354	0.0303303	-62.9213	-73.3306	20.8186	0.000114816	PDK2	PDK2	chr16	31612411	0.0664014	0.0511905	0.0152109
	cg17885579	0.205894	0.0235379	28.0018	17.5934	20.817	0.000114904	NSMAF	NSMAF	chr8	54696295	0.0118966	0.0104378	0.00145874
	cg23630442	-0.245174	0.0496341	-9.74663	-20.1549	20.8165	0.000114929		NAT2	chr8	16290358	0.845776	0.874764	0.028988
	cg14159342	0.454297	0.0272894	-68.8248	-79.2331	20.8165	0.000114931	TP73	TP73-AS1;LOC103888125	chr1	6556654	0.112968	0.0824587	0.0305092
	cg07018087	0.214666	0.0134044	32.362	21.9545	20.815	0.000115009	FGF18	FGF18	chr6	164804421	0.537631	0.527304	0.0103268
	cg18337387	-0.243433	0.0411371	-5.64597	-16.0531	20.8143	0.000115053	IMMP2L	LRRN3;LOC103883167	chr3	133126085	0.801761	0.844345	0.0425847
	cg19913889	0.258019	0.0279088	-3.38484	-13.7916	20.8135	0.000115093	TMEM150A	TMEM150A	chr13	84346686	0.0329409	0.0221029	0.010838
	cg23256188	0.380268	0.00979891	-30.1943	-40.5999	20.8112	0.000115221	DOPEY2	MORC3;LOC101017446	chr3	10291322	0.82029	0.817676	0.00261321
	cg10468059	0.405142	0.00394478	-24.7212	-35.1267	20.8111	0.000115226	FBXO4	FBXO4	chr6	41417369	0.0803043	0.047924	0.0323803
	cg03132911	0.219351	0.0111336	34.0371	23.6319	20.8103	0.000115268	IQGAP2	SNRPC;IQGAP2	chr6	70481955	0.00650036	0.00533047	0.00116989
	cg16607615	0.17845	0.0119277	58.8131	48.408	20.8101	0.000115281	ZNF653	Metazoa_SRP;ZNF653	chr19	10461576	0.0244329	0.0214894	0.00294351
	cg09148270	0.23127	0.0495607	-3.69859	-14.1027	20.8082	0.000115385	BTG4;C11orf88;MIR34C	;C14H11orf88	chr14	100965607	0.31324	0.271067	0.0421735
	cg26766277	-0.309275	0.00187166	15.7398	5.3358	20.8079	0.000115401	SGK269	PEAK1;LOC101024334	chr7	51756531	0.84772	0.863981	0.0162608
	cg00412896	-0.329168	0.00762906	-10.4426	-20.8465	20.8077	0.000115414	THNSL2	THNSL2	chr13	86112839	0.864225	0.884367	0.0201419
	cg00876541	0.182645	0.00705973	63.7553	53.3525	20.8055	0.000115536	MIR1181;CDC37	;CDC37	chr19	9354296	0.00869079	0.00772778	0.000963008
	cg17316134	0.278529	0.0373749	-19.3942	-29.7958	20.8031	0.000115666	NIPAL3	RCAN3;LOC103882416	chr1	26700158	0.787228	0.740472	0.0467552
	cg13872965	0.522816	0.00428325	-54.9967	-65.3976	20.8019	0.000115737	NOG	NOG	chr16	37502327	0.0250214	0.0129708	0.0120506
	cg18749153	0.489772	0.00922879	-58.2513	-68.6522	20.8018	0.000115741	GLI3	;GLI3	chr3	68977387	0.0358384	0.0201835	0.0156549
	cg21906335	0.382462	0.0341153	-45.8898	-56.2901	20.8006	0.000115806	ZNF155	ZNF225;ZNF155	chr19	37596995	0.0837634	0.0440067	0.0397567
	cg05290780	-0.28757	0.0039803	15.5719	5.17182	20.8001	0.000115834	C13orf23	PROSER1	chr17	17692616	0.783564	0.871307	0.0877425
	cg11660531	0.59858	0.00827841	-79.0868	-89.4868	20.8001	0.000115835	MIR5588;EHHADH	EHHADH;LOC100997048	chr2	100256146	0.0621214	0.0502511	0.0118703
	cg27542609	0.211273	0.0367893	13.9717	3.57184	20.7997	0.000115855		GATA3;LOC103887284	chr9	8187930	0.0225894	0.0192801	0.00330937
	cg27054524	-0.24071	0.00552477	33.153	22.7532	20.7996	0.00011586		COQ7;LOC101008512	chr20	17268798	0.0809082	0.108027	0.0271189
	cg25920839	0.436478	0.0125619	-50.5665	-60.9653	20.7975	0.00011598	CCDC99	SPDL1	chr6	162982148	0.154833	0.0990222	0.055811
	cg13049960	0.189407	0.0213658	40.2379	29.8397	20.7964	0.00011604		HAAO;TRNAI-UAU	chr13	41798810	0.00928104	0.00814094	0.00114011
	cg15976636	0.478327	9.29966e-06	9.02708	-19.4245	20.7949	0.00011612	PACRG;PARK2	;PACRG	chr4	157880260	0.916144	0.8929	0.0232436
	cg04062823	0.315287	0.00530729	-0.347062	-10.7438	20.7936	0.000116196	C9orf5	TMEM245	chr15	25694393	0.0411694	0.0247392	0.0164302
	cg08057159	0.182715	0.0233384	42.3604	31.9637	20.7933	0.000116213	RBM8A	RBM8A	chr1	121579182	0.0788178	0.0545481	0.0242697
	cg23356831	0.240639	0.0115405	20.5827	10.1865	20.7923	0.000116268	TMEM121	TMEM121	chr7	161755112	0.527446	0.499327	0.0281188
	cg00753924	-0.347694	0.0293329	-40.1026	-50.4978	20.7903	0.000116376	RXRA	;LOC103878077	chr15	3832415	0.225278	0.280476	0.0551976
	cg21875845	0.185854	0.00375826	72.942	62.5471	20.7899	0.000116398	CARS	CARS	chr14	2719126	0.00901732	0.00750235	0.00151497
	cg20192814	0.373468	0.0325848	-50.7676	-61.162	20.7889	0.000116456		;LOC101006944	chr17	29261430	0.137335	0.0923171	0.0450181
	cg03539758	0.367161	0.00251147	-7.23075	-17.6248	20.7882	0.000116496	STMN1	;STMN1	chr1	28064597	0.0644747	0.0386581	0.0258166
	cg05812814	-0.349478	0.024438	-37.0012	-47.3947	20.787	0.000116563	KIAA1688	C8orf82;C8H8orf82	chr8	139120533	0.885353	0.926878	0.0415248
	cg08889949	0.199496	0.0406134	18.7907	8.39724	20.7869	0.000116569	P4HTM;WDR6	WDR6	chr2	86307945	0.0303446	0.0326533	0.00230874
	cg18029596	0.333155	0.0200451	-26.896	-37.2892	20.7865	0.000116588	WIBG	PYM1;WIBG	chr11	51497563	0.0418043	0.0336789	0.00812539
	cg17925411	-0.316013	0.00562635	-0.751688	-11.1449	20.7865	0.000116591	EXOC4	;LOC101019012	chr3	155271636	0.80198	0.88785	0.0858691
	cg22266967	-0.283988	0.00779292	6.17754	-16.5701	20.785	0.000116671	S100P	S100P	chr5	2102085	0.656249	0.718203	0.0619542
	cg08376014	0.259186	0.0372853	-9.59999	-19.9914	20.7829	0.000116791		Y_RNA;LOC100999562	chr5	50261471	0.437441	0.504408	0.0669672
	cg16104869	0.346125	0.0138432	-23.9613	-34.3525	20.7825	0.000116812		Y_RNA;OVGP1	chr1	112269488	0.94835	0.907518	0.0408327
	cg25684392	-0.500117	0.00119665	-36.5761	-46.9668	20.7814	0.000116872		HEY2	chr4	136792795	0.819991	0.907305	0.0873143
	cg19642588	0.227059	0.0190355	19.426	9.03549	20.781	0.000116898		U6;LOC101017435	chr2	37554176	0.0203755	0.0151035	0.00527192
	cg13419720	-0.371372	0.00443852	-15.4251	-25.8155	20.7808	0.000116907	DHX15	Metazoa_SRP;DHX15	chr5	19305404	0.784595	0.884175	0.0995798
	cg14666397	-0.4475	0.00168325	-26.123	-36.5124	20.7789	0.000117014	RUNX1T1	RUNX1T1	chr8	87529011	0.767044	0.854376	0.0873319
	cg10096268	-0.419439	0.00218789	-22.1761	-32.5651	20.778	0.000117064	XCR1	XCR1	chr2	89339500	0.818871	0.893459	0.0745875
	cg21602846	-0.340133	0.00548279	-9.14522	-19.5334	20.7763	0.00011716		RNF32;LOC101021470	chr3	177811851	0.706938	0.800414	0.0934767
	cg12419451	0.236377	0.012723	21.5376	11.1504	20.7744	0.000117266	SHPK;CTNS	;LOC101005572	chr16	3299397	0.0665941	0.0441986	0.0223955
	cg15473993	-0.453241	1.92168e-05	10.3657	-20.7524	20.7734	0.000117322	NRXN3	5S_rRNA;LOC101015131	chr7	134698274	0.417512	0.503647	0.086135
	cg12596914	0.204556	0.036059	18.5137	8.12717	20.7731	0.000117337	EPHA8	EPHA8	chr1	24784391	0.676864	0.645809	0.0310557
	cg14459293	-0.212854	0.0279051	19.672	9.28596	20.7721	0.000117397	RCBTB1	RCBTB1	chr17	27858305	0.788217	0.814471	0.0262538
	cg05350839	-0.366502	0.00698022	-22.0461	-32.4306	20.7689	0.000117576	NFASC	CNTN2;LOC103878471	chr1	158946254	0.918416	0.937752	0.0193353
	cg25468632	0.318184	0.0484627	-40.192	-50.5761	20.7682	0.000117614	COX7C	U6;LOC101014053	chr6	80630045	0.091976	0.0756628	0.0163131
	cg10278025	-0.379232	0.0380148	-55.9449	-66.328	20.7662	0.000117725	OR12D3	OR12D3;LOC101007642	chr4	29036971	0.560123	0.642086	0.0819629
	cg05301368	-0.264476	0.0187964	0.905671	-11.2882	20.7651	0.000117788	LOC100130017	TMPRSS11B;LOC103884423	chr5	60288107	0.803753	0.865796	0.0620432
	cg16823430	-0.478367	0.00808306	-53.6534	-64.0356	20.7644	0.000117827	RICS	U6;TP53AIP1	chr14	117927856	0.839862	0.889034	0.0491719
	cg07185684	-0.293672	0.0182141	-10.8734	-21.2555	20.7641	0.000117842	NUMB	NUMB	chr7	129505384	0.753619	0.812228	0.0586087
	cg27589731	-0.340594	0.0336151	-39.7967	-50.1785	20.7636	0.000117871	CA14	CA14	chr1	124021902	0.073077	0.10049	0.0274134
	cg00413112	0.211821	0.0398192	12.1389	-1.7573	20.7632	0.000117895	TADA3;ARPC4;ARPC4-TTLL3	ARPC4;TADA3	chr2	50395312	0.0307178	0.0285165	0.00220135
	cg24022738	-0.288533	0.0344691	-21.7582	-32.1391	20.7619	0.000117968	C16orf96	UBALD1;LOC101016923	chr20	4436197	0.835481	0.862568	0.0270869
	cg05029822	0.234726	0.0120499	23.3366	12.9563	20.7605	0.000118045	KCNQ1DN	KCNQ1DN;LOC101008801	chr14	2529196	0.378242	0.33096	0.0472813
	cg05200610	0.547365	8.79668e-09	29.8033	-19.423	20.7605	0.000118046	TBC1D15	TBC1D15	chr11	67277724	0.0187796	0.0120545	0.00672511
	cg05351334	-0.188398	0.0161616	45.5904	35.2108	20.7591	0.000118128	SLC22A18	PHLDA2	chr14	2579934	0.871371	0.87889	0.00751894
	cg23850559	0.284972	0.00254414	22.4944	12.1159	20.7571	0.00011824	RPAP1	LTK	chr7	16083277	0.864053	0.864935	0.000882052
	cg20441193	0.462503	0.00745466	-49.1101	-59.4884	20.7566	0.000118266	RYR3	Y_RNA;RYR3	chr7	8250596	0.753034	0.6874	0.0656343
	cg23380216	0.130603	0.0278653	83.1726	72.7943	20.7566	0.000118267	POP5	POP5	chr11	119850754	0.00961427	0.00809652	0.00151776
	cg11073553	0.407023	0.0288109	-58.3053	-68.6831	20.7557	0.000118317		;LOC103887190	chr8	136129690	0.890676	0.861527	0.0291492
	cg27532919	-0.571621	0.0162298	-85.264	-95.6418	20.7555	0.000118328		;LOC103880029	chr19	26185894	0.403866	0.475768	0.0719013
	cg14238859	-0.338771	0.00345431	-3.74353	-14.1212	20.7553	0.00011834	ADSL	ADSL;SGSM3	chr10	80627293	0.823946	0.848323	0.0243772
	cg23401251	-0.247951	0.0074755	25.245	14.8676	20.7546	0.00011838	IFT172	U6;LOC103876815	chr13	26495773	0.929517	0.942567	0.0130504
	cg04124729	-0.321326	0.0478217	-42.0387	-52.4158	20.7542	0.000118404		NOVA1;LOC103886157	chr7	83142980	0.822512	0.859247	0.0367351
	cg11455595	-0.53778	3.21291e-07	14.6855	-25.0626	20.7542	0.000118404	NOTCH1	;NOTCH1	chr15	1741573	0.719738	0.79419	0.0744519
	cg05163475	-0.23886	0.0156423	17.1804	6.80356	20.7537	0.000118434	KCNAB3;TRAPPC1;CNTROB	KCNAB3	chr16	7631664	0.87698	0.917281	0.0403011
	cg10897272	-0.323905	0.0330276	-34.1487	-44.5252	20.753	0.000118474	PFKFB3	;LOC103887273	chr9	6380414	0.048785	0.0480178	0.000767172
	cg22765117	-0.410558	0.0205972	-51.3768	-61.7532	20.7528	0.000118482	GMPPA	GMPPA	chr12	81413628	0.785257	0.855488	0.0702303
	cg18812391	-0.333494	0.012697	-19.9693	-30.3446	20.7505	0.000118611	FAM188A	FAM188A;LOC103887339	chr9	15948249	0.741982	0.841329	0.0993474
	cg20552903	0.295959	0.0264826	-10.4353	-20.8105	20.7503	0.000118623	DAXX	DAXX	chr4	32580362	0.192112	0.137004	0.0551085
	cg08074544	-0.299322	0.00327075	13.3049	-2.92995	20.7498	0.000118651	APLP2	ST14	chr14	119010079	0.769499	0.83312	0.0636211
	cg22699279	0.307686	0.023589	-21.1675	-31.5423	20.7497	0.000118659	RASGRF1	;RASGRF1	chr7	53562354	0.0170183	0.0130516	0.00396673
	cg23332732	0.269042	0.0101933	10.701	0.326643	20.7487	0.000118715	ITPR2	ITPR2	chr11	26268897	0.0384937	0.0318636	0.00663007
	cg21084433	0.331743	0.00334614	0.107426	-10.4809	20.7469	0.00011882	ZNF644	ZNF644	chr1	91695179	0.0267025	0.0198409	0.00686163
	cg26535158	0.303392	0.0277189	-23.248	-33.6172	20.7385	0.000119294	NKIRAS2	NKIRAS2;DNAJC7	chr16	48686991	0.963645	0.959537	0.00410868
	cg16860863	0.494935	0.0326491	-83.36	-93.7291	20.7383	0.000119308	MCC	MCC;LOC103885330	chr6	107078542	0.301352	0.24829	0.0530621
	cg21923077	0.254805	0.00615332	24.0084	13.6402	20.7364	0.000119414	BAD;GPR137	GPR137	chr14	9804710	0.0117478	0.0101506	0.00159726
	cg04605819	-0.447449	3.76123e-05	6.77679	-17.1447	20.7359	0.000119446		;LOC103887829	chr9	121273860	0.81857	0.874676	0.0561057
	cg24644712	-0.200175	0.0365412	20.7526	10.3849	20.7354	0.00011947	MYLK-AS1	HACD2;PTPLB	chr2	43059275	0.688634	0.754434	0.0658
	cg05021207	-0.200074	0.0245431	29.1741	18.8065	20.7351	0.000119487	BLNK	BLNK;LOC101004475	chr9	88001643	0.828127	0.839389	0.0112625
	cg03774555	0.245021	0.00240742	42.2521	31.8853	20.7337	0.000119571	KCTD10	KCTD10	chr11	108611018	0.876748	0.867283	0.00946504
	cg04445210	0.487466	0.0418444	-79.8476	-90.2144	20.7336	0.000119574		;TCERG1L	chr9	122839246	0.131361	0.121649	0.0097119
	cg07279933	0.360915	0.00768376	-20.997	-31.3632	20.7323	0.000119651	RSPO3	RSPO3	chr4	135502078	0.0332177	0.0262974	0.00692029
	cg21094300	0.20898	0.00957789	42.8984	32.5324	20.7319	0.000119671	ITPR2	ITPR2	chr11	26268384	0.104882	0.0709496	0.0339321
	cg04548513	0.37396	0.0265842	-46.3136	-56.6795	20.7318	0.000119678		ARAP3	chr6	135200359	0.0312374	0.0208952	0.0103422
	cg10124287	0.227314	0.0113336	29.4519	19.0862	20.7314	0.000119698	PPM1H	;PPM1H	chr11	58540850	0.0135141	0.0115015	0.00201255
	cg12520273	0.363069	0.00231771	-5.33348	-15.6991	20.7312	0.000119712	PJA2	PJA2	chr6	103070122	0.0182132	0.0145698	0.00364335
	cg02322908	0.617023	1.63901e-10	33.0588	-22.6932	20.7312	0.000119713	KCNF1	KCNF1	chr13	10190853	0.207095	0.124079	0.0830161
	cg26736450	0.357456	0.00298514	-6.04477	-16.4098	20.73	0.000119779	OTX1	OTX1	chr13	61974159	0.0269111	0.0186428	0.00826826
	cg11970301	0.499026	3.37411e-07	25.1984	-14.8339	20.729	0.000119838	PPP4C	PPP4C	chr20	26399064	0.0851286	0.0473873	0.0377413
	cg15541568	0.966314	0.0397271	-146.586	-156.95	20.7289	0.000119845	CD59	C11orf91;C14H11orf91	chr14	31152924	0.728558	0.646226	0.0823323
	cg09732162	-0.597122	0.0309905	-103.226	-113.591	20.7282	0.000119885		U1;LOC103888186	chr10	56779583	0.358334	0.441647	0.0833131
	cg15443822	0.641574	0.00242106	-72.1482	-82.5109	20.7254	0.000120043	ATP2A3	ATP2A3	chr16	3619052	0.0524469	0.0305337	0.0219132
	cg06053534	-0.419527	0.00178529	-18.9754	-29.3379	20.725	0.000120065		;LOC101002909	chr16	45647425	0.518103	0.590096	0.0719925
	cg09512080	0.165618	0.0287754	49.6883	39.3261	20.7245	0.000120095	SGCE;PEG10	SGCE;PEG10	chr3	107359798	0.505212	0.498097	0.00711556
	cg15342933	-0.261944	0.00797977	16.2658	5.90384	20.7239	0.000120129	HPS5	5S_rRNA;LOC101004270	chr14	46638092	0.276955	0.360265	0.0833096
	cg20610269	0.179909	0.011153	58.8003	48.4384	20.7239	0.000120132	MIR425;NDUFAF3;MIR191;DALRD3	NDUFAF3	chr2	86294087	0.00970884	0.00791919	0.00178965
	cg00720488	0.357218	0.010838	-24.896	-35.2579	20.7237	0.00012014	ERH;SLC39A9	SLC39A9	chr7	125539280	0.0254831	0.0181381	0.00734506
	cg18185554	-0.212252	0.0245326	22.694	12.3322	20.7236	0.000120149	TRAF3	U6;LOC101015482	chr7	159021719	0.577679	0.613692	0.0360128
	cg04643554	0.350725	0.00419743	-8.36054	-18.7219	20.7228	0.000120193	KIAA1217	PRINS;LOC101001561	chr9	23771731	0.759157	0.709983	0.0491737
	cg08914121	0.401754	0.00334994	-22.602	-32.9629	20.7218	0.00012025		KAT6A;LOC103886762	chr8	40338569	0.797433	0.721326	0.0761068
	cg10178695	-0.611257	0.00255929	-68.0586	-78.4187	20.7201	0.000120346		7SK;LOC103887941	chr10	11250742	0.171859	0.201503	0.0296437
	cg00858556	0.367007	0.0142164	-32.923	-43.283	20.7201	0.000120351		CDK18	chr1	158422975	0.114847	0.0891338	0.0257129
	cg08942847	0.281851	0.0154574	-3.43371	-13.7935	20.7195	0.000120381		;DLK1	chr7	156949343	0.709833	0.689421	0.0204128
	cg17010827	-0.527729	2.23556e-08	31.2579	-41.6175	20.7192	0.000120403	B4GALT3	B4GALT3;LOC103877348	chr1	135034996	0.592776	0.684942	0.0921661
	cg13494348	0.326429	0.0252403	-28.7782	-39.1378	20.7191	0.000120409	DLL1	DLL1	chr4	164917011	0.82702	0.810428	0.0165913
	cg15226275	0.532077	0.0259678	-86.0705	-96.4292	20.7173	0.000120508	FRK	FRK	chr4	146423706	0.505505	0.411057	0.0944473
	cg14636712	0.262839	0.00399508	27.0033	16.6446	20.7173	0.000120508	MAP2K3	;MAP2K3	chr16	20114265	0.0692742	0.0512051	0.0180691
	cg13148669	-0.228054	0.047373	-1.24674	-11.6052	20.7168	0.000120537		C1QB	chr1	24885691	0.494837	0.536504	0.0416672
	cg13101624	0.174718	0.00997536	64.5796	54.2227	20.7137	0.000120716	C17orf91;WDR81	;TLCD2	chr16	1483315	0.00672462	0.00595163	0.000772997
	cg26183708	-0.562089	0.0336434	-92.6887	-103.045	20.7133	0.000120742	MUC21	;MUC21	chr4	30433197	0.625391	0.724825	0.0994331
	cg18306482	0.716739	0.0495679	-106.289	-116.646	20.7129	0.000120764		TGOLN2;LOC100998904	chr13	84052756	0.748209	0.70049	0.0477194
	cg26169845	-0.34636	0.000662888	13.8036	-24.1598	20.7124	0.000120794	MYO1C	MYO1C;LOC103878586	chr16	1256645	0.794207	0.847967	0.0537602
	cg24458609	0.520799	0.0154178	-74.4208	-84.777	20.7124	0.000120795	LRRC55	LRRC55	chr14	15903674	0.12248	0.0844605	0.0380197
	cg23157618	-0.406626	0.0152389	-45.1974	-55.5535	20.7123	0.000120797	ABCB9	VPS37B	chr11	122244444	0.896284	0.927313	0.0310293
	cg17090891	0.289885	0.0345769	-21.9827	-32.3378	20.7102	0.000120921		;LOC101016235	chr1	63100029	0.815116	0.80061	0.0145056
	cg09271434	0.593963	3.30794e-09	24.5964	-14.2414	20.7101	0.000120927	ULK1	ULK1	chr11	131040697	0.723111	0.697283	0.0258287
	cg09819141	-0.43616	4.21898e-06	26.7532	-16.3983	20.7098	0.000120941	MYO16	MYO16;LOC103879465	chr17	86223082	0.820131	0.90747	0.0873388
	cg08799865	0.189819	0.00961661	54.0981	43.7438	20.7087	0.000121008	NT5C2	;NT5C2	chr9	95005424	0.0111151	0.00884934	0.0022658
	cg18411055	-0.317261	0.0228818	-25.0889	-35.4429	20.7079	0.000121053	FOXK1	AP5Z1;LOC103882731	chr3	37241932	0.820805	0.849751	0.0289462
	cg02629213	0.336168	0.0205749	-29.3668	-39.7207	20.7079	0.000121055	NCF2	NCF2;LOC103879199	chr1	180701804	0.904424	0.875145	0.0292789
	cg04011206	0.526703	9.25521e-07	12.3366	-22.6887	20.7042	0.000121269		;LOC103879848	chr18	68632146	0.0697846	0.039176	0.0306086
	cg07521187	-0.356409	0.0433594	-50.3663	-60.7176	20.7027	0.000121356	MKL2	Y_RNA;LOC103880336	chr20	13539950	0.246738	0.226788	0.0199499
	cg21278181	0.381779	0.00191892	-9.10214	-19.4533	20.7023	0.00012138	PRHOXNB	URAD	chr17	7243293	0.920035	0.895198	0.0248374
	cg23808815	-0.313349	0.0126701	-12.3161	-22.6665	20.7008	0.000121464	FAM83F	FAM83F;LOC103888376	chr10	80273894	0.886218	0.918089	0.0318713
	cg24787405	0.386282	0.0237794	-48.2215	-58.5719	20.7008	0.000121465	USP47	USP47	chr14	53096904	0.587317	0.598979	0.0116619
	cg01380747	0.38648	0.0303219	-52.8658	-63.2159	20.7003	0.000121492	EEFSEC	EEFSEC	chr11	84850568	0.904559	0.885811	0.0187474
	cg21961321	-0.238889	0.0403293	-2.54925	-12.8985	20.6986	0.000121593		LANCL2;VOPP1	chr3	55826364	0.842959	0.873807	0.0308482
	cg26644303	-0.334658	0.0419024	-43.4623	-53.8109	20.6971	0.00012168		KLHL22	chr10	61779011	0.83703	0.8838	0.0467696
	cg27173314	0.504422	0.0224926	-59.1151	-69.4634	20.6966	0.000121707		;LOC103877932	chr14	105308711	0.9073	0.885613	0.0216874
	cg19772754	0.27302	0.006872	14.5373	4.189	20.6966	0.000121708	NAMPT	NAMPT	chr3	128435603	0.0324563	0.0289813	0.00347506
	cg12800244	0.567762	0.00129646	-50.6458	-60.9936	20.6957	0.000121758	SGEF	ARHGEF26;LOC103882256	chr2	131914584	0.0304379	0.0189916	0.0114463
	cg15182635	-0.497961	0.00324713	-47.0277	-57.375	20.6946	0.000121826	C10orf41	ZNF503	chr9	54322108	0.645723	0.729726	0.0840035
	cg19379390	-0.552413	3.98583e-08	21.3914	-31.7379	20.6929	0.000121922		U6;LOC103887279	chr9	7656259	0.666216	0.762347	0.0961319
	cg03286472	-0.392077	0.00827372	-30.5788	-40.925	20.6924	0.000121953	TTLL4	TTLL4	chr12	80646877	0.900179	0.92968	0.0295002
	cg14413887	-0.17294	0.0354154	39.4868	29.1415	20.6906	0.000122055	ARID2	;ARID2	chr11	41595547	0.839974	0.895785	0.0558117
	cg16970667	0.260195	0.0332135	-9.13442	-19.4795	20.6901	0.000122087		U6;LOC101010528	chr13	36315279	0.0373837	0.0253613	0.0120224
	cg25942860	-0.524503	5.24607e-07	16.0968	-26.4417	20.69	0.000122095	GRM6	GRM6	chr6	172192727	0.715046	0.79702	0.0819735
	cg21534584	0.252708	0.0136899	12.34	1.99508	20.6898	0.000122105	GNAS	GNAS;LOC103887914	chr10	5384237	0.966224	0.968731	0.00250651
	cg20420817	0.407825	0.00342715	-23.6314	-33.9752	20.6874	0.000122242	SPOCK3	Metazoa_SRP;SPOCK3	chr5	156619668	0.0186607	0.0132279	0.0054328
	cg11866107	-0.35578	0.0285847	-42.5307	-52.8738	20.6861	0.000122317		DHRS7;LOC101025035	chr7	116612013	0.376244	0.474586	0.0983414
	cg02614099	0.222696	0.0133466	28.8476	18.5047	20.6859	0.000122331	NFIA	;LOC103885620	chr1	63179182	0.020107	0.016479	0.00362802
	cg19037007	0.419069	0.00294887	-26.0783	-36.4208	20.685	0.000122387	C20orf54	SLC52A3	chr10	33597125	0.0116027	0.00742138	0.00418136
	cg08849938	0.163871	0.010349	72.9903	62.6479	20.6848	0.000122397	ZNF460	ZNF460	chr19	50044764	0.00712359	0.00635702	0.000766574
	cg20420873	-0.282285	0.00887135	5.37026	-15.7118	20.683	0.000122499	OXGR1	OXGR1	chr17	74351624	0.863711	0.897657	0.0339464
	cg27507237	0.365865	0.00330452	-11.0685	-21.4098	20.6827	0.000122517	NES	NES	chr1	130569720	0.0563498	0.0342877	0.0220621
	cg24106898	-0.173198	0.0276191	45.1928	34.8526	20.6804	0.000122652	CDH18	CDH18;LOC103884986	chr6	19715827	0.254837	0.307692	0.0528552
	cg03938598	0.248246	0.0128596	16.0749	5.73526	20.6793	0.000122716	MAPK12	MAPK12	chr10	90416040	0.067442	0.0449698	0.0224722
	cg22170688	-0.248836	0.0168527	10.6586	-0.318972	20.6793	0.000122719	SOGA1	DSN1;LOC101003422	chr10	27365136	0.807344	0.867288	0.0599445
	cg21521784	0.375824	0.0340005	-51.5352	-61.8747	20.6791	0.000122733		ZNF536;LOC103880019	chr19	24789935	0.0156634	0.0092889	0.00637446
	cg16452467*	0.462331	0.00840901	-50.6142	-60.9536	20.6788	0.000122746	PIK3R3	PIK3R3	chr1	48305748	0.582103	0.485961	0.0961414
	cg10321729	0.322541	0.00908778	6.28415	-16.6231	20.678	0.000122796	ZFP69B	ZFP69B	chr1	42607168	0.365746	0.305208	0.0605388
	cg11365170	-0.288195	0.0147319	-5.14671	-15.4853	20.6772	0.000122844	SEMA6A	SEMA6A;LOC103885346	chr6	110425618	0.854645	0.894118	0.039473
	cg18595863	-0.238055	0.0106297	23.2008	12.8632	20.6752	0.000122958	REXO2	REXO2	chr14	103895016	0.864897	0.897289	0.0323927
	cg19037652	0.292821	0.0254653	-16.7971	-27.1345	20.675	0.000122974	MRPS24	MRPS24	chr3	67286049	0.0268403	0.018318	0.00852231
	cg16889427	0.226265	0.0128952	27.5869	17.2495	20.6749	0.000122979	FANK1	FANK1	chr9	117422031	0.0629529	0.0567709	0.00618199
	cg19809977	0.300523	0.00263719	15.553	-5.21601	20.674	0.000123027	STK40	LSM10;STK40	chr1	38666797	0.0207025	0.0163896	0.00431289
	cg22068473	0.208763	0.0259186	24.8808	14.5438	20.674	0.00012303	DDIT4	DDIT4	chr9	57453040	0.0637244	0.0448533	0.0188711
	cg13414044	0.280507	0.0311352	-15.3262	-25.6627	20.6729	0.000123092	RNF170;HOOK3	;RNF170	chr8	41198222	0.0340604	0.0208156	0.0132448
	cg17207944	0.294864	0.0170772	-10.2262	-20.5626	20.6728	0.0001231	CD302;LY75-CD302	CD302	chr12	21652802	0.0415274	0.0276299	0.0138975
	cg05596926	0.258019	0.011863	12.3594	-2.02358	20.6716	0.00012317	NCOR2	;NCOR2	chr11	123781864	0.693782	0.696029	0.00224701
	cg03501633	0.147313	0.0433903	56.3467	46.012	20.6694	0.000123301	CDK10	CDK10	chr20	71402117	0.0100649	0.00864882	0.00141611
	cg24337600	0.191858	0.0344936	28.1983	17.8639	20.6687	0.000123343	RPS15	;RPS15	chr19	1190484	0.0760786	0.0526671	0.0234115
	cg16780688	0.33989	0.041559	-44.9924	-55.3259	20.6671	0.000123436	MAL2	MAL2;LOC101003175	chr8	114162955	0.204907	0.164974	0.0399331
	cg16590777	0.523187	8.9903e-07	13.2178	-23.5511	20.6666	0.000123465	RER1	RER1;PEX10	chr1	5376946	0.900113	0.853705	0.0464084
	cg17166998	-0.491862	1.01106e-08	42.8112	-53.1438	20.6653	0.00012354	SCAP	PTPN23;SCAP	chr2	87955650	0.413286	0.492753	0.0794666
	cg15044248	0.197237	0.00665747	55.8674	45.535	20.6648	0.000123573	SEPT9	Y_RNA;LOC103879007	chr16	68759137	0.01151	0.00957968	0.00193036
	cg13908507	-0.469551	1.23563e-06	23.9414	-34.2735	20.6641	0.000123616	AIFM2	AIFM2	chr9	59636777	0.8518	0.88517	0.0333695
	cg08193910	0.40964	0.00331551	-24.784	-35.1161	20.664	0.000123617	PRKCG	CACNG7	chr19	46887584	0.114926	0.0786883	0.0362373
	cg18163973	-0.266496	0.00448466	22.6525	12.3208	20.6635	0.000123648		MCCC1	chr2	102453032	0.55905	0.621434	0.0623841
	cg23779331	0.267794	0.0064926	17.1665	-6.83483	20.6633	0.00012366	ARRB2	ARRB2	chr16	4396467	0.0617655	0.0454222	0.0163434
	cg13254584	0.2752	0.0323286	-15.2471	-25.5783	20.6623	0.000123717	CCDC60	CCDC60	chr11	118575160	0.253785	0.169823	0.0839613
	cg15139258	0.37303	0.00282348	-11.2982	-21.6291	20.6619	0.000123746	MIR32;TMEM245	;CTNNAL1	chr15	25767987	0.922483	0.90433	0.0181535
	cg18600110	0.268918	0.00828514	12.7758	-2.44548	20.6605	0.000123823	MYH7B	MYH7B	chr10	29236528	0.839723	0.822541	0.0171822
	cg21670266	-0.485521	0.00696997	-54.445	-64.7753	20.6605	0.000123823	TMEM177	TMEM177	chr13	116796112	0.764732	0.831539	0.0668067
	cg12330281	0.147643	0.016816	77.6795	67.3497	20.6597	0.000123871	CAMSAP2	CAMSAP2	chr1	163217609	0.00848042	0.00712733	0.00135308
	cg10655125	-0.26192	0.0228086	-0.808081	-11.1379	20.6597	0.000123874	C11orf49	C11orf49;C14H11orf49	chr14	18200036	0.934406	0.950138	0.015732
	cg11001108	-0.361781	0.00237752	-5.19547	-15.5251	20.6593	0.000123897	MDGA1	MDGA1	chr4	36972608	0.814065	0.861352	0.0472872
	cg01631738	0.273053	0.0471778	-22.5922	-32.9218	20.6592	0.000123903		KRT85;LOC101024135	chr11	48117084	0.895862	0.877811	0.0180519
	cg06629713	-0.417182	0.0234702	-56.6478	-66.9768	20.658	0.000123974		U1;LOC103876978	chr13	59279665	0.627235	0.666892	0.0396576
	cg22726039	0.291174	0.012721	-2.87471	-13.2014	20.6534	0.000124246	SLC30A6	SLC30A6	chr13	31208495	0.0429145	0.0353574	0.00755709
	cg05153861	0.244122	0.0190826	10.4637	-0.137879	20.6517	0.000124349	ACHE	ACHE	chr3	41893324	0.0183225	0.0155637	0.00275876
	cg07871313	-0.481419	8.88131e-08	34.9231	-24.5975	20.6513	0.00012437		SOX4;LOC101026523	chr4	21583954	0.87896	0.910319	0.0313592
	cg00078940	0.208694	0.00932002	43.114	32.7888	20.6504	0.000124427	H2AFY	H2AFY;LOC100998964	chr6	129003516	0.0162433	0.0136891	0.00255427
	cg13422359	-0.245004	0.0401104	-5.24861	-15.5737	20.6501	0.000124442	YWHAG	HSPB1;YWHAG	chr3	43605431	0.820253	0.85902	0.0387668
	cg15758138	0.255551	0.00378572	31.1426	20.8177	20.65	0.000124452	DYRK1B	DYRK1B	chr19	34160551	0.0663859	0.0473327	0.0190531
	cg16661114	-0.497081	3.25135e-06	11.6217	-21.9457	20.6481	0.000124565	NPAS3	NPAS3;LOC103886183	chr7	90421829	0.772819	0.861864	0.0890448
	cg26455970	0.370812	0.019988	-40.1056	-50.4296	20.648	0.00012457	MRVI1	LYVE1	chr14	54357983	0.674539	0.656899	0.0176408
	cg10111845	0.119962	0.0492096	79.8619	69.5379	20.648	0.00012457	MED13L	MED13L	chr11	115498703	0.0123055	0.0110145	0.00129093
	cg18447772	0.441911	4.61887e-06	24.492	-14.1694	20.6452	0.000124733	HOXA9	HOXA9	chr3	83767049	0.021662	0.0154233	0.00623866
	cg14196436	0.281804	0.00593522	13.154	-2.83194	20.6441	0.000124799	SKA3;MRPL57	MRPL57	chr17	42201	0.0586378	0.0420824	0.0165554
	cg02573557	0.195623	0.00374169	65.3544	55.0325	20.6438	0.000124816	ARMC5	ARMC5;ZNF843	chr20	27629386	0.00695702	0.00600033	0.000956692
	cg09412348	0.458766	1.27147e-05	12.1643	-22.4861	20.6437	0.000124826	ATCAY	ATCAY	chr19	3677535	0.0643211	0.0401211	0.0242
	cg06157539	0.144572	0.0341755	64.3463	54.0245	20.6435	0.000124837	MAPRE2	MAPRE2	chr18	27016141	0.0145885	0.0128523	0.00173629
	cg04258973	-0.210916	0.0426865	10.658	0.336524	20.6429	0.000124869	IGFN1	;IGFN1	chr1	162733260	0.784111	0.826166	0.0420556
	cg17474214	-0.250087	0.0340265	-4.49197	-14.8134	20.6429	0.000124871	PABPC4;LOC101929516	SNORA55;PABPC4	chr1	41735438	0.883786	0.905008	0.0212214
	cg17426923	-0.240967	0.0186603	12.6837	2.36288	20.6416	0.00012495	CREM	CREM;LOC103887421	chr9	34620681	0.864263	0.900328	0.0360649
	cg07629355	0.331682	0.00779332	-12.1881	-22.5073	20.6385	0.000125134	IGSF9B	IGSF9B	chr14	122810294	0.0462658	0.03361	0.0126558
	cg02892153	0.316382	0.0392513	-34.882	-45.2009	20.6379	0.000125173	FLJ35776;DLGAP1	Metazoa_SRP;LOC103879581	chr18	9696132	0.0671806	0.0552462	0.0119343
	cg05489701	0.228311	0.0217865	15.9878	5.66893	20.6378	0.000125175	SERBP1	SERBP1	chr1	69488602	0.852241	0.847566	0.00467533
	cg14576136	-0.302286	0.0022681	16.5765	-6.25784	20.6372	0.00012521	FBLN1	U6;LOC101013974	chr10	85786898	0.826999	0.870022	0.0430227
	cg08563280	0.313209	0.0406771	-33.9475	-44.2654	20.6356	0.000125306		U6;LOC103883661	chr4	39605650	0.183323	0.162633	0.0206904
	cg03930948	0.17732	0.0411048	32.3933	22.0755	20.6355	0.000125313	RPAIN;NUP88	NUP88;RPAIN	chr16	5082544	0.068351	0.046177	0.022174
	cg17377263	-0.24915	0.0106924	18.7062	8.38912	20.6342	0.00012539	RHOBTB1	U2;CDK1	chr9	69025847	0.777477	0.854417	0.0769398
	cg12820122	0.361997	0.00420816	-13.2245	-23.5404	20.6317	0.000125543	C11orf30	EMSY;C14H11orf30	chr14	66289256	0.0196906	0.0162989	0.00339175
	cg07504768	-0.364718	0.000182961	19.9915	-9.67578	20.6315	0.000125557	MTSS1L	MTSS1L	chr20	55846945	0.808584	0.855114	0.0465299
	cg04336510	-0.351118	0.000577989	12.8237	-23.1389	20.6305	0.000125616		SNORA24;MANEA	chr4	90889475	0.836065	0.882998	0.0469334
	cg02120582	0.330049	0.0102067	-14.3233	-24.6382	20.6296	0.000125666	PDGFD	DDI1;LOC103877860	chr14	93740748	0.0273169	0.0186201	0.00869678
	cg14882265	0.262268	0.00700395	18.523	8.20817	20.6296	0.000125669	HOXA5	HOXA5	chr3	83788679	0.731617	0.73217	0.000553142
	cg18632712	0.38517	0.00289785	-15.0559	-25.3707	20.6295	0.000125672	GATA6	GATA6	chr18	14243400	0.0592253	0.037556	0.0216692
	cg26805238	0.304444	0.0182686	-15.5706	-25.8853	20.6294	0.000125679	PDE4DIP	;LOC103888237	chr1	121140567	0.0248934	0.0171961	0.00769727
	cg15740326	-0.300241	0.00588877	4.23973	-14.5538	20.6281	0.00012576		LMO1;LOC103877676	chr14	56576081	0.520784	0.55424	0.0334563
	cg11668794	-0.407244	0.0128535	-42.0231	-52.3362	20.6263	0.000125869	TAP2	;TAP2	chr4	32080124	0.0447237	0.0507829	0.00605922
	cg03197939	0.568177	0.00128928	-50.714	-61.0271	20.626	0.000125881	DTX4	DTX4	chr14	14245416	0.801094	0.740004	0.0610901
	cg03178454	0.405704	0.000158127	7.1092	-17.422	20.6257	0.000125903	KCNH2	KCNH2	chr3	172270825	0.765045	0.710947	0.0540979
	cg03207666	-0.323877	0.0145639	-17.8782	-28.19	20.6237	0.000126022	HOXA5	HOXA5	chr3	83789104	0.902795	0.931682	0.0288866
	cg06349717	0.324028	0.00159146	12.8081	2.49635	20.6234	0.000126039	TMEM51	TMEM51;LOC103881140	chr1	17650220	0.965184	0.968232	0.00304766
	cg13663300	0.311539	0.00255954	11.1549	0.845124	20.6196	0.00012627	GAS2	GAS2	chr14	42173497	0.0140948	0.0110895	0.00300531
	cg00704633	0.193819	0.00999844	50.5374	40.228	20.6189	0.000126313	MFAP3L	MFAP3L;LOC103884767	chr5	159339626	0.0236919	0.0200382	0.00365375
	cg13676199	0.387119	0.0181039	-42.8772	-53.1865	20.6186	0.000126327	THSD4	;LOC101005509	chr7	45980783	0.874002	0.857104	0.0168976
	cg03730377	0.223048	0.0464005	1.33815	-11.6455	20.6146	0.00012657		U8;SHB	chr15	37809330	0.501503	0.467176	0.0343264
	cg26160008	0.419245	8.60539e-05	9.14383	-19.4511	20.6146	0.000126571	TNFRSF1A	TNFRSF1A	chr11	6431883	0.100437	0.060662	0.0397754
	cg15518950	0.475632	0.00165022	-34.0906	-44.3974	20.6136	0.00012663	TMEM171	TMEM171	chr6	67182264	0.653079	0.584556	0.0685233
	cg15729095	0.261069	0.040973	-12.205	-22.5116	20.6132	0.000126658	PPARD	PPARD	chr4	34610172	0.0331758	0.0238238	0.00935196
	cg04923366	0.321768	0.00690221	-4.72231	-15.0286	20.6127	0.000126689	KIAA1026	;LOC101007474	chr1	17526705	0.828992	0.822979	0.00601316
	cg06249631	0.409169	0.00283535	-21.6858	-31.9918	20.6121	0.000126725	LMBR1L	LMBR1L	chr11	44907395	0.0388441	0.0305688	0.0082753
	cg05620842	0.759978	0.0206518	-121.674	-131.98	20.6116	0.000126755	KCTD15	KCTD15	chr19	28426587	0.0245494	0.00776266	0.0167867
	cg01824804	0.54209	3.08452e-08	25.9317	-15.6268	20.6099	0.000126856	LOX	LOX	chr6	115947418	0.145583	0.084568	0.0610145
	cg13744508	0.37458	0.000370562	9.62955	-19.9345	20.6099	0.000126856	FIBCD1	FIBCD1	chr15	7036120	0.335277	0.286437	0.0488397
	cg01085210	0.348331	0.0315583	-42.114	-52.4182	20.6083	0.000126952		FOXA1	chr7	94052090	0.0644157	0.0436485	0.0207672
	cg06263372	-0.337597	0.02139	-29.9796	-40.2837	20.6082	0.00012696	BRUNOL4	CELF4	chr18	29184718	0.896901	0.9277	0.0307992
	cg17693940	0.193505	0.0113646	48.5182	38.2143	20.6077	0.000126987	EML2	;EML2	chr19	39096708	0.0133797	0.0109972	0.00238248
	cg01727362	-0.223525	0.0143104	26.2263	15.9228	20.6071	0.000127025	PPP1R8	;PPP1R8	chr1	30065727	0.923491	0.937936	0.0144444
	cg00145969	-0.296665	0.00416497	11.6155	-1.31227	20.6064	0.00012707	FAM5C	BRINP3;LOC101022969	chr1	174228342	0.927285	0.940593	0.0133078
	cg19091474	0.256719	0.0326914	-6.22998	-16.5331	20.6063	0.000127077	NEO1	NEO1	chr7	47491160	0.0417822	0.0329775	0.00880462
	cg25139619	0.222199	0.0151826	26.3538	16.0507	20.6061	0.000127089	MIR17HG	;LOC103879395	chr17	68755491	0.0171858	0.0150385	0.0021473
	cg01910804	-0.553792	9.46655e-09	27.9019	-17.5995	20.6049	0.000127162	TTC6	;LOC101004459	chr7	94077242	0.849748	0.913422	0.0636747
	cg06145909	0.211157	0.03079	18.1089	7.80656	20.6046	0.000127179	LOC100133985	PCBP1;LOC103877044	chr13	69056139	0.0420175	0.0312191	0.0107984
	cg16148454	0.298719	0.0138361	-8.26826	-18.5704	20.6044	0.000127193	TMED6	;TMED6	chr20	51631972	0.87913	0.842548	0.0365826
	cg02179161	0.186589	0.0145379	48.9133	38.6114	20.6038	0.000127224	LMO7	LMO7;LMO7DN	chr17	53536842	0.873131	0.892333	0.0192014
	cg24698564	0.308179	0.0108846	-7.73997	-18.0414	20.6029	0.00012728	DLGAP4	DLGAP4	chr10	27791396	0.663214	0.627825	0.0353892
	cg09371620	-0.296633	0.00256081	17.4291	7.12778	20.6027	0.000127292	SFRS2IP	;SCAF11	chr11	41632249	0.875415	0.910801	0.0353863
	cg13718686	-0.396084	0.00022702	7.15935	-17.4605	20.6023	0.000127319	DMRT3	DMRT3	chr15	74222170	0.7665	0.83051	0.06401
	cg06919790	0.216513	0.0060551	46.1481	35.8471	20.602	0.000127334	PHF1	PHF1	chr4	32675216	0.0144683	0.0125793	0.001889
	cg02740606	-0.400934	0.00672813	-31.0847	-41.3857	20.602	0.000127339	CORO1B;PTPRCAP	PTPRCAP	chr14	6651647	0.724606	0.809638	0.0850321
	cg20605751	0.302869	0.0192428	-15.4042	-25.7047	20.601	0.000127396	UTP18;MBTD1	UTP18	chr16	32775569	0.0224767	0.0172291	0.00524755
	cg12197062	-0.201511	0.0434894	16.0952	5.79521	20.5999	0.000127461	ZBTB20	;LOC103881843	chr2	34233610	0.900243	0.926334	0.0260918
	cg06221861	0.316976	0.0268492	-27.3887	-37.6886	20.5997	0.000127478	EPHB4	EPHB4;LOC101015077	chr3	41831094	0.0790554	0.0572981	0.0217573
	cg19238390	0.452834	3.13336e-05	7.6309	-17.9306	20.5995	0.000127488	DYNC1H1	HSP90AA1	chr7	158227592	0.669621	0.610721	0.0589
	cg06663662	0.37838	0.000161882	16.3706	-6.07103	20.5991	0.000127511	C3orf18;HEMK1	HEMK1;C2H3orf18	chr2	84723892	0.553521	0.485547	0.0679741
	cg13614539	-0.444937	0.0142533	-54.9373	-65.2363	20.5979	0.000127584		ST18;LOC103886794	chr8	48104890	0.622698	0.660856	0.0381581
	cg11715903	0.506007	0.00706921	-58.181	-68.4777	20.5935	0.000127854	FERMT2	;FERMT2	chr7	109370771	0.0131868	0.00672674	0.00646004
	cg17599688	0.264473	0.00880971	14.88	4.58367	20.5927	0.000127905	SLCO5A1	SLCO5A1;LOC103886877	chr8	65710259	0.848431	0.861696	0.0132648
	cg00244776	-0.447638	1.56336e-05	18.0109	-28.3061	20.5904	0.000128044	VARS2	VARS2	chr4	30361777	0.301991	0.342941	0.0409508
	cg08537215	0.433223	3.29696e-06	28.3602	-18.0663	20.5879	0.000128197	CRISPLD2	CRISPLD2	chr20	66540605	0.364974	0.291045	0.073929
	cg13037841	-0.494191	3.33716e-06	12.8167	-23.1105	20.5876	0.000128214	SMOC1	SMOC1	chr7	126075795	0.759462	0.844549	0.0850869
	cg27556803	0.247219	0.00852098	21.7283	11.4348	20.587	0.000128253	TEP1	TEP1	chr7	77035244	0.724882	0.700591	0.0242912
	cg11632268	-0.195047	0.012611	47.5491	37.2564	20.5854	0.000128348	NDUFS7	NDUFS7;TRNAN-GUU	chr19	1140772	0.658647	0.730892	0.0722447
	cg20121715	0.575168	4.24665e-08	17.5538	-27.846	20.5845	0.000128407	PDGFB	PDGFB	chr10	79467702	0.0962264	0.0538805	0.0423459
	cg06925975	0.230041	0.0048721	39.7767	29.4848	20.5838	0.00012845		ID3;LOC101023787	chr1	25841295	0.0147565	0.0110078	0.00374873
	cg22083301	0.249843	0.0305354	-2.36736	-12.659	20.5832	0.000128484	YIF1A	YIF1A	chr14	7812067	0.239041	0.197313	0.0417283
	cg00014991	-0.361562	0.0114871	-27.3864	-37.6776	20.5825	0.000128528	RNU6-71P	;LOC101017468	chr4	55437867	0.439046	0.486077	0.0470311
	cg13857689	-0.192594	0.0463321	19.3421	9.0509	20.5825	0.00012853		AIM1L	chr1	28516574	0.979759	0.984904	0.00514493
	cg11696084	-0.296427	0.0230593	-16.0508	-26.3406	20.5796	0.000128708		C8orf4;C8H8orf4	chr8	38327119	0.765004	0.818354	0.0533502
	cg13600461	-0.294547	0.00272845	17.9583	7.6685	20.5795	0.000128711	DNAH10	;DNAH10	chr11	123150106	0.835955	0.899345	0.0633898
	cg02167877	0.205096	0.0238325	27.4641	17.1755	20.5772	0.000128854	ZNF34	ZNF34	chr8	139357877	0.0226322	0.0206463	0.00198591
	cg17620230	-0.209793	0.015192	34.3727	24.0848	20.5757	0.000128946	ATF7	NPFF	chr11	49263116	0.850886	0.901792	0.050906
	cg23895096	-0.316216	0.00189869	13.6036	-23.8905	20.574	0.000129053	PFDN2	NIT1	chr1	135010405	0.584824	0.669456	0.0846325
	cg17726022	0.293912	0.0280461	-18.0619	-28.3483	20.5727	0.000129129	SLC38A1	SLC38A1;LOC101017286	chr11	41998945	0.0330322	0.0218021	0.0112301
	cg19092266	0.267128	0.0283644	-6.78667	-17.0712	20.569	0.000129359		FOXJ2	chr11	8120941	0.0443721	0.0307258	0.0136464
	cg25500077	0.356055	0.0054347	-14.0655	-24.3489	20.5666	0.000129506	PLB1	PLB1	chr13	27649913	0.845382	0.831876	0.0135061
	cg17239057	0.185202	0.0225065	41.8538	31.571	20.5657	0.000129562		ZNF706	chr8	96482133	0.019543	0.0182388	0.00130422
	cg05315417	0.321163	0.00521866	0.410239	-10.6927	20.5649	0.000129615	LOXHD1	;LOC101001157	chr18	38690634	0.70385	0.66131	0.04254
	cg16256094	0.194533	0.0234679	34.8581	24.576	20.5642	0.000129657	SLC7A8	SLC7A8	chr7	79838249	0.0107738	0.0083501	0.00242365
	cg03554264	0.183242	0.0315459	35.13	24.8484	20.5631	0.000129724	FBXO46	BHMG1;FBXO46	chr19	39191607	0.0115451	0.00921992	0.0023252
	cg08445278	0.311498	0.0268004	-24.3448	-34.6258	20.562	0.000129795		OSM	chr10	70831525	0.355731	0.30183	0.0539004
	cg02417685	-0.163378	0.0260969	53.9935	43.7138	20.5593	0.000129958	BAG3	BAG3	chr9	111248257	0.93487	0.943576	0.00870621
	cg10732385	0.411422	0.00267056	-21.6836	-31.9624	20.5578	0.000130056	APOA5	APOA5	chr14	106143238	0.880825	0.874103	0.00672182
	cg23460697	-0.169169	0.00609563	78.7961	68.5172	20.5577	0.000130062	UBN1	UBN1	chr20	4702053	0.916756	0.929405	0.0126496
	cg10735632	0.540447	5.77792e-07	11.6001	-21.8787	20.5572	0.000130088	C2orf40	C2orf40;C13H2orf40	chr13	97378637	0.0159903	0.00998025	0.00601009
	cg08269200	0.421087	0.0200187	-53.4682	-63.7455	20.5546	0.000130253	HECW1	U6;LOC103882868	chr3	67915533	0.474926	0.384058	0.0908681
	cg02518245	-0.36778	0.0166275	-34.7831	-45.0601	20.5541	0.000130286		;LOC103880433	chr20	33990321	0.0259158	0.0311399	0.00522404
	cg01620570	0.372639	0.00953313	-28.3879	-38.6649	20.5539	0.000130294	PMP22	PMP22	chr16	14896798	0.0384128	0.0269958	0.011417
	cg16020069	0.338263	0.00622748	-8.82847	-19.1054	20.5538	0.0001303	C1orf92	LRRC71	chr1	130822124	0.0366304	0.0357828	0.000847588
	cg20636352	0.553042	0.00974793	-74.5349	-84.8117	20.5537	0.000130306		SEPHS1;LOC103876425	chr12	61243737	0.163985	0.121067	0.0429174
	cg25145905	0.270384	0.00864425	12.2863	2.00953	20.5535	0.000130324	CRELD1	CRELD1	chr2	50242701	0.0132304	0.0112914	0.00193905
	cg06277697	-0.183891	0.0279856	38.4994	28.2228	20.5533	0.000130335	CTRB2	;LOC101012842	chr20	56939936	0.610744	0.670345	0.0596008
	cg18120578	0.204757	0.0314942	22.0861	11.8105	20.5512	0.000130466	E2F7	E2F7	chr11	72465488	0.0753351	0.0507428	0.0245923
	cg17150474	0.194921	0.00694548	56.6533	46.378	20.5506	0.0001305	NEO1	NEO1	chr7	47490888	0.00836977	0.00723411	0.00113566
	cg10724940	0.451278	4.92332e-05	4.93072	-15.2057	20.55	0.00013054	TUBGCP6	;TUBGCP6	chr10	90372134	0.797276	0.795842	0.00143344
	cg07178066	0.337179	0.0370699	-40.4348	-50.7097	20.5498	0.000130553	ZCCHC14	MAP1LC3B	chr20	69122413	0.874207	0.855901	0.0183065
	cg16766991	0.39868	0.00472871	-25.8014	-36.0759	20.549	0.000130604	CRTAC1	;LOC101019888	chr9	89663180	0.543763	0.500216	0.0435478
	cg04101002	0.36595	0.0205939	-37.865	-48.1395	20.5488	0.000130613	NSD1	NSD1;LOC101025493	chr6	170494667	0.0755616	0.0504282	0.0251334
	cg18155366	-0.44063	0.00151851	-23.9164	-34.19	20.5472	0.000130714	CAT	CAT	chr14	30404635	0.82958	0.917232	0.0876512
	cg25125940	0.278747	0.00699039	11.4556	1.18225	20.5467	0.000130746	GGA3;MRPS7	MRPS7	chr16	66645813	0.0514072	0.0330989	0.0183082
	cg14186124	0.413816	0.0049624	-30.2729	-40.5457	20.5457	0.000130806	EPHA2	EPHA2;LOC101018729	chr1	18610520	0.0334315	0.0189177	0.0145138
	cg15398424	0.274557	0.00971124	7.54546	-17.8173	20.5436	0.00013094		;LOC103887007	chr8	96037616	0.885113	0.865153	0.0199608
	cg12663103	0.190167	0.044836	22.6924	12.4208	20.5431	0.000130967	FLJ40434	;LOC101019091	chr1	55653707	0.883056	0.870961	0.0120946
	cg02396496	0.923057	0.00537201	-123.164	-133.435	20.5424	0.000131011	CYGB	CYGB	chr16	67948958	0.0274058	0.00702779	0.020378
	cg09784523	0.30064	0.0149106	-10.4676	-20.7387	20.5421	0.000131036	ELAVL4	ELAVL4	chr1	52312809	0.61076	0.52329	0.0874699
	cg14213563	-0.211103	0.0261238	21.6595	11.3896	20.5398	0.000131177	SOX6	;LOC103877638	chr14	48555596	0.876678	0.917466	0.0407879
	cg11641053	0.310952	0.00752371	-3.3347	-13.6037	20.538	0.000131288	PER3	PER3	chr1	10629368	0.0296611	0.0255916	0.00406948
	cg15441360	0.139769	0.0463478	60.0681	49.7994	20.5375	0.000131319	KLHL7-AS1;KLHL7	KLHL7;LOC101009044	chr3	87839101	0.0160448	0.0136743	0.00237045
	cg19468294	-0.415568	4.14725e-05	15.9801	-5.71159	20.5369	0.000131357	ZMPSTE24	ZMPSTE24	chr1	42472848	0.818539	0.902401	0.0838619
	cg14981546	0.321323	0.0008585	19.435	-9.16667	20.5366	0.000131377	TNRC18	TNRC18	chr3	38162468	0.0106271	0.00893122	0.00169588
	cg15558300	-0.280463	0.00689756	10.7248	-0.456806	20.536	0.000131418	CAMTA1	U1;LOC103877025	chr1	9858601	0.77222	0.860934	0.0887141
	cg08289987	-0.560717	8.26992e-09	27.9505	-38.2184	20.5358	0.000131426	VIPR1	VIPR1	chr2	92991499	0.728225	0.803818	0.0755928
	cg20582655	0.364566	0.00612387	-19.0441	-29.3116	20.5351	0.000131473	MIR9-1;C1orf61	;LOC103876649	chr1	130305616	0.158426	0.118489	0.0399371
	cg05916588	0.180731	0.0159469	51.5551	41.2879	20.5344	0.000131513	PIP5K1C	PIP5K1C	chr19	3487193	0.0150255	0.0127881	0.00223737
	cg15928534	0.298614	0.0275133	-21.2231	-31.4897	20.5331	0.000131594	CYP46A1	CYP46A1;LOC101024697	chr7	155851898	0.0541611	0.0444295	0.00973159
	cg16409838	0.368295	0.00343481	-11.2341	-21.4997	20.5311	0.000131724	SEPT3	SEPT3;LOC103888393	chr10	82250693	0.015937	0.0117476	0.00418935
	cg00474044	-0.343311	0.0115288	-21.4033	-31.6688	20.5309	0.000131734	ENO4	;LOC103887755	chr9	108471929	0.803831	0.826321	0.02249
	cg06611727	0.360829	0.00420006	-12.5886	-22.8532	20.5293	0.000131839	SEMA6D	SEMA6D;LOC103885807	chr7	21984352	0.0211381	0.0167357	0.0044024
	cg00878630	0.130113	0.0460911	72.0155	61.7512	20.5286	0.00013188	COPS7B	COPS7B	chr12	93635656	0.0158226	0.0139114	0.00191118
	cg17059694	0.623915	0.0126892	-90.945	-101.209	20.528	0.00013192		;POU3F3	chr13	96199513	0.0662459	0.0530345	0.0132114
	cg11724151	-0.213459	0.0166167	29.3042	19.0408	20.5267	0.000131997		DNAH8	chr4	38069313	0.881008	0.916096	0.0350879
	cg10617287	0.212013	0.00323032	56.6762	46.4137	20.5249	0.000132111	GFM2;NSA2	NSA2	chr6	68846954	0.00977526	0.00859947	0.00117579
	cg21876145	-0.198895	0.0112237	45.1988	34.9365	20.5246	0.000132135	LAPTM4A	LAPTM4A	chr13	19054331	0.910626	0.934838	0.024212
	cg17733100	0.282658	0.00539226	16.2691	-6.00686	20.5245	0.000132138	C1orf106	C1orf106;C1H1orf106	chr1	163072438	0.0673889	0.0404893	0.0268996
	cg21200229	-0.302455	0.00310763	12.1437	1.88158	20.5242	0.000132159	CHRM2;MIR490	;LOC103883275	chr3	158702341	0.860754	0.909551	0.0487969
	cg14349231	-0.402183	0.00167005	-12.9714	-23.2329	20.5229	0.000132238	MURC	MURC	chr15	34217948	0.818505	0.905667	0.0871618
	cg21286117	-0.655638	0.00351499	-78.7143	-88.9757	20.5229	0.000132241		COL1A1	chr16	31729266	0.417642	0.492604	0.0749625
	cg01794769	0.323982	0.00363695	1.85738	-12.1182	20.5216	0.000132322		KRT77;LOC101007951	chr11	48448951	0.915587	0.89909	0.0164966
	cg02153893	0.303201	0.00206726	16.8496	6.58877	20.5216	0.000132324	MAD2L1BP;GTPBP2	GTPBP2	chr4	43005783	0.0587973	0.042007	0.0167903
	cg11647651	0.221536	0.00618711	41.4451	31.1848	20.5207	0.000132378	PLD2	PLD2	chr16	4495718	0.0131624	0.0110795	0.00208282
	cg22889584	0.145518	0.0133001	84.4175	74.1573	20.5205	0.000132394	KDELC2	KDELC2	chr14	97758984	0.0125615	0.0116546	0.000906853
	cg00698535	0.319722	0.00466982	0.636959	-10.8971	20.5203	0.000132403	PLCG2	PLCG2	chr20	63513994	0.036842	0.0265105	0.0103314
	cg04565661	0.411314	0.00852582	-37.9249	-48.1845	20.5192	0.000132475	SEMA5B	PDIA5	chr2	42475193	0.0287114	0.0191398	0.00957159
	cg04270835	0.440667	0.00458708	-37.6894	-47.9488	20.5189	0.000132495	SLC17A6	SLC17A6;LOC101017557	chr14	42496481	0.0491627	0.0359381	0.0132246
	cg13123009	0.227889	0.0491178	-2.49321	-12.7526	20.5187	0.000132504	LY6G6E;LY6G6D	LY6G6D;LOC101024659	chr4	31051163	0.451368	0.392869	0.0584988
	cg19647058	0.192502	0.00395201	68.1008	57.8417	20.5182	0.000132536	GALNT2	GALNT2	chr1	218992529	0.0119133	0.0103762	0.00153706
	cg07042014	0.232068	0.0131241	23.4058	13.1471	20.5175	0.000132579	LTB4R	LTB4R	chr7	81039014	0.529193	0.491521	0.0376715
	cg14714867	-0.385937	0.0177882	-42.8559	-53.1141	20.5163	0.00013266	CACNB2	CACNB2;LOC103887346	chr9	17865338	0.787257	0.864532	0.0772754
	cg14015862	0.615065	0.00167736	-63.5267	-73.7848	20.5162	0.000132662		;LOC103875848	chr11	70213399	0.224516	0.155889	0.0686278
	cg01011614	0.303496	0.0160157	-11.6908	-21.9487	20.5159	0.000132685	ZNF335	ZNF335	chr10	18306056	0.0239254	0.0170489	0.0068765
	cg05622719	0.243073	0.014761	17.102	6.84413	20.5156	0.0001327	SLC43A2	SLC43A2	chr16	1408329	0.0248655	0.0206357	0.00422983
	cg01441497	0.294915	0.0095056	-0.381373	-10.6391	20.5156	0.000132705	C3orf50	;LOC101005453	chr2	117531636	0.0474207	0.0363616	0.0110591
	cg14441435	-0.349709	0.0137785	-26.3267	-36.5843	20.5152	0.000132727	KCNG1	KCNG1	chr10	13170815	0.812659	0.864299	0.0516399
	cg17599471	0.106258	0.0327618	111.261	101.004	20.5144	0.000132776		U6;CLIC4	chr1	27077729	0.0101405	0.00988965	0.000250817
	cg20577027	0.530784	0.0141559	-75.214	-85.47	20.5121	0.000132927	BOLL	BOLL	chr12	59446721	0.0248768	0.0168432	0.00803364
	cg12207922	0.172116	0.0128027	61.5736	51.3178	20.5115	0.00013296	GFM2;NSA2	NSA2;GFM2	chr6	68847060	0.00813122	0.00668511	0.00144611
	cg18818321	0.196468	0.00685547	55.1448	44.8893	20.5109	0.000133	TSPAN13	TSPAN13;AGR2	chr3	94091817	0.0226277	0.020084	0.00254372
	cg08671827	-0.311842	0.00361704	7.09621	-17.3515	20.5105	0.000133025	PACRG	;LOC101014149	chr4	158441176	0.905947	0.927666	0.0217189
	cg16669877	0.163122	0.0175092	63.2866	53.0316	20.51	0.000133057		MRPL14;LOC103883691	chr4	43452118	0.0107782	0.00920434	0.00157385
	cg07279963	0.329119	0.00311841	2.07654	-12.3306	20.5081	0.000133178	PTPRG	;LOC101005903	chr2	73747601	0.0250073	0.017224	0.00778329
	cg07568203	-0.373431	0.0147915	-35.684	-45.9374	20.5069	0.000133253	OR51B5	OR51B5	chr14	59938787	0.756518	0.834329	0.0778105
	cg23249207	0.400543	3.38753e-05	21.1617	-10.9083	20.5068	0.000133263	FXYD6;FXYD6-FXYD2	FXYD6	chr14	107227711	0.0932998	0.0599254	0.0333744
	cg23088960	-0.308357	0.0281979	-24.7275	-34.9805	20.5061	0.000133308		NDUFB2	chr3	162514085	0.708578	0.7305	0.0219224
	cg16897634	0.148753	0.010498	86.3206	76.0678	20.5055	0.000133343	BACH2	BACH2;LOC103883853	chr4	85645105	0.0101641	0.00888454	0.00127959
	cg10163397	0.170035	0.0155844	60.5162	50.264	20.5045	0.000133408	MYST3	KAT6A	chr8	40318096	0.00949883	0.00792105	0.00157778
	cg25857018	0.447822	8.11342e-06	18.8771	-8.62496	20.5042	0.000133426	BLM	BLM;LOC101008522	chr7	65142989	0.0185989	0.012398	0.00620091
	cg05319515	0.374058	0.000192505	15.6235	-5.37147	20.5041	0.000133432	CALHM2	CALHM2;LOC103887702	chr9	95280330	0.179661	0.117459	0.0622022
	cg24932686	0.410966	0.00661906	-35.1322	-45.3841	20.5038	0.000133451	HOXA11;HOXA11AS	HOXA11-AS1_1;HOXA11	chr3	83747142	0.0479418	0.0329123	0.0150295
	cg24126396	-0.275652	0.0337695	-16.0711	-26.3225	20.5028	0.000133514	MAB21L3	MAB21L3	chr1	116930954	0.872311	0.919567	0.0472563
	cg05795157	0.219138	0.0353423	10.7951	-0.544027	20.5021	0.000133561	PIAS3	PIAS3	chr1	121513943	0.0320803	0.0271154	0.00496493
	cg15341382	0.195051	0.0214562	35.1818	24.9311	20.5013	0.00013361	ATP2A1;ATP2A1-AS1	ATP2A1	chr20	26172765	0.0765985	0.0513074	0.0252911
	cg24632644	0.50996	7.8551e-07	16.509	-26.7594	20.5008	0.000133644	MCAM	MCAM	chr14	108660940	0.0977622	0.0524856	0.0452766
	cg23108728	-0.338186	0.0296648	-35.9704	-46.2203	20.4997	0.000133711	TUBA4B;TUBA4A	TUBA4A	chr12	81168655	0.0750267	0.082761	0.00773435
	cg04519550	0.276922	0.0110562	4.41564	-14.665	20.4987	0.000133777	ANKRD11	ZNF778;ANKRD11	chr20	71004148	0.826823	0.820557	0.00626547
	cg06080944	0.214538	0.0169392	28.2077	17.9586	20.4982	0.000133809	GIT2	GIT2	chr11	109145515	0.0223639	0.0186731	0.00369084
	cg27625562	0.300085	0.0312673	-24.4403	-34.6893	20.4981	0.000133814	CAMK2G	;LOC100997139	chr9	55905604	0.968197	0.965991	0.00220575
	cg08106961	-0.422249	0.0012124	-16.0785	-26.327	20.4971	0.000133883	GRIK3	GRIK3;LOC103883630	chr1	39167634	0.262037	0.306923	0.0448866
	cg14851383	-0.241331	0.0395395	-2.21021	-12.4583	20.4962	0.00013394	KIAA0467	;LOC103884274	chr1	45712938	0.88813	0.903237	0.0151069
	cg01761703	-0.372972	0.0192045	-37.8147	-48.0622	20.495	0.000134014	BTNL3	;LOC101013818	Scaffold3534	24021	0.698617	0.746553	0.0479362
	cg22825631	0.191641	0.04403	23.6103	13.3633	20.4941	0.000134071	NEURL	NEURL1	chr9	95322033	0.018845	0.0163652	0.00247972
	cg17597787	0.153957	0.0141679	75.1379	64.8915	20.4927	0.000134161	GORASP2	;GORASP2	chr12	32890327	0.00789846	0.00702302	0.000875433
	cg15964523	-0.315519	0.00171098	14.5668	4.32048	20.4925	0.000134172	SPTBN2	RBM4B;LOC103877413	chr14	7416125	0.81674	0.851335	0.0345945
	cg26989007	-0.261412	0.0243849	-3.16504	-13.411	20.4919	0.000134214		VDAC3	chr8	40696758	0.905605	0.933517	0.0279127
	cg01038450	0.858816	0.00273249	-106.477	-116.722	20.4913	0.000134251	MATN2	MATN2;LOC101004471	chr8	93184657	0.0234545	0.00958699	0.0138675
	cg08154871	0.395676	0.00791476	-32.2611	-42.5053	20.4885	0.000134434	MEGF6	;ARHGEF16	chr1	6376122	0.143467	0.0955864	0.0478807
	cg04218592	0.116938	0.0325426	96.5176	86.2742	20.4869	0.000134535		ZC3H7A	chr20	11147860	0.0116415	0.0110807	0.000560826
	cg24436373	0.475108	8.13379e-06	10.1127	-20.356	20.4867	0.000134549	STX1B	STX1B	chr20	27159079	0.0577202	0.0416484	0.0160718
	cg24677671	-0.336616	0.00122928	11.2263	-21.4686	20.4846	0.000134683	GTF2H4	GTF2H4	chr4	30355493	0.840041	0.865529	0.0254879
	cg00904548	0.294068	0.0470436	-31.0143	-41.2565	20.4844	0.000134693	APEH	MST1	chr2	85624404	0.794099	0.755695	0.0384042
	cg27297221	0.162742	0.0293369	52.7202	42.478	20.4844	0.000134693	RNF126	RNF126	chr19	399535	0.0104069	0.00902251	0.00138437
	cg00379708	0.377363	0.0257555	-47.3023	-57.544	20.4835	0.000134755	RBM20	SMC3;RBM20	chr9	102331381	0.0298838	0.0234134	0.00647036
	cg13984092	0.419369	0.0319081	-63.8457	-74.0874	20.4834	0.000134759	STOM	;STOM	chr15	13439275	0.858312	0.837275	0.0210372
	cg23243867	0.339298	0.00286909	-0.171053	-10.4126	20.483	0.000134782	ST6GALNAC5	U6;ST6GALNAC5	chr1	78966335	0.0134495	0.00910655	0.00434297
	cg02001899	-0.36357	0.00120402	1.82684	-12.0683	20.4829	0.000134789	EPHB4	EPHB4	chr3	41826184	0.794407	0.854006	0.0595993
	cg23074799	-0.225387	0.0312412	10.4308	0.189646	20.4822	0.000134834		PRPS1L1;LOC103883006	chr3	92783587	0.0700425	0.0997265	0.029684
	cg18973628	0.357919	0.03811	-42.7921	-53.033	20.4819	0.000134856		C11orf97;C14H11orf97	chr14	84248234	0.727005	0.674028	0.0529765
	cg01387972	-0.219291	0.0488918	3.17605	-13.4166	20.4811	0.000134906	WIZ	;WIZ	chr19	14169795	0.911153	0.935298	0.0241449
	cg15641974	-0.384731	0.00012437	16.2757	-6.0354	20.4807	0.000134936	MMP17	MMP17	chr11	130969059	0.842616	0.885724	0.043108
	cg16860712	0.395956	0.00384583	-21.4126	-31.6527	20.4802	0.000134967	EHD2	GLTSCR2;LOC100998957	chr19	41039215	0.863331	0.873506	0.0101745
	cg12031272	0.258771	0.0108473	13.3423	3.10283	20.4789	0.000135052	DCUN1D5	DCUN1D5	chr14	92683578	0.0598491	0.0432424	0.0166067
	cg08762949	-0.292394	0.00309616	17.0201	6.78167	20.4769	0.000135179	FERMT2	FERMT2;LOC101017739	chr7	109282231	0.859946	0.92523	0.0652841
	cg04712296	-0.388668	0.00148919	-8.67053	-18.9084	20.4757	0.000135258	SOAT2	SOAT2;LOC101013369	chr11	48845698	0.76671	0.840674	0.0739642
	cg13765303	0.435845	0.00196179	-25.5149	-35.7524	20.475	0.000135304	BOC	BOC	chr2	32780202	0.117629	0.105645	0.0119845
	cg19575813	0.295056	0.0280672	-20.1874	-30.4235	20.4721	0.000135488	SMAD7	SMAD7	chr18	41000945	0.0812365	0.0579081	0.0233284
	cg26247373	0.380312	0.0032831	-15.8057	-26.0416	20.4716	0.000135519	R3HDM2	STAC3;LOC103875785	chr11	52830912	0.728905	0.70175	0.027155
	cg23093692	0.981537	0.00187512	-117.833	-128.068	20.4712	0.000135549	SLC35F3	SLC35F3;LOC103880699	chr1	214848630	0.0695039	0.0280939	0.04141
	cg11037750	0.361512	0.000472354	11.1561	-21.3912	20.4701	0.000135619	TGFB1	CCDC97	chr19	35627499	0.698651	0.672775	0.0258758
	cg08610741	0.182477	0.0323773	35.4762	25.2412	20.47	0.000135627	LEPR;LEPROT	LEPROT	chr1	67501906	0.0167205	0.0138043	0.00291616
	cg12411312	0.521426	1.46564e-07	23.4713	-13.2369	20.4688	0.000135703	HEMK1	HEMK1;C2H3orf18	chr2	84724226	0.767926	0.724146	0.0437808
	cg20558328	-0.447166	0.0130014	-53.2324	-63.4665	20.4682	0.00013574	PRDM15	PRDM15;LOC103882586	chr3	4766228	0.910597	0.932701	0.0221039
	cg15217867	0.164913	0.0040269	89.1193	78.8857	20.467	0.000135817	LOC400657	ZNF407	chr18	66778424	0.00923248	0.00815709	0.00107539
	cg09868300	-0.195133	0.0151822	42.6263	32.3936	20.4653	0.000135927	TRIO	;LOC103884963	chr6	14302442	0.880403	0.909531	0.0291283
	cg10380345	0.151696	0.0379124	56.1193	45.8868	20.465	0.000135949	C17orf85	NCBP3;C16H17orf85	chr16	3505610	0.0149488	0.0140704	0.000878419
	cg15272034	0.349085	0.0260194	-38.3538	-48.5849	20.4622	0.000136133	BIRC3	U6;BIRC3	chr14	91926440	0.68585	0.662452	0.0233979
	cg03832374	0.272693	0.0335262	-13.9099	-24.1404	20.461	0.000136207	MAGI2-AS3	U6;LOC101023246	chr3	122573164	0.791656	0.746001	0.0456546
	cg07061916	0.494155	4.85277e-06	9.56503	-19.7951	20.4601	0.000136267	DACH1	;LOC100999296	chr17	49539521	0.0968427	0.0634578	0.0333849
	cg13365641	0.20684	0.0386572	16.2719	6.04295	20.458	0.000136405	C2orf67	KANSL1L;LOC103876484	chr12	72030797	0.0341076	0.0295276	0.00457993
	cg10814005	0.738692	0.00156529	-82.9974	-93.2264	20.4579	0.000136411	GPR68	C14orf159;GPR68	chr7	147357085	0.106792	0.0586015	0.0481903
	cg05316065	0.611616	0.00730882	-80.5872	-90.8156	20.4569	0.000136476	GSDMC	SNORA25;GSDMC	chr8	124747006	0.542769	0.485282	0.0574874
	cg15891419	-0.312915	0.0198748	-20.8774	-31.1049	20.4549	0.000136603		;LOC103887152	chr8	128300509	0.859414	0.894977	0.0355625
	cg10816921	0.363212	0.00297454	-8.0656	-18.2918	20.4524	0.000136771		;LOC103884275	chr5	19225694	0.0188254	0.0131357	0.00568966
	cg05400613	0.321111	0.0208067	-24.1237	-34.3498	20.4522	0.00013678	WDR3;GDAP2	WDR3;GDAP2	chr1	118714416	0.0302169	0.0235069	0.00670997
	cg12722058	0.154581	0.0298408	59.189	48.9631	20.4517	0.000136815	NIPA1	NIPA1	chr7	4074133	0.0127054	0.0113749	0.00133055
	cg09444060	-0.248422	0.00461918	32.0707	21.8449	20.4516	0.000136822	TRIM27	TRIM27	chr4	28567551	0.903432	0.920276	0.0168439
	cg00337658	-0.259602	0.0241269	-2.15118	-12.3768	20.4513	0.000136842	LEF1	HADH;LOC103884551	chr5	99250237	0.892712	0.931139	0.0384277
	cg18896040	0.390935	0.000228202	10.0706	-20.2958	20.4504	0.000136903	SIGIRR;ANO9	SIGIRR	chr14	260423	0.681665	0.652142	0.0295226
	cg06522456	0.320965	0.00693402	-6.10103	-16.3261	20.4501	0.000136923	BCAM	BCAM	chr19	38351390	0.105685	0.0672594	0.0384254
	cg19181022	-0.222453	0.028074	14.1578	-3.93313	20.4493	0.000136973	AQP4	AQP4;LOC103879640	chr18	18875926	0.922747	0.937599	0.0148514
	cg26284167	-0.280129	0.00336923	20.8888	10.6648	20.4479	0.000137066		MFGE8	chr7	63366845	0.812878	0.881445	0.0685679
	cg23682322	0.439569	0.00157737	-23.3688	-33.5912	20.4449	0.000137263	PDE1B	;PPP1R1A	chr11	50332915	0.818202	0.792715	0.0254867
	cg11193169	-0.322577	0.0132742	-14.8018	-25.0241	20.4446	0.00013728	TSPAN5	;LOC101010829	chr5	89827835	0.880379	0.916094	0.0357146
	cg23566333	0.428089	0.00477883	-32.8864	-43.1074	20.4421	0.000137446	FAXDC2	FAXDC2	chr6	148312976	0.0434472	0.0285863	0.0148609
	cg07077227	0.415954	0.00698372	-36.0805	-46.3012	20.4414	0.000137492	GULP1	GULP1;LOC103876378	chr12	50205121	0.0378619	0.0266877	0.0111742
	cg05902624	0.405177	0.0360199	-60.3765	-70.5964	20.4398	0.000137592	FLOT1	FLOT1	chr4	30184765	0.046715	0.0382135	0.00850145
	cg20959488	0.416713	0.000173102	3.59299	-13.8125	20.4391	0.00013764	SKIDA1	SKIDA1	chr9	21069341	0.023557	0.0173349	0.00622209
	cg07926531	0.196865	0.0120996	45.104	34.8849	20.4381	0.000137707	ADC	AZIN2	chr1	35302692	0.0225278	0.0179171	0.00461072
	cg01069466	0.178111	0.0368018	36.4446	26.2258	20.4377	0.000137735		;MLLT6	chr16	45317665	0.0747983	0.049867	0.0249313
	cg07005513	0.365871	0.00140539	-1.15449	-11.373	20.4371	0.000137773	FADS2	FADS2	chr14	11859702	0.105213	0.0638257	0.0413875
	cg27380774	0.329432	0.0276626	-32.3701	-42.5884	20.4365	0.000137809	AP2A2	;LOC101016863	chr14	848568	0.82092	0.812843	0.00807713
	cg11981744	0.475203	1.2458e-05	7.41826	-17.6362	20.436	0.000137848	NEDD4	;LOC101016798	chr7	30185449	0.0343629	0.0244144	0.00994853
	cg03132592	-0.288425	0.00936246	3.74653	-13.9637	20.4342	0.000137961	MED27	MED27	chr15	5889657	0.807189	0.836527	0.0293379
	cg24716125	0.25882	0.0346147	-8.45219	-18.6686	20.4328	0.000138059	PTH1R	PTH1R	chr2	88501279	0.358009	0.317535	0.0404747
	cg04743650	0.309769	0.00326232	9.33224	-19.5485	20.4326	0.000138071	VCAM1	VCAM1	chr1	101780373	0.163013	0.104726	0.0582868
	cg00180012	0.22759	0.019046	19.7706	9.55443	20.4323	0.000138091	LACE1	LACE1	chr4	153910021	0.0205409	0.0171941	0.00334686
	cg17993772	0.238638	0.0144296	18.6084	8.39224	20.4322	0.000138093	COPA;NCSTN	NCSTN;COPA	chr1	134246694	0.0252884	0.0193199	0.00596844
	cg18908568	-0.216501	0.0318432	14.3232	-4.10793	20.4305	0.000138205	PTPN5	IGSF22	chr14	46153497	0.599019	0.63379	0.0347711
	cg16882609	0.202903	0.0138869	39.2532	29.0382	20.4298	0.000138251	TMEM80;DEAF1	DEAF1;TMEM80	chr14	539423	0.0163581	0.0146248	0.00173327
	cg24999308	0.415781	2.41199e-05	19.9294	-9.71493	20.4289	0.000138312	NPTN	NPTN	chr7	48082112	0.0251867	0.0185467	0.00664002
	cg27586581	0.193618	0.01094	49.6775	39.4635	20.4279	0.000138377	HOMER3	HOMER3;LOC103879992	chr19	17495940	0.0123152	0.00992237	0.00239288
	cg01184271	0.573434	0.0100331	-77.2926	-87.5064	20.4276	0.000138396	C2CD4B	C2CD4B	chr7	36373734	0.113093	0.0873993	0.0256935
	cg06627277	-0.296514	0.00774195	1.9257	-12.1394	20.4273	0.000138417	ZFPM2-AS1	Y_RNA;LOC101012281	chr8	101124622	0.775218	0.86189	0.0866714
	cg11718135	0.351818	0.00469777	-11.2803	-21.4929	20.4254	0.000138548	MYO1B	MYO1B;LOC103876393	chr12	52978486	0.030108	0.022813	0.00729503
	cg24057514	0.293816	0.0272387	-18.9955	-29.2077	20.4242	0.000138623	ASCL2	ASCL2	chr14	1931164	0.68284	0.647941	0.034899
	cg05379302	0.491975	3.13918e-06	12.7023	-22.9144	20.4242	0.000138627	PTCHD2	;PTCHD2	chr1	14328092	0.0695552	0.0443228	0.0252324
	cg09327586	0.2341	0.0171753	17.0026	6.79124	20.4226	0.000138728	TEX14	C17orf47;LOC101015908	chr16	39491041	0.80603	0.818619	0.0125885
	cg01132471	-0.38392	0.0241374	-47.6672	-57.8773	20.4202	0.000138892	SLC1A7	PODN;LOC103885240	chr1	55312958	0.671714	0.735795	0.0640808
	cg05972000	0.179059	0.00827929	64.6712	54.4614	20.4197	0.00013892	MYBL1	MYBL1	chr8	62560699	0.00703494	0.00626179	0.000773156
	cg14862873	-0.230441	0.00407542	42.3249	32.1151	20.4197	0.000138926	UBE4B	U6;UBE4B	chr1	12977031	0.888104	0.920809	0.0327054
	cg15338683	0.548757	0.014953	-79.5269	-89.7361	20.4183	0.000139012		TMSB10;LOC103879726	chr18	40026354	0.226778	0.151397	0.075381
	cg02723558	0.585598	0.00768242	-75.6172	-85.8261	20.4178	0.000139048	BDNFOS	;LIN7C	chr14	37350535	0.82995	0.794702	0.0352481
	cg09656981	-0.460736	3.86158e-06	18.3357	-28.5437	20.4159	0.000139176	ELAVL4	ELAVL4	chr1	52310131	0.767307	0.826151	0.0588438
	cg05631399	-0.338911	0.000804933	14.4007	-4.19408	20.4132	0.000139355	SPTBN2	SPTBN2;LOC103877413	chr14	7401967	0.782391	0.823589	0.0411978
	cg01277910	-0.188321	0.0220403	48.4562	38.2497	20.4131	0.00013936	CCDC88C	CCDC88C;LOC103886441	chr7	147443756	0.986269	0.987871	0.00160261
	cg27419824	-0.32744	0.0065776	-5.95791	-16.1641	20.4123	0.000139411	ZNF205	ZNF205;LOC103880267	chr20	2914711	0.383688	0.445082	0.0613946
	cg17088155	-0.466054	0.0163	-62.799	-73.0051	20.4123	0.000139416	NEK11;ASTE1	ASTE1;LOC103882362	chr2	154756609	0.0552289	0.0664347	0.0112058
	cg04436818	0.212121	0.0194842	27.4178	17.2117	20.4121	0.000139427	PAX2	PAX2;LOC101009891	chr9	92566798	0.314529	0.277941	0.0365888
	cg12266546	0.379359	0.00574059	-22.0785	-32.2845	20.4119	0.000139442	DIS3L	DIS3L;MEGF11	chr7	40651594	0.918799	0.900999	0.0178003
	cg04237663	0.293694	0.00440714	10.7896	-0.584475	20.4102	0.000139555	KCNV1	KCNV1	chr8	104949905	0.0388933	0.0316674	0.00722593
	cg07587590	0.447385	0.00774018	-44.0561	-54.2606	20.409	0.000139636	CREB3L2	CREB3L2;LOC101004643	chr3	159725345	0.774481	0.694911	0.0795696
	cg16462413	0.27199	0.0095126	10.577	-0.372648	20.4087	0.000139655	ITGA3	ITGA3	chr16	31573564	0.0563171	0.0428085	0.0135085
	cg02133520	0.16812	0.00672382	76.4742	66.271	20.4064	0.000139806	ARPC1A	ARPC1B;LOC103882744	chr3	40628201	0.00991855	0.00841396	0.00150459
	cg18806980	-0.28895	0.0331688	-20.6302	-30.8326	20.4048	0.000139916	ATP2C2	ATP2C2	chr20	66118360	0.741389	0.800462	0.0590726
	cg26421181	0.130817	0.0434737	72.3076	62.1055	20.4043	0.000139945	FBF1	FBF1;LOC101014614	chr16	67327720	0.0127212	0.0112488	0.00147231
	cg20857520	-0.21787	0.0262649	18.0073	7.80633	20.402	0.000140104	RBMS1	ITGB6	chr12	22142388	0.908575	0.92086	0.0122853
	cg23021340	0.494986	0.00318062	-45.445	-55.6455	20.401	0.000140168	C6orf186	METTL24	chr4	151926164	0.696878	0.641714	0.0551637
	cg24212158	-0.327691	0.00630827	-6.16945	-16.3694	20.3999	0.000140241	SYT13	SYT13	chr14	19922695	0.903981	0.930824	0.026844
	cg05681440	-0.557413	2.77505e-07	11.9905	-22.1898	20.3986	0.000140329	STK35	STK35	chr10	34910167	0.826741	0.897006	0.0702653
	cg10570838	0.212042	0.0339486	16.8706	6.6729	20.3954	0.000140541	HMGN2	DHDDS	chr1	28646196	0.0390421	0.03748	0.00156213
	cg25323008	0.340127	0.0019848	4.83834	-15.0334	20.3901	0.000140902	CACUL1	CACUL1	chr9	110356316	0.0436555	0.0284206	0.0152349
	cg05974269	0.322663	0.00359609	3.19539	-13.3901	20.3895	0.000140942	GNAS	GNAS;LOC103887914	chr10	5384234	0.951145	0.955987	0.00484182
	cg01729216	0.430281	1.35654e-05	19.9472	-9.75317	20.3881	0.000141035	ARID5B	ARID5B;LOC101023999	chr9	68004424	0.0372091	0.0218002	0.0154089
	cg16198445	0.270551	0.00961327	10.2428	0.0491562	20.3872	0.000141094	LOC102724596	ZNF652	chr16	30890997	0.87604	0.881809	0.00576909
	cg21683152	0.49061	0.00409485	-47.9159	-58.1094	20.3871	0.000141105		;LOC100999892	chr3	2705738	0.827032	0.790674	0.0363575
	cg21058927	0.176316	0.00924814	64.4932	54.2997	20.3869	0.000141113	CISD2;UBE2D3	;CISD2	chr5	94206124	0.00970622	0.00863862	0.0010676
	cg04255276	-0.687842	0.00372445	-85.2995	-95.4927	20.3864	0.000141151	LTBP3	LTBP3	chr14	8532357	0.802027	0.874671	0.0726435
	cg04556361	0.177871	0.00580219	72.8297	62.6379	20.3835	0.000141344	MRPL52	MMP14;LOC103886129;MRPL52	chr7	79469655	0.902437	0.903203	0.000765326
	cg17297669	0.240203	0.0198586	11.4877	1.29625	20.383	0.000141381		;LOC103884704	chr5	141835370	0.872168	0.867315	0.00485256
	cg16118028	0.443211	0.00534343	-40.6016	-50.7921	20.3812	0.000141503	RFX2	;LOC103879908	chr19	5844410	0.751712	0.669409	0.0823026
	cg15161959	0.40676	0.00416429	-26.3207	-36.5108	20.3802	0.000141566		HOXD4	chr12	38088321	0.831213	0.807155	0.0240576
	cg04986989	0.287827	0.0420934	-25.7845	-35.9745	20.3801	0.000141576	CHD1L	CHD1L;FMO5	chr1	122075541	0.0297926	0.0228688	0.00692373
	cg06210887	0.138496	0.0314088	73.0801	62.8901	20.3799	0.000141586	MEF2D	MEF2D	chr1	130389449	0.0117622	0.0113179	0.000444331
	cg00358104	0.121407	0.0474162	79.2418	69.0521	20.3794	0.000141622	DAAM1	DAAM1	chr7	115669452	0.932458	0.935056	0.00259759
	cg15091868	-0.407224	0.000211943	5.18841	-15.3779	20.379	0.000141648	PDE6B	ATP5I;LOC103883690	chr1	3432927	0.791331	0.815168	0.0238364
	cg08859485	-0.211127	0.00286492	59.804	49.6146	20.3789	0.000141656	KIAA0368	5S_rRNA;LOC101007631	chr15	23423910	0.88919	0.924923	0.0357334
	cg00374554	-0.261763	0.0236707	-2.23311	-12.4225	20.3787	0.000141667		FER;LOC103885304	chr6	102426022	0.871483	0.924874	0.0533908
	cg19249179	0.758903	0.0178519	-118.12	-128.309	20.3778	0.000141729	RBM20	7SK;RBM20	chr9	102359538	0.0680265	0.0368247	0.0312018
	cg24435986	0.220703	0.00784977	37.8838	27.6956	20.3765	0.000141818	BCL6B	BCL6B	chr16	6677099	0.0211076	0.0177219	0.00338578
	cg00484555	0.246866	0.00859808	23.1017	12.9145	20.3745	0.000141954	GABPB1;LOC100129387;FLJ10038	;GABPB1	chr7	24616236	0.0190742	0.0158673	0.00320689
	cg13950903	0.181607	0.0445492	28.1784	17.9913	20.3743	0.00014197	CYP46A1	CYP46A1;LOC101024697	chr7	155851040	0.0605478	0.0420045	0.0185432
	cg09552399	-0.370778	0.0029185	-10.5057	-20.6926	20.3737	0.000142005	ZNF646	ZNF646	chr20	27230925	0.84585	0.890977	0.0451266
	cg25429446	-0.29373	0.0218556	-14.4873	-24.6738	20.373	0.000142057	ANK2	;LOC103884577	chr5	104001129	0.702412	0.797306	0.094893
	cg22888222	0.240631	0.0312604	2.01656	-12.2029	20.3726	0.000142083		SCML4	chr4	103254498	0.0388474	0.0232061	0.0156413
	cg09624381	-0.52857	0.00770012	-65.0485	-75.2345	20.3721	0.000142116	MMP24	MMP24	chr10	28989932	0.0568081	0.0729884	0.0161803
	cg25722559	0.480242	0.0212525	-69.5772	-79.763	20.3717	0.000142147		;LOC103879422	chr17	75098648	0.9092	0.856627	0.0525736
	cg06246312	0.352483	0.00585229	-15.3923	-25.5779	20.3714	0.000142167	MAPK10	;LOC103884469	chr5	77568715	0.101926	0.0578764	0.0440496
	cg12658800	0.311575	0.0128761	-11.9637	-22.1492	20.371	0.000142193	ARHGEF28	ARHGEF28	chr6	67755000	0.925228	0.909139	0.0160894
	cg21622202	0.24676	0.0119295	17.5396	-7.35419	20.3707	0.000142209	CDCA7	CDCA7	chr12	35254229	0.862725	0.88348	0.0207548
	cg06053623	0.498289	0.00450364	-49.0726	-59.2578	20.3703	0.000142237		MDM1;LOC103875835	chr11	63773286	0.781683	0.776496	0.00518684
	cg07723558	0.231405	0.0396396	1.84786	-12.0327	20.3697	0.000142281	SLC2A4	SLC2A4	chr16	6954422	0.0754545	0.0439905	0.031464
	cg26266308	-0.203925	0.0253381	27.462	17.2775	20.3691	0.000142324	PDE7A	PDE7A	chr8	61726522	0.930338	0.944883	0.0145452
	cg04219801	-0.591498	1.02739e-08	19.223	-29.4074	20.3689	0.000142333	RORA-AS2;RORA	RORA;LOC103885860	chr7	34895433	0.885258	0.944047	0.0587886
	cg06650216	0.216266	0.0100836	36.8865	26.7024	20.3682	0.00014238	TRIM24	TRIM24	chr3	160248490	0.0116913	0.0103578	0.00133354
	cg08862162	-0.36505	0.000139101	22.8252	-12.6414	20.3677	0.000142419	TAT	TAT	chr20	54965276	0.711526	0.770564	0.0590385
	cg01839297	0.356575	0.00142645	4.49892	-14.6819	20.3659	0.000142541	KLC2;RAB1B	KLC2;RAB1B	chr14	7834336	0.0195618	0.0151659	0.0043959
	cg27620436	-0.221516	0.0127413	28.5974	18.4145	20.3658	0.000142547	MMD2	;LOC100997767	chr3	37547774	0.721615	0.809123	0.0875083
	cg02214443	0.431181	0.00443414	-33.0212	-43.2036	20.3647	0.000142622	PTPRK	PTPRK;LOC101010822	chr4	133996172	0.0962348	0.0608737	0.0353611
	cg12345949	0.386082	4.80095e-05	22.8461	-12.6639	20.3644	0.000142643		B3GNT2;LOC103876990	chr13	61190000	0.890082	0.87962	0.010462
	cg02200743	-0.343879	0.00373079	-5.75217	-15.9343	20.3643	0.000142645	SNAP47	JMJD4	chr1	137580549	0.849175	0.886326	0.0371511
	cg03939764	-0.215493	0.028092	18.2289	8.04772	20.3624	0.000142774	PPP1R8	;PPP1R8	chr1	30068768	0.889396	0.911705	0.0223093
	cg03053914	0.215622	0.0244276	20.2302	10.0491	20.3623	0.000142785	SNORD75;SNORD74;GAS5;ZBTB37	ZBTB37	chr1	196530303	0.0264472	0.0201025	0.00634472
	cg12463976	-0.415012	0.0100543	-41.0548	-51.2347	20.3597	0.000142958		;LOC103880998	chr2	16042682	0.788668	0.878767	0.0900986
	cg14259980	0.317808	0.0120009	-12.8305	-23.0101	20.3592	0.000142998	SSH2	U6;CORO6	chr16	23068215	0.177063	0.135686	0.0413772
	cg02587316	0.274961	0.0276136	-11.6481	-21.8277	20.3591	0.000143004	ZNF529;ZNF382	ZNF382	chr19	31057182	0.0397788	0.031225	0.00855387
	cg09774198	0.193025	0.0481404	18.4475	8.26842	20.3581	0.000143069	PDS5B	PDS5B	chr17	11538822	0.0378659	0.0230074	0.0148586
	cg10480741	0.216423	0.0130159	32.4722	22.2933	20.3578	0.000143093	PPP5C	PPP5C	chr19	39661078	0.06404	0.0450118	0.0190282
	cg01501208	0.321281	0.0444478	-38.5453	-48.724	20.3575	0.000143113	MIR1469;NR2F2	;LOC103886059	chr7	70636617	0.0416602	0.0365641	0.00509604
	cg15105785	0.228505	0.0150833	23.4422	13.2644	20.3555	0.000143247	MDGA1	MDGA1	chr4	37018298	0.0708317	0.0452655	0.0255662
	cg18762727	0.503038	0.0167189	-70.6763	-80.8539	20.3553	0.000143262	EMID2	COL26A1;LOC101023693	chr3	42217462	0.0439685	0.0251794	0.0187891
	cg07582825	0.560935	0.00608687	-69.2719	-79.449	20.3542	0.000143338		APITD1;LOC101012916	chr2	132869932	0.279849	0.233224	0.0466245
	cg00922110	0.262869	0.0369699	-10.7639	-20.9409	20.3541	0.000143341	C4orf14	NOA1;POLR2B	chr5	71552384	0.0375995	0.0253558	0.0122437
	cg19917714	0.269063	0.00418382	22.5633	12.3875	20.3516	0.000143515	CNTN2	CNTN2	chr1	158863083	0.607799	0.565802	0.0419965
	cg06854084	0.421063	0.00308346	-26.7095	-36.8852	20.3515	0.00014352	NKX2-3	NKX2-3	chr9	91274398	0.0832199	0.0520096	0.0312103
	cg22555262	0.30312	0.0189351	-14.9981	-25.1739	20.3515	0.000143521	CCND2	CCND2	chr11	4341734	0.0644403	0.0548067	0.00963364
	cg08818866	-0.381309	0.00405477	-18.2178	-28.3935	20.3514	0.000143532	LTBP1	5S_rRNA;LTBP1	chr13	32197121	0.875412	0.900312	0.0249
	cg04050578	0.209439	0.00627145	48.3426	38.1673	20.3505	0.000143593	KCTD21;USP35	USP35;KCTD21	chr14	68052705	0.015013	0.0123806	0.00263239
	cg01292843	0.298112	0.0474379	-32.0152	-42.1899	20.3494	0.000143666	WNK1	WNK1;LOC101016594	chr11	764102	0.0276707	0.0193433	0.00832743
	cg13287095	-0.222829	0.00892604	34.9102	24.7363	20.3478	0.000143774	DERA	DERA;LOC103875640	chr11	15663523	0.854743	0.901704	0.0469616
	cg22673432	0.262102	0.00289753	30.9736	20.7999	20.3475	0.000143799	GABARAPL1	GABARAPL1	chr11	10121166	0.0610753	0.0408135	0.0202618
	cg00860322	0.327623	0.00999065	-13.4106	-23.5839	20.3467	0.000143853	CCNO	CCNO	chr6	51269605	0.036419	0.0262728	0.0101461
	cg18680280	-0.315402	0.00576664	0.0813515	-10.2542	20.3457	0.00014392	SETD2	SETD2	chr2	88310033	0.933723	0.949708	0.0159851
	cg12901634	0.276804	0.00674883	13.7796	3.60723	20.3447	0.000143989	C17orf50	C17orf50;C16H17orf50	chr16	28847810	0.0905935	0.0596699	0.0309236
	cg04489856	0.356733	0.000229039	21.0242	-10.852	20.3444	0.000144009	MLLT6	MLLT6	chr16	45320531	0.0563888	0.0472506	0.00913827
	cg00496026	0.465695	3.59015e-06	18.3899	-28.5619	20.3441	0.000144031	LZTS2	LZTS2	chr9	92743832	0.632237	0.581669	0.0505673
	cg21702517	-0.2029	0.0437939	15.1778	-5.006	20.3436	0.000144062		;LOC101002095	chr18	24509629	0.909926	0.922386	0.0124604
	cg27653370	0.321387	0.00174185	12.7711	-2.59936	20.3434	0.000144077	PAK4	NCCRP1;PAK4	chr19	33442615	0.857929	0.849193	0.00873652
	cg14416508	0.134251	0.029706	77.893	67.7225	20.3409	0.000144251	ETV4	ETV4	chr16	50135802	0.0126909	0.0109972	0.0016937
	cg06005368	-0.297335	0.0188602	-12.5587	-22.7282	20.3391	0.000144373	FER1L5	LMAN2L;LOC101003449	chr13	88623747	0.834349	0.886258	0.0519096
	cg06075789	0.372521	0.000135599	20.023	-9.85359	20.3388	0.000144398		ZFP36	chr19	33679258	0.026598	0.0215741	0.00502395
	cg01471384	0.463432	0.0180457	-62.4017	-72.5709	20.3385	0.000144418	DKK2	DKK2	chr5	98217336	0.047228	0.0293512	0.0178768
	cg08072332	-0.359205	5.17154e-05	32.3697	-22.2006	20.3383	0.000144429		;LOC103888442	chr10	89454151	0.556135	0.621288	0.0651536
	cg05134240	0.264931	0.00218843	33.9425	23.7737	20.3376	0.00014448	TNNT3	TNNT3	chr14	1590816	0.78273	0.775943	0.00678711
	cg24704730	1.0847	0.0063226	-143.173	-153.342	20.3374	0.000144489	PYY	NAGS	chr16	50554410	0.0383346	0.0112414	0.0270932
	cg13880193	-0.346092	0.000357473	18.9566	-8.78789	20.3373	0.000144495	SCTR	TMEM37;LOC103877300	chr13	116556328	0.761189	0.824626	0.0634367
	cg22705114	-0.478405	0.00931128	-56.7393	-66.9079	20.3371	0.000144511	SPC24	SPC24;LOC103879933	chr19	10098921	0.852779	0.888098	0.0353189
	cg07236911	0.183933	0.00450211	71.7484	61.5799	20.337	0.000144519	SKIV2L2;DHX29	DHX29	chr6	51348587	0.00842534	0.00743594	0.000989394
	cg22729681	-0.362129	0.034549	-48.3237	-58.4914	20.3354	0.000144627	PBX1	PBX1;LOC103879764	chr1	187833444	0.802123	0.83669	0.0345663
	cg12629941	0.314511	0.0117362	-10.5192	-20.6864	20.3344	0.000144696	NCBP2-AS2;NCBP2	PIGZ;NCBP2	chr2	186210079	0.0494635	0.0323091	0.0171543
	cg23080354	0.481596	0.00257704	-38.7617	-48.9284	20.3334	0.00014477	PHF21B	PHF21B	chr10	85218793	0.0138507	0.00749618	0.00635447
	cg12932212	-0.365511	0.00215953	-6.56425	-16.7304	20.3323	0.000144845		SNORA69;ODF4	chr16	7996964	0.732681	0.805119	0.0724382
	cg02415051	0.453735	0.0152195	-59.0585	-69.2245	20.3322	0.000144851	TTC26	TTC26	chr3	160917438	0.114667	0.0930161	0.0216507
	cg15371777	0.13823	0.0279132	76.7251	66.5607	20.3287	0.000145092	C4orf33;SCLT1	SCLT1	chr5	119641945	0.0122954	0.0105973	0.00169814
	cg19288226	0.267682	0.00742764	15.7466	5.58237	20.3285	0.000145109	LMNB2	LMNB2	chr19	2204047	0.968328	0.962948	0.00537979
	cg07367224	0.264806	0.00518963	23.432	13.268	20.3279	0.000145151	TM9SF4	TM9SF4	chr10	32039152	0.0330538	0.0287574	0.00429644
	cg18494043	0.49354	0.0230521	-67.3895	-77.5534	20.3277	0.00014516	PCDH9	PCDH9;LOC103879297	chr17	45327239	0.285727	0.190375	0.0953521
	cg14086826	-0.321591	0.0173467	-21.3495	-31.5129	20.3269	0.000145219	CAMSAP1	CAMSAP1	chr15	2412960	0.860113	0.882764	0.0226507
	cg17171722	0.461037	8.11342e-06	22.2973	-12.1342	20.3262	0.000145266	CHST8	CHST8	chr19	28240008	0.67897	0.612712	0.0662579
	cg25178350	0.191308	0.0234482	36.4082	26.2452	20.3261	0.000145271	MFNG	MFNG	chr10	77714966	0.603754	0.581013	0.0227407
	cg14704527	-0.207958	0.0426078	12.548	-2.38531	20.3254	0.000145322	ECSIT	Metazoa_SRP;ZNF653	chr19	10463436	0.693748	0.737128	0.0433797
	cg04205655	0.290541	0.0410829	-26.8754	-37.0378	20.3249	0.000145359	CTRL	CTRL	chr20	50160192	0.599421	0.557436	0.0419851
	cg23247704	0.424723	2.62252e-05	15.9678	-5.80535	20.3248	0.000145361	SLC22A15	SLC22A15;LOC101002289	chr1	116779342	0.0208081	0.0147677	0.00604048
	cg03855710	0.244029	0.00492986	32.4864	22.325	20.3229	0.000145497	N4BP2L1	SNORA16;LOC103879149	chr17	11393222	0.0277987	0.0234064	0.00439232
	cg17016394	0.413968	0.0178446	-50.162	-60.3234	20.3228	0.000145501	OLIG1	OLIG2;OLIG1	chr3	13458039	0.055103	0.037909	0.017194
	cg10147375	-0.1894	0.00853048	56.6835	46.5225	20.3219	0.000145565	BCL11A	;LOC103876980	chr13	59383581	0.931543	0.939672	0.00812971
	cg04319873	0.831752	0.00627851	-114.397	-124.555	20.317	0.000145903		U6;LOC103876283	chr12	25247087	0.488596	0.415483	0.073113
	cg09875921	-0.308766	0.00320944	10.1615	0.00351532	20.3161	0.000145971	ERICH1	ERICH1	chr8	536134	0.911933	0.936744	0.0248102
	cg00655412	0.279107	0.0135137	0.0253434	-10.183	20.3153	0.000146023	CRYM;NCRNA00169	;LOC101003272	chr20	19379820	0.0253789	0.0204678	0.00491102
	cg09573359	0.341584	0.0265896	-36.028	-46.1854	20.3149	0.000146054	UBE2E1	UBE2E1	chr2	164147959	0.0411453	0.0247094	0.0164359
	cg26246322	0.149583	0.0360723	59.0184	48.8615	20.3137	0.000146133	THAP11;CENPT	THAP11	chr20	50069463	0.00636607	0.00591805	0.000448017
	cg08420239	0.379694	0.00490442	-21.689	-31.8457	20.3134	0.000146155	ZNF768	;ZNF768	Scaffold200	37652	0.364077	0.313855	0.050222
	cg13904131	0.44822	0.00547333	-40.6782	-50.834	20.3116	0.000146282	SH3TC1	;SH3TC1	chr5	587049	0.0891977	0.058283	0.0309147
	cg18552663	0.144853	0.0340063	64.7441	54.5883	20.3115	0.000146291	RBCK1	RBCK1	chr10	33232848	0.0142639	0.0135544	0.000709433
	cg18899952	0.280774	0.00850168	7.65006	-17.8058	20.3114	0.000146294	SHOX2	SHOX2	chr2	128063525	0.0992095	0.0745039	0.0247056
	cg13200028	-0.343669	0.0282318	-35.7777	-45.9314	20.3075	0.000146573	C2orf48	SNORA2;RRM2	chr13	9430732	0.820904	0.883135	0.062231
	cg14970386	-0.288641	0.0360986	-22.5261	-32.6796	20.307	0.000146603	SFRS8	SFSWAP;LOC101009131	chr11	130845165	0.913252	0.948521	0.035269
	cg26545834	0.231409	0.00403855	43.03	32.877	20.3059	0.000146678	SENP2	SENP2	chr2	99934251	0.00963583	0.00803019	0.00160564
	cg16921014	0.372206	0.00258131	-9.29008	-19.4429	20.3057	0.000146697	SMAD1	SMAD1	chr5	135544627	0.0291946	0.0212678	0.00792684
	cg11995506	0.435751	0.01258	-49.1439	-59.2964	20.3051	0.000146739	RNF5;AGPAT1;RNF5P1	RNF5	chr4	31468922	0.0880464	0.0527368	0.0353095
	cg03975104	0.208971	0.0168367	31.4284	21.2761	20.3045	0.000146779	FAM174A	FAM174A	chr6	94264796	0.012273	0.0105531	0.00171986
	cg11258215	0.381943	0.015829	-35.3838	-45.5358	20.3041	0.000146807	SHROOM3	5S_rRNA;SHROOM3	chr5	52209903	0.789328	0.790456	0.00112834
	cg13589108	0.290597	0.0108607	-0.994482	-11.1465	20.304	0.000146816	FAM5B	ASTN1;LOC101020143	chr1	199778976	0.0200029	0.016619	0.00338393
	cg26957423	0.356344	0.0167019	-32.9823	-43.1341	20.3035	0.000146849	S100A16	S100A16	chr1	127402378	0.464306	0.392726	0.0715799
	cg01144455	0.390317	0.0292599	-52.4359	-62.5876	20.3034	0.000146856		OLIG2;LOC103882624	chr3	13417344	0.0456922	0.0297739	0.0159183
	cg07696218	-0.344956	0.0404529	-40.1654	-50.3162	20.3017	0.000146972		CLEC5A;LOC100998697	chr3	163590711	0.721457	0.786645	0.0651879
	cg00349723	0.152175	0.0231384	67.0888	56.9384	20.3008	0.000147042	C17orf96	C17orf96;C16H17orf96	chr16	45289341	0.00984311	0.0082831	0.00156001
	cg17170305	0.416935	0.00227846	-21.3265	-31.4763	20.2996	0.000147123		PARD6B	chr10	13441753	0.332653	0.302537	0.0301164
	cg00415582	0.186106	0.0429912	26.2767	16.127	20.2994	0.00014714	KLC4;MRPL2	MRPL2;KLC4	chr4	42435568	0.0121506	0.0110126	0.00113805
	cg12236129	0.40131	0.000273104	4.50615	-14.6558	20.2992	0.000147148		;LOC101026302	chr18	70944249	0.0685807	0.0518517	0.0167291
	cg08522428	0.260473	0.0088691	15.2694	5.12262	20.2935	0.000147551	DDX17	DDX17	chr10	78738781	0.0104221	0.00866638	0.0017557
	cg00744232	-0.41707	0.0321957	-61.9114	-72.0575	20.2923	0.000147638		HNF1B	chr16	44437427	0.251246	0.316181	0.0649345
	cg22571217	0.346453	0.0134255	-24.2164	-34.3625	20.2921	0.000147649	DAPK1	;DAPK1	chr15	93925116	0.0759346	0.0537329	0.0222017
	cg26153404	-0.245132	0.0310923	-0.254764	-10.4003	20.291	0.000147725	LINCMD1	;IL17A	chr4	51263245	0.727131	0.818142	0.0910106
	cg26256158	0.44108	3.71517e-05	10.6921	-20.8366	20.2889	0.000147874	GRM1	SHPRH;LOC101006167	chr4	116723498	0.0269851	0.0173785	0.00960663
	cg13774342	-0.190697	0.0498196	19.2097	9.06536	20.2887	0.000147894		DLEU1_2;LOC103879247	chr17	28422125	0.922008	0.937616	0.0156082
	cg16845483	-0.190679	0.0376132	26.0453	15.9021	20.2864	0.000148055		CHST1	chr14	19501634	0.931533	0.941388	0.00985419
	cg12094663	-0.366536	0.00744752	-23.2494	-33.392	20.2852	0.000148137	FHIT	;LOC101006710	chr2	74625495	0.831418	0.903415	0.0719967
	cg02527199	0.348264	0.0177814	-29.9285	-40.0701	20.2832	0.000148283	HRH2	HRH2	chr6	169007699	0.0118527	0.00905171	0.00280097
	cg19336909	-0.223169	0.0302369	11.2653	1.12431	20.2821	0.000148359		;CPM	chr11	64447137	0.826158	0.868317	0.0421589
	cg27154510	0.429307	0.00151834	-20.5394	-30.679	20.2793	0.000148557	LLGL1	FLII	chr16	17864132	0.896136	0.890465	0.00567102
	cg05614735	-0.302159	0.0201519	-16.4019	-26.541	20.2781	0.000148641	WNK4	WNK4	chr16	49452933	0.623007	0.691259	0.0682527
	cg23326728	0.436744	2.00316e-05	14.1287	-24.2675	20.2777	0.000148666	HOXB7	HOXB7	chr16	30134350	0.135981	0.086275	0.0497055
	cg05480258	-0.304777	0.0162536	-13.8398	-23.9783	20.277	0.00014872		MESDC1	chr7	55507907	0.853248	0.864803	0.0115548
	cg17758142	-0.320205	0.0165193	-17.8148	-27.9533	20.2769	0.000148727		UBL4B	chr1	111001992	0.80245	0.857365	0.0549149
	cg00907717	-0.24394	0.0122654	19.0154	8.87706	20.2766	0.000148749	PWP2	;C3H21orf33	chr3	2576106	0.841922	0.872038	0.0301153
	cg01996494	-0.332436	0.00116761	13.1966	-23.3347	20.2762	0.000148776	SLC6A2	SLC6A2	chr20	38167962	0.861417	0.879593	0.0181763
	cg01966087	0.298704	0.00358391	12.3599	2.22232	20.2751	0.000148854	PLEKHM3	;PLEKHM3	chr12	69971279	0.918694	0.905357	0.0133373
	cg04368945	0.469354	4.28116e-06	17.0573	-6.9198	20.275	0.000148865	NOL4L	;LOC101012291	chr10	31619465	0.83393	0.782352	0.051578
	cg20485874	-0.560068	0.0155928	-82.4531	-92.5902	20.2741	0.000148925	LRRC17;FBXL13	LRRC17	chr3	125119689	0.0817976	0.0991572	0.0173595
	cg06178299	0.191202	0.0208896	38.2445	28.1085	20.2721	0.000149067	PAX7	PAX7;LOC101006906	chr1	20937208	0.191403	0.183054	0.00834905
	cg24558132	0.221448	0.0453067	11.2295	1.09409	20.2709	0.000149155	PSMG1	PSMG1	chr3	7401480	0.0170192	0.0149134	0.00210579
	cg00358456	-0.355856	0.000252817	19.024	-8.88867	20.2707	0.000149168	LOC151162;MGAT5	5S_rRNA;LOC100998668	chr13	108601534	0.861514	0.904604	0.0430897
	cg17719792	-0.365535	0.00546668	-17.8257	-27.9599	20.2686	0.00014932		DLX3	chr16	31507341	0.876616	0.920719	0.0441027
	cg22676654	0.252585	0.0138378	12.0832	1.94917	20.2682	0.000149349	PHF20L1	;PHF20L1	chr8	127690659	0.0113462	0.00956309	0.00178315
	cg02204989	-0.392826	0.0146317	-40.5032	-50.6366	20.2668	0.000149445	ST18	ST18;LOC103886796	chr8	48406361	0.876049	0.900743	0.0246934
	cg05950570	0.64775	0.00584216	-84.0317	-94.1649	20.2663	0.00014948	PLXNA4	PLXNA4;LOC101016392	chr3	154397710	0.0173739	0.00807889	0.009295
	cg24725657	0.310666	0.0299832	-15.4942	-25.6273	20.2662	0.000149485	IGHMBP2;MRPL21	MRPL21;IGHMBP2	chr14	5461719	0.695821	0.657265	0.0385552
	cg08019736	0.332152	0.0384235	-40.1515	-50.2843	20.2656	0.000149534		;LOC103877931	chr14	105036572	0.772749	0.729408	0.0433412
	cg20909649	0.181581	0.0186512	48.1247	37.992	20.2654	0.000149544	MEMO1	MEMO1	chr13	31054987	0.0137124	0.0117424	0.00196999
	cg27245219	-0.169121	0.016342	59.4903	49.3577	20.2652	0.000149559	C15orf41	;LOC103885743	chr7	11279380	0.878202	0.900491	0.0222897
	cg04170306	-0.557661	4.39825e-08	19.5458	-29.6781	20.2647	0.000149594	ZNF662	ZNF662;KRBOX1	chr2	92567572	0.745629	0.832156	0.0865276
	cg09872737	0.330101	0.0238469	-29.7514	-39.8828	20.2629	0.000149723	TNXB	;TNXB	chr4	31403238	0.0459281	0.028192	0.017736
	cg14602796	0.120621	0.0454305	82.6771	72.5468	20.2607	0.000149882	CISH;MAPKAPK3	CISH	chr2	84682948	0.0167373	0.0157776	0.000959771
	cg09943102	0.390688	0.00017869	11.2524	-21.382	20.2592	0.00014999		ABHD11;LOC103882760	chr3	44805689	0.41113	0.313936	0.0971947
	cg04566391	-0.313497	0.00219656	13.1097	2.98018	20.2591	0.000149999	EXOSC3	EXOSC3;LOC101000795	chr15	38189303	0.747873	0.825013	0.0771398
	cg00112465	0.105666	0.0395506	106.487	96.3575	20.2583	0.00015005	CCDC48	KIAA1257;LOC101026479	chr11	84110752	0.540831	0.525582	0.0152489
	cg19655544	0.332202	0.00125029	11.8368	-1.70835	20.257	0.000150147	TAP2	;TAP2	chr4	32080895	0.0127996	0.0100878	0.00271186
	cg14645076	-0.211981	0.031274	18.6295	-8.50133	20.2564	0.000150189	CCBE1	CCBE1;LOC101012601	chr18	51713766	0.892466	0.930201	0.0377351
	cg13522144	-0.413358	2.9796e-05	18.6555	-8.52767	20.2556	0.000150244	ADAMTS6	;ADAMTS6	chr6	61019427	0.921732	0.947338	0.0256055
	cg25462896	0.311562	0.00698293	-2.69729	-12.8251	20.2556	0.000150245	ABCG4	NLRX1	chr14	108501002	0.811179	0.788005	0.0231739
	cg07845873	0.493652	0.0214814	-72.8876	-83.0152	20.2552	0.000150275		KBTBD8	chr2	68332467	0.255699	0.178173	0.077526
	cg24360459	0.344604	0.00865234	-16.7393	-26.8666	20.2545	0.000150326	PABPC4	PABPC4	chr1	41747758	0.0397279	0.0306958	0.00903206
	cg25878872	0.187573	0.0047761	67.9165	57.7894	20.2542	0.000150345	ETFDH;C4orf46	ETFDH	chr5	148139516	0.0151533	0.0121019	0.00305144
	cg13701768	0.241247	0.0158974	15.2553	5.12866	20.2533	0.00015041	PAX5	;LOC103878227	chr15	39078049	0.694572	0.67845	0.0161213
	cg17399352	0.322752	0.00156322	13.0745	-2.94865	20.2517	0.00015053	SPHK1	SPHK1	chr16	67790674	0.0766864	0.0494685	0.0272179
	cg15027824	0.472463	4.26662e-06	15.2322	-25.3575	20.2505	0.000150612		Metazoa_SRP;S100A6	chr1	127311862	0.789476	0.761666	0.0278103
	cg13627562	0.271321	0.00411784	22.5588	12.4336	20.2504	0.000150621	TSFM	TSFM	chr11	53368149	0.0109369	0.00918489	0.00175197
	cg16083804	0.244799	0.0117233	18.3954	8.2708	20.2492	0.000150706	SLC25A25	PTGES2;LOC103878495	chr15	96474481	0.692413	0.693886	0.00147314
	cg05051142	-0.257541	0.010057	15.5526	5.43014	20.2449	0.000151018	CUTA;SYNGAP1	CUTA;SYNGAP1	chr4	32683500	0.91785	0.936343	0.0184924
	cg23252029	0.510195	0.0076273	-60.7939	-70.9159	20.2439	0.000151091	SHROOM1	SHROOM1	chr6	126404052	0.759519	0.746959	0.01256
	cg05977259	0.198763	0.0364573	22.5764	12.4545	20.2437	0.000151102	FBXO11	FBXO11;LOC103876928	chr13	46936174	0.0558577	0.052137	0.00372063
	cg05933189	-0.354237	0.000404897	16.4048	-6.28305	20.2434	0.000151122	CSNK1G1	SNORA48;CSNK1G1	chr7	38590526	0.436954	0.472584	0.0356301
	cg11211204	-0.240441	0.0178504	12.3894	2.26779	20.2432	0.000151138	NEDD4L	;NEDD4L	chr18	50463546	0.806626	0.84985	0.0432243
	cg22430666	0.197949	0.03861	21.1732	11.0523	20.2418	0.000151238	NEFH	NEFH	chr10	70038110	0.0573329	0.0412128	0.0161201
	cg16978797	0.162282	0.0105614	73.5918	63.4713	20.2411	0.000151288	ARHGEF3	SPATA12;ARHGEF3	chr2	78234970	0.0133537	0.0120084	0.00134538
	cg14810798	0.434113	0.00453285	-34.7484	-44.8688	20.2408	0.00015131	PROX1-AS1	PROX1	chr1	151148679	0.114324	0.0737218	0.0406026
	cg00466544	0.382211	0.00182398	-8.45792	-18.578	20.2401	0.000151361	C14orf101	TMEM260	chr7	113012361	0.041283	0.0319166	0.00936632
	cg17580363	-0.32958	0.00392255	-0.752382	-10.8722	20.2397	0.000151394	TRIM3	HPX	chr14	58528415	0.829502	0.878934	0.0494321
	cg21944557	0.226663	0.0109913	29.4329	19.3141	20.2376	0.000151541	CEP350	CEP350	chr1	184142483	0.0130863	0.0105933	0.00249302
	cg10178685	-0.338328	0.00391678	-4.0712	-14.19	20.2376	0.000151545	FLNC	FLNC	chr3	150585943	0.643305	0.718358	0.0750533
	cg24638253	0.305711	0.0491671	-35.6589	-45.7775	20.2373	0.000151566		;LOC100998223	chr14	23615342	0.0811229	0.062309	0.0188138
	cg17422839	-0.254176	0.0100998	16.038	-5.91946	20.2371	0.000151577		DUSP7	chr2	83251290	0.817803	0.872179	0.0543762
	cg18608025	-0.17031	0.0220961	52.2047	42.0868	20.2359	0.000151665	GAK	TMEM175;GAK	chr1	3173622	0.966741	0.972363	0.00562166
	cg27376027	0.453558	4.47131e-05	4.26219	-14.3799	20.2355	0.000151697	CPNE9	CPNE9	chr2	50488489	0.863648	0.83343	0.0302172
	cg08898653	0.583112	2.00158e-08	19.5179	-29.6352	20.2347	0.000151754	CAMK2N1	CAMK2N1	chr1	22777143	0.0434953	0.0288848	0.0146105
	cg19969124	0.263048	0.0328965	-9.70902	-19.8257	20.2333	0.000151854	FAM178A	SLF2;FAM178A	chr9	92649213	0.0703557	0.0523462	0.0180095
	cg19961480	0.289124	0.0135622	-2.73738	-12.8539	20.233	0.000151876	CNR1	CNR1	chr4	83546982	0.0302892	0.0271166	0.0031726
	cg07039469	0.292478	0.00973371	0.0394722	-10.1557	20.2324	0.000151917	ZNF219	TMEM253;ZNF219	chr7	77728975	0.0568668	0.0392306	0.0176362
	cg25178481	-0.362844	0.0125111	-29.1556	-39.2716	20.232	0.00015195		;LOC100998223	chr14	23616817	0.493468	0.53592	0.0424525
	cg17452718	0.32918	0.00685917	-7.12158	-17.2374	20.2317	0.00015197	SYT7	SYT7	chr14	12184503	0.0756872	0.0448225	0.0308648
	cg10138791	0.347647	0.0272269	-37.9103	-48.0256	20.2307	0.000152046	ABCC5	ABCC5	chr2	101568272	0.473233	0.504824	0.0315914
	cg10290474	0.617957	0.00173689	-64.7225	-74.8377	20.2304	0.000152062	AKT1	AKT1	chr7	160996870	0.0795602	0.0430245	0.0365358
	cg04051206	-0.396129	0.000337606	3.49764	-13.6124	20.2296	0.000152126	TOM1L2	SREBF1	chr16	17455197	0.681426	0.756764	0.0753378
	cg09890341	0.20172	0.0449083	14.308	4.19327	20.2295	0.000152132	SGCE;PEG10	SGCE;PEG10	chr3	107359367	0.623462	0.601807	0.0216552
	cg00350247	0.36468	0.000317047	16.3093	-6.19463	20.2293	0.000152142	AP1B1	AP1B1	chr10	69937499	0.05459	0.0370239	0.017566
	cg08965100	0.402367	0.00619681	-30.5577	-40.6718	20.2281	0.000152233		CACNA1H	chr20	996013	0.938916	0.913766	0.0251501
	cg26883712	0.249473	0.0411834	-8.23321	-18.3468	20.2271	0.000152305	ZNF311	ZNF311	chr4	28640909	0.0415712	0.0385671	0.00300406
	cg05331626	0.319505	0.0164346	-17.7536	-27.8661	20.2251	0.000152452	C11orf68;DRAP1	DRAP1	chr14	8186870	0.0426486	0.0369858	0.00566278
	cg26946849	0.304077	0.00243687	15.4094	5.29689	20.225	0.000152455	PSME3	PSME3	chr16	49500372	0.023767	0.0186974	0.0050696
	cg14244025	0.437025	0.0032967	-31.6144	-41.7258	20.2227	0.000152628	ANKRD34C;ANKRD34C-AS1	;ANKRD34C	chr7	53749238	0.0161603	0.0112187	0.0049416
	cg21055707	0.135137	0.0430809	66.7558	56.645	20.2217	0.000152701	C12orf76	;C11H12orf76	chr11	109198787	0.0122586	0.0100969	0.00216174
	cg14212206	0.485484	3.00172e-06	14.6135	-24.724	20.221	0.00015275	HOXC12	HOXC12	chr11	49714624	0.315405	0.226277	0.089128
	cg23287435	-0.292534	0.018411	-10.4139	-20.5243	20.2208	0.000152761	IGFBP7	;LOC101007080	chr5	71461633	0.774961	0.828011	0.0530497
	cg19265518	0.389459	0.00417908	-19.7048	-29.8151	20.2204	0.000152791	ZMYND8	ZMYND8;LOC101025407	chr10	16915479	0.0200527	0.0134819	0.00657076
	cg08938402	0.155625	0.0310853	57.3318	47.2218	20.2202	0.00015281	CCT3;C1orf182	TSACC;CCT3	chr1	130227904	0.0123146	0.0102734	0.00204123
	cg25268537	-0.190979	0.0283769	31.5738	21.4646	20.2186	0.000152928	FDXR	GRIN2C	chr16	66231210	0.897973	0.923798	0.0258246
	cg07748379	-0.203126	0.0436439	15.0905	4.98214	20.2167	0.000153066	HPS6	HPS6	chr9	93837691	0.800242	0.861843	0.061601
	cg07147285	1.22158	0.00931949	-162.012	-172.119	20.2151	0.000153177	CCDC113	CCDC113	chr20	40829269	0.564362	0.487749	0.0766129
	cg01450896	0.525392	0.0161826	-70.2143	-80.3212	20.2138	0.000153272		SOX8	chr20	851315	0.391765	0.316038	0.0757267
	cg22640209	0.22542	0.0367971	7.0915	-17.1977	20.2124	0.000153377	DOCK10	;LOC100997972	chr12	86901651	0.0184746	0.0145287	0.00394598
	cg17776267	0.448698	1.02046e-05	17.5376	-7.43176	20.2118	0.000153423	PPM1H	;PPM1H	chr11	58539928	0.0263872	0.0179674	0.00841977
	cg23232093	0.516507	0.00222236	-46.4943	-56.5988	20.209	0.000153625		CRYBB1;CRYBA4	chr10	67162737	0.852885	0.830105	0.0227799
	cg03341655	-0.169515	0.0439344	37.0694	26.9652	20.2083	0.000153676	GFOD2	C16orf86;C20H16orf86	chr20	49889467	0.884011	0.905855	0.0218435
	cg24876098	0.205792	0.0257465	26.309	16.2051	20.2078	0.000153718	PAIP2B	PAIP2B	chr13	70134759	0.0166961	0.014687	0.00200917
	cg07107540	0.209454	0.00390091	55.7835	45.6805	20.2058	0.000153859	GNB2	;GNB2	Scaffold3624	26278	0.0119606	0.0107743	0.00118629
	cg02604754	-0.338496	0.0101715	-18.1493	-28.2519	20.2052	0.000153903	DLGAP3	SMIM12	chr1	37105348	0.123288	0.140576	0.0172884
	cg19095827	0.308196	0.0207429	-18.554	-28.6561	20.2042	0.000153978	BBX	BBX	chr2	27368679	0.0383754	0.029789	0.00858638
	cg24739673	-0.333563	0.0481229	-28.0833	-38.1853	20.204	0.000153993	SOAT1	AXDND1;LOC103879582	chr1	184747989	0.912985	0.929005	0.0160205
	cg01652180	-0.220974	0.0254521	16.2261	6.12446	20.2033	0.000154042	ACTR8	ACTR8	chr2	81366608	0.7805	0.81872	0.0382199
	cg00248776	-0.208231	0.0105424	40.473	30.3717	20.2027	0.000154087		DDX51	chr11	131264819	0.886205	0.918004	0.0317988
	cg04109349	0.199917	0.0390741	18.9679	8.86676	20.2022	0.000154124	KIF26B	;LOC103880318	chr1	203988840	0.0672162	0.0497839	0.0174323
	cg08134704	0.302215	0.0332416	-26.4354	-36.5357	20.2006	0.000154241	GTF2F2	GTF2F2	chr17	23594184	0.028634	0.0220376	0.00659634
	cg04517911	-0.348423	0.021081	-33.116	-43.2163	20.2006	0.000154246	EXT1	EXT1	chr8	112994149	0.864965	0.885557	0.0205926
	cg21205032	0.184455	0.0292972	37.2292	27.1289	20.2004	0.000154256	BAT4;CSNK2B	;CSNK2B	chr4	31000165	0.0203341	0.0170631	0.00327098
	cg17767263	-0.394496	0.000433177	2.01641	-12.1166	20.2004	0.000154259	TJP1	TJP1	chr7	5339779	0.806887	0.895876	0.0889889
	cg20392456	0.502284	2.15563e-06	12.6198	-22.7193	20.1989	0.000154368		;LOC103875553	chr14	100894277	0.252368	0.174357	0.0780113
	cg07819919	0.179789	0.0452158	29.2406	19.1414	20.1984	0.000154404	RABGAP1L;LOC102724601	;LOC101007258	chr1	196825751	0.00964456	0.00808953	0.00155503
	cg19738657	-0.261733	0.00974839	13.6625	3.56436	20.1963	0.00015456	CCNB1IP1	SNORA79;CCNB1IP1	chr7	76966106	0.887244	0.928224	0.0409802
	cg20369513	-0.282734	0.0323632	-17.7529	-27.8511	20.1963	0.000154562	BAT2	;PRRC2A	chr4	30961258	0.770378	0.787634	0.0172561
	cg27108154	-0.278467	0.0431562	-22.9645	-33.0623	20.1957	0.000154606	PDHA2	PDHA2	chr5	87281589	0.919642	0.940322	0.0206791
	cg18625147	0.333313	0.0100275	-15.2803	-25.3774	20.1941	0.000154727	UPP2	;LOC103876268	chr12	19927333	0.0781167	0.0401547	0.037962
	cg07842265	0.252416	0.00241901	38.8004	28.7044	20.1919	0.000154889	USP4;C3orf62	C3orf62;C2H3orf62	chr2	86057880	0.893433	0.891775	0.00165798
	cg24306945	0.418894	2.48909e-05	18.7366	-28.8325	20.1917	0.000154899	ANGPTL2;RALGPS1	ANGPTL2	chr15	97460311	0.0228905	0.0160405	0.00684994
	cg02282120	0.190321	0.048952	21.18	11.0842	20.1917	0.000154904	ZDHHC22	;ZDHHC22	chr7	133209124	0.0362193	0.0315955	0.00462379
	cg26894624	0.42874	2.23141e-05	15.9638	-5.86803	20.1915	0.000154916	FAM117A	FAM117A	chr16	31287321	0.0277184	0.0188802	0.00883824
	cg04197980	-0.410956	0.000958613	-9.52061	-19.6149	20.1886	0.000155131	SHISA6	;LOC101012933	chr16	10915623	0.322333	0.368008	0.0456745
	cg05276105	-0.305451	0.00844252	-2.61893	-12.7127	20.1875	0.000155211	XRCC1	ZNF575	chr19	37176226	0.90358	0.937383	0.0338036
	cg04693787	0.690629	3.67835e-12	31.8688	-21.7753	20.187	0.000155248	SKIV2L	DXO;LOC101002791	chr4	31324661	0.692966	0.621177	0.071789
	cg18228282	0.182353	0.00353413	76.2457	66.1523	20.1868	0.000155266	HOXB9	HOXB9	chr16	30150858	0.0111568	0.0101497	0.00100708
	cg07299322	0.19233	0.0201929	38.1941	28.1009	20.1866	0.00015528	DUSP11	DUSP11	chr13	72641459	0.210811	0.165767	0.0450439
	cg13087969	-0.241444	0.0173646	16.5089	6.41596	20.1858	0.00015534	RAMP3	RAMP3;LOC103882859	chr3	66060109	0.905956	0.910343	0.00438701
	cg15897496	0.249702	0.0256332	2.06346	-12.1562	20.1855	0.000155357	SPTBN5	SPTBN5	chr7	16474356	0.707103	0.699308	0.00779566
	cg14762788	0.63413	0.00470246	-79.7714	-89.8637	20.1846	0.000155426	RFTN1	OXNAD1;LOC103882372	chr2	156782585	0.814283	0.76272	0.0515631
	cg20103919	0.37761	0.00187757	-7.28665	-17.3774	20.1815	0.00015566	HSPG2	;LOC103882153	chr1	24115327	0.834037	0.832754	0.00128349
	cg10604703	0.212136	0.00943235	40.3732	30.2826	20.1812	0.000155678	WDR5	WDR5	chr15	4081979	0.0228861	0.0223919	0.000494215
	cg21034183	-0.330528	0.00263467	3.34154	-13.4308	20.1785	0.000155879	TNRC6B	FAM83F;LOC103888376	chr10	80300632	0.427814	0.463274	0.03546
	cg05046158	0.355933	0.0130573	-26.6084	-36.6971	20.1775	0.000155957	TRABD2A	TRABD2A;LOC103877102	chr13	83589441	0.719797	0.65172	0.0680766
	cg11725018	-0.239128	0.0189509	13.1821	-3.09512	20.174	0.000156218	ZFYVE28	ZFYVE28	chr1	1623498	0.81383	0.824112	0.0102815
	cg18077636	-0.356429	0.000320273	17.7136	-7.62684	20.1736	0.000156247	KIAA1549	ATP6V0A4;LOC103883279	chr3	160648933	0.928382	0.942951	0.0145688
	cg27016648	0.258306	0.0356725	-9.48779	-19.5745	20.1733	0.000156264	MPP3	MPP3	chr16	50391933	0.908676	0.907436	0.00123941
	cg05471700	0.294905	0.00903667	0.796292	-10.8829	20.1731	0.000156281	CDK2	CDK2	chr11	51541125	0.933004	0.922768	0.0102358
	cg02633674	0.355776	0.0244612	-39.9689	-50.055	20.1723	0.000156344	LOC101927495	SYT7;LOC103877452	chr14	12151305	0.0943693	0.0626587	0.0317106
	cg13960291	0.304943	0.00368965	11.3686	1.28357	20.1701	0.000156507	EIF4ENIF1	;LOC103888309	chr10	72035809	0.78476	0.744013	0.0407472
	cg08614481	0.321858	0.0184838	-21.1322	-31.2166	20.1688	0.000156606	HTR1B	HTR1B	chr4	73024328	0.0517993	0.0414769	0.0103224
	cg26680678	-0.287155	0.0081141	5.02613	-15.11	20.1678	0.000156678	PBX1	Metazoa_SRP;LOC103879764	chr1	187804821	0.894892	0.915444	0.0205517
	cg06071246	0.366067	0.0329935	-48.8245	-58.9083	20.1675	0.000156698	SLC7A5	SLC7A5	chr20	69571542	0.909676	0.897275	0.0124004
	cg15843318	-0.41748	0.000969064	-12.8276	-22.9114	20.1675	0.000156699	USH2A	USH2A	chr1	148810428	0.735692	0.833012	0.0973198
	cg14265554	0.314692	0.00229373	11.6318	1.54819	20.1672	0.00015672	TMEM132A	TMEM132A	chr14	12797550	0.0131337	0.0102552	0.00287844
	cg21124603	0.472375	0.033836	-78.0774	-88.1609	20.1669	0.000156744	RHBDL3	RHBDL3	chr16	25448577	0.625857	0.52718	0.0986773
	cg05415724*	0.18969	0.00776318	57.6556	47.5727	20.1658	0.000156828	ZC3H6	ZC3H8	chr13	103065128	0.0116882	0.00969644	0.00199173
	cg06038367	-0.390596	0.0153513	-42.013	-52.0955	20.1651	0.000156879	CORO1A	CORO1A	chr20	26505858	0.500937	0.588272	0.0873354
	cg06685319	0.207569	0.0114486	41.1431	31.0611	20.1641	0.000156958	TBC1D9	TBC1D9	chr5	131119035	0.0173612	0.0138061	0.00355507
	cg15702413	0.370269	0.000871636	17.1899	-7.10852	20.1627	0.000157062	ZDHHC21	ZDHHC21	chr15	60259087	0.917729	0.898438	0.0192912
	cg19924431	0.428203	0.00214214	-23.2671	-33.348	20.1618	0.000157131	LIN28	LIN28A	chr1	28584808	0.0510332	0.0343082	0.016725
	cg18627816	-0.355734	0.00294762	-6.20414	-16.285	20.1617	0.000157132	NCCRP1	NCCRP1	chr19	33466182	0.798339	0.850195	0.0518557
	cg19641455	0.4162	0.0163403	-48.8929	-58.9736	20.1615	0.000157148	C1orf103	LRIF1	chr1	111828836	0.158794	0.10913	0.049664
	cg23747104	0.180021	0.0156383	53.3383	43.2582	20.1601	0.000157257	PRCC	PRCC	chr1	130663450	0.0920046	0.0635499	0.0284547
	cg09369688	0.403118	0.00301131	-21.6358	-31.7137	20.1558	0.000157581	FASTK	FASTK	chr3	172377164	0.0527784	0.0495671	0.00321134
	cg06869796	-0.326078	0.00518134	-3.75842	-13.8362	20.1556	0.000157593	SLC13A4	SLC13A4;LOC103883270	chr3	157507916	0.75635	0.824735	0.0683855
	cg07944287	0.203577	0.0299015	23.4548	13.3775	20.1548	0.000157655	RFX2	ACSBG2;LOC103879907	chr19	5890038	0.0834051	0.062547	0.0208581
	cg05340578	0.246057	0.00505282	31.2126	21.137	20.1513	0.00015792		;TARBP1	chr1	214585484	0.0139428	0.0116384	0.00230434
	cg11069996	0.243584	0.0392642	-4.01248	-14.088	20.151	0.000157938	SYN3	FBXO7;LOC103888321	chr10	73074621	0.849954	0.794794	0.0551603
	cg20526303	0.317359	0.0132326	-14.4707	-24.5448	20.1483	0.000158147	RPL35A;IQCG	;RPL35A	Scaffold1863	172854	0.0322768	0.0217975	0.0104793
	cg02629157	-0.414695	0.0105247	-34.8887	-44.9622	20.1471	0.000158234	KCNT1	;LOC103878065	chr15	2499072	0.861998	0.908683	0.0466851
	cg16174680	0.510423	0.00280451	-48.0407	-58.1142	20.1471	0.000158235	NKX6-3	NKX6-3	chr8	39901506	0.0114664	0.00644512	0.00502131
	cg11745019	0.27104	0.0301759	-11.8133	-21.8868	20.147	0.000158242	ANGPT1	ANGPT1	chr8	102526122	0.028431	0.0221899	0.00624108
	cg00220113	0.256181	0.0424289	-11.8235	-21.8966	20.1464	0.00015829	FLJ43860	SNORD5;LOC103887194	chr8	136298788	0.738609	0.739422	0.000812434
	cg04124586	0.259319	0.010023	15.8771	5.80393	20.1463	0.000158292	RERE	SNORA77;LOC103877682	chr1	11359349	0.0465139	0.0327177	0.0137962
	cg27414453	0.515926	1.54628e-06	11.784	-21.8569	20.1459	0.000158328	ZNF462	5S_rRNA;LOC103878168	chr15	27930920	0.035752	0.0264647	0.00928732
	cg14315483	0.353286	0.03291	-44.9183	-54.991	20.1454	0.000158362		CCDC8	chr19	39738326	0.0261206	0.0175827	0.00853791
	cg10438575	0.364456	0.019623	-37.0603	-47.1326	20.1446	0.000158425	HRK	HRK	chr11	116112827	0.0529469	0.0417991	0.0111478
	cg19462117	-0.56558	1.83821e-09	33.2498	-23.1781	20.1434	0.000158515		;LOC103887195	chr8	136383941	0.65494	0.75163	0.0966899
	cg16896868	0.476478	1.89875e-06	19.3427	-9.27228	20.1409	0.000158703		IRS2;LOC103879467	chr17	86744817	0.523489	0.479429	0.0440605
	cg26245620	-0.194332	0.0195	37.9642	27.8941	20.1401	0.000158767	LOC101929710	PCSK1;LOC101012710	chr6	90331769	0.87258	0.908684	0.0361032
	cg23242708	-0.297399	0.0119261	-4.10325	-14.1726	20.1388	0.000158864	TSSC1	TSSC1	chr13	4251439	0.950578	0.970229	0.0196503
	cg16251576	-0.243316	0.00884173	24.6972	14.628	20.1386	0.00015888	LOC338758	5S_rRNA;LOC101015621	chr11	89070718	0.0281808	0.0384342	0.0102534
	cg27260174	-0.223533	0.02922	11.7619	1.69282	20.1382	0.00015891	ANK1	ANK1;LOC103886761	chr8	39977686	0.74504	0.806346	0.0613054
	cg10604851	0.302668	0.0223466	-17.7036	-27.7722	20.1371	0.000158988		;LOC103876018	chr11	102214894	0.0538872	0.0340662	0.0198211
	cg00982919	0.261223	0.0275235	-5.47147	-15.5398	20.1367	0.000159025	LHX2	LHX2	chr15	10706795	0.36789	0.32133	0.0465601
	cg27379586	0.255016	0.0297548	-3.44023	-13.5084	20.1364	0.000159044	MON2	U6;LINC01465	chr11	58152326	0.912487	0.903945	0.0085416
	cg22196848	-0.366674	0.0115499	-29.251	-39.3183	20.1345	0.000159187	PRDM1	PRDM1	chr4	101517251	0.0133701	0.0133516	1.84279e-05
	cg23092421	-0.411996	0.000174173	4.89839	-14.9656	20.1344	0.000159197	FUT1	FUT1;FGF21	chr19	42028521	0.750736	0.820763	0.0700262
	cg22010065	-0.605334	6.10235e-11	38.3486	-28.2816	20.1341	0.000159222	MZF1;MGC2752;LOC100131691	MZF1	chr19	51253313	0.274475	0.355654	0.0811787
	cg06254281	-0.687836	1.10457e-11	29.1421	-39.2088	20.1335	0.000159264	MSI2	Metazoa_SRP;LOC103878788	chr16	38423791	0.897234	0.94101	0.0437766
	cg10231412	-0.930852	0.00328202	-118.202	-128.269	20.1335	0.000159265	GP5	GP5	chr2	184355544	0.0785859	0.138602	0.0600165
	cg25308231	0.185523	0.0221213	42.4698	32.4034	20.1328	0.000159319	TBCEL	GRIK4_3p_UTR;TBCEL	chr14	110354318	0.0168974	0.013963	0.00293436
	cg19404979	0.370432	0.00219733	-7.58814	-17.6542	20.1322	0.000159362	ELSPBP1	ELSPBP1	chr19	41256008	0.747317	0.712492	0.0348244
	cg13167443	0.359579	0.0256924	-41.6924	-51.7582	20.1317	0.000159403	CATSPERB	;LOC101017386	chr7	147838532	0.523589	0.504705	0.0188844
	cg00699105	-0.395953	0.00252631	-18.221	-28.286	20.1301	0.000159522	MICU1	;LOC101007581	chr9	57206044	0.864037	0.913891	0.0498535
	cg02372744	-0.331972	0.0369651	-39.6193	-49.6839	20.1291	0.000159602		;SMIM23	chr6	164990429	0.796059	0.84111	0.0450508
	cg00071554	0.684534	0.00140034	-73.3828	-83.4467	20.1279	0.000159691	CLDN14	CLDN14;LOC103882605	chr3	10058478	0.860415	0.827341	0.0330742
	cg02342205	0.169886	0.0116628	65.1716	55.108	20.1273	0.000159737	SPATA33;CHMP1A	CHMP1A	chr20	71376189	0.0107142	0.00899211	0.00172211
	cg17233264	0.366717	0.0205428	-37.5008	-47.5641	20.1266	0.000159788	LOC100288152;SLC9A3	SLC9A3;LOC103884873	chr6	257075	0.72664	0.704183	0.0224568
	cg06513000	-0.624553	0.00395456	-75.4137	-85.4769	20.1264	0.000159805		;PSEN2	chr1	138475152	0.315949	0.402121	0.0861717
	cg13076537	0.188709	0.0247896	36.3613	26.2986	20.1253	0.000159889	FABP5	;FABP5	chr8	77014448	0.0112346	0.00857435	0.00266023
	cg12457040	0.329725	0.0206992	-27.8554	-37.917	20.1233	0.000160045	KCNIP3	KCNIP3	chr13	87981338	0.0311618	0.026266	0.00489583
	cg08151968	-0.417317	7.54471e-06	28.2932	-18.2322	20.1222	0.000160129	TOM1L2	SREBF1	chr16	17487302	0.664676	0.741775	0.0770989
	cg07721779	0.121498	0.038372	85.1893	75.1295	20.1195	0.000160331	AHCY	;AHCY	chr10	29920774	0.00886186	0.00861731	0.000244549
	cg18700707*	-0.197162	0.0185562	37.1731	27.1133	20.1195	0.000160331		ARHGEF10	chr8	1589325	0.866169	0.904974	0.0388049
	cg27115113	-0.208386	0.0112564	39.1386	29.0788	20.1195	0.000160336	EBF1	EBF1;LOC103885535	chr6	152165186	0.936007	0.94204	0.00603302
	cg17041776	0.298232	0.0182637	-13.2164	-23.2761	20.1194	0.000160338	PRKCA	CACNG5;LOC101016532	chr16	58436578	0.907808	0.887469	0.0203387
	cg22280940	0.583122	0.00320575	-64.1399	-74.1995	20.1192	0.000160353	CEBPD	CEBPD	chr8	43729128	0.0239075	0.0134319	0.0104756
	cg17522466	0.244193	0.014003	16.8378	-6.77833	20.1189	0.00016038	SLC25A37	SLC25A37	chr8	21530107	0.15218	0.133357	0.0188228
	cg21930623	-0.272842	0.0418583	-18.5737	-28.6324	20.1174	0.000160491	PNLIPRP1	PNLIPRP1	chr9	108205877	0.816269	0.859311	0.043042
	cg02901753	-0.201454	0.0138186	39.4177	29.359	20.1173	0.0001605	NR5A2	FAM58A;LOC101001820	chr1	163811831	0.972323	0.97529	0.00296695
	cg10546579	0.188531	0.00382235	70.2261	60.1687	20.1149	0.000160687	OGDH	;OGDH	chr3	66627464	0.0126179	0.0105298	0.00208815
	cg02817304	-0.557002	1.76483e-08	24.5538	-34.6105	20.1134	0.000160803	TTI2	TTI2	chr8	31611496	0.809557	0.865514	0.0559573
	cg08228672	-0.22779	0.0162832	26.0234	15.967	20.1127	0.000160857	GJC2	GJC2	chr1	137195875	0.612444	0.678069	0.0656247
	cg13911723	0.196576	0.0164949	40.5275	30.4713	20.1123	0.000160887	ZNF853	;ZNF853	chr3	39025213	0.0133467	0.0111538	0.00219291
	cg16931830	0.240478	0.0191544	11.9423	1.88639	20.1118	0.000160924	MFI2	MELTF;LOC103882509	chr2	186148719	0.910535	0.901765	0.00877039
	cg02540975	0.574354	2.25157e-08	21.2396	-31.2948	20.1103	0.000161039		U6;LOC103883939	chr4	108859808	0.684193	0.595477	0.0887156
	cg04749667	0.149313	0.0442062	52.8551	42.7999	20.1103	0.00016104	FAM149B1;ECD	FAM149B1;ECD	chr9	56508208	0.0122006	0.0104578	0.00174288
	cg04343690	-0.377844	0.00044295	8.14923	-18.2042	20.1099	0.000161066		;SCRT2	chr10	33542287	0.899046	0.915918	0.0168727
	cg00324018	0.284693	0.00560596	11.9083	-1.85461	20.1074	0.000161264	SBK2	SBK2	chr19	48440187	0.319279	0.269018	0.0502611
	cg07146173	0.162685	0.00729257	79.511	69.4575	20.1068	0.000161306	ALKBH5	ALKBH5	chr16	17799339	0.00965441	0.00810689	0.00154752
	cg05822949	-0.242316	0.00263886	43.1134	33.0603	20.1061	0.00016136	SLAMF8	SLAMF8	chr1	133731306	0.71897	0.756972	0.0380025
	cg04859552	0.193118	0.0304634	29.764	19.711	20.1059	0.000161376		;LOC103885699	chr7	6021597	0.0212562	0.0186416	0.00261452
	cg02165443	0.151368	0.015727	75.3876	65.3352	20.1047	0.000161472	PDE7A	PDE7A;LOC103886853	chr8	61779747	0.00543951	0.00500016	0.000439355
	cg17836499	0.128116	0.029942	85.8019	75.7504	20.1029	0.00016161	LEPROTL1;MIR548O2	LEPROTL1	chr8	28151125	0.0125937	0.0113847	0.00120901
	cg07503294	0.207452	0.0190732	30.483	20.4316	20.1029	0.000161611	BANP	BANP	chr20	69683781	0.0479928	0.0335863	0.0144065
	cg21404131	0.311851	0.0025579	12.004	-1.95283	20.1023	0.000161654	CHD9	CHD9;LOC103880444	chr20	35542734	0.0714037	0.0475589	0.0238448
	cg08851840	0.362885	0.00917031	-24.2076	-34.2586	20.102	0.000161679	TCF7L2	TCF7L2	chr9	104593474	0.0727748	0.039329	0.0334458
	cg13444131	-0.248253	0.0164371	10.7743	-0.723444	20.1018	0.000161692	DYRK1B	DYRK1B	chr19	34158880	0.872446	0.906908	0.0344614
	cg13551894	0.307371	0.00773782	-1.68967	-11.74	20.1006	0.000161782	USO1	USO1	chr5	53166595	0.051915	0.0354102	0.0165048
	cg09925747	0.498968	0.0466498	-91.7401	-101.79	20.1002	0.000161815		;LOC103887508	chr9	51015732	0.0545135	0.0304728	0.0240407
	cg23693733	-0.315714	0.00225267	11.454	-21.5039	20.0999	0.000161839	LOC284395	VSTM2B	chr19	23995812	0.495284	0.549989	0.0547053
	cg05974274	0.441049	0.00952574	-47.27	-57.32	20.0999	0.00016184	PRDM8	PRDM8	chr5	48715702	0.047689	0.0284757	0.0192133
	cg18031978	0.455239	0.0271834	-68.8643	-78.914	20.0994	0.000161879	TTLL3	;LOC103881922	chr2	50377399	0.0350858	0.020176	0.0149099
	cg08590601	0.284638	0.00460872	14.5181	-4.4694	20.0974	0.000162034	FLI1	FLI1;LOC101000909	chr14	117661790	0.0278059	0.0185118	0.00929405
	cg11041857	-0.206419	0.0284694	22.5457	12.4973	20.0969	0.000162071	SCPEP1	SCPEP1	chr16	37909915	0.895997	0.91294	0.0169427
	cg24419164	0.259384	0.0238901	-0.202133	-10.2504	20.0966	0.000162096	CCND1	CCND1	chr14	4746156	0.0453843	0.0302252	0.0151591
	cg16505573	0.511375	0.00309419	-48.8252	-58.8726	20.0948	0.000162236		;LOC103880042	chr19	28720701	0.264304	0.198479	0.0658253
	cg20430047	-0.385234	0.0347093	-53.927	-63.9737	20.0934	0.000162342	C20orf26	INSM1;LOC103888161	chr10	53001386	0.604269	0.645631	0.0413617
	cg01456151	0.286322	0.0455323	-27.5115	-37.5582	20.0933	0.000162351		CBLN1	chr20	31733151	0.155417	0.121025	0.0343917
	cg21193011	0.322783	0.00325849	3.58438	-13.6308	20.0929	0.000162385		;LOC101006019	chr2	47418230	0.223223	0.172164	0.0510597
	cg04900918	-0.546243	3.0724e-07	13.4963	-23.5426	20.0925	0.00016241	HIVEP3	HIVEP3	chr1	43790582	0.838168	0.894921	0.0567523
	cg25026013	0.234427	0.0115226	25.2378	15.1919	20.0918	0.000162463	TMEM93;TAX1BP3	TAX1BP3	chr16	3333751	0.0102448	0.00888336	0.00136146
	cg02925240	-0.273483	0.00289102	26.548	16.5024	20.0912	0.000162511	PTPRN2	;LOC103883378	chr3	178833622	0.868345	0.9177	0.0493556
	cg06260964	-0.243765	0.0120599	18.8877	-8.84306	20.0893	0.000162658	CHST12	CHST12;LOC103882721	chr3	34989266	0.811008	0.867507	0.0564987
	cg19278448	-0.406574	5.02812e-05	17.2019	-7.15762	20.0885	0.00016272	CP	CP;LOC100998806	chr2	136854666	0.812361	0.889944	0.0775832
	cg17851563	-0.17677	0.0342959	37.0555	27.0113	20.0884	0.000162732	MAST3	;LOC103879988	chr19	16642695	0.923689	0.93224	0.00855116
	cg10373764	0.288963	0.0291447	-17.9005	-27.9447	20.0883	0.000162737		HES1;LOC103882496	chr2	184008478	0.0132937	0.00924272	0.00405102
	cg10095089	0.292243	0.0257477	-16.2327	-26.2768	20.0883	0.000162737	USP5;CDCA3	CDCA3	chr11	6964058	0.14617	0.136429	0.00974144
	cg14418720	0.306742	0.00177058	17.9639	7.91983	20.0881	0.000162755	SEC24C	SEC24C	chr9	56001397	0.0203514	0.0165678	0.00378358
	cg12808661	0.347676	0.0191874	-31.17	-41.2138	20.0876	0.000162792	PCBP4;ABHD14B	ABHD14B;PCBP4	chr2	83315768	0.0772023	0.047333	0.0298693
	cg00980060	0.334096	0.0346297	-38.1732	-48.2169	20.0874	0.000162805		;LOC103880798	chr1	16956023	0.515165	0.497185	0.0179803
	cg07545948	0.144552	0.0270664	70.2206	60.1769	20.0874	0.000162809	HIVEP1	HIVEP1	chr4	11927769	0.00921482	0.00805138	0.00116344
	cg24568347	0.471979	0.00144782	-30.5498	-40.5929	20.0863	0.000162895	LYPD6	LYPD6;LOC101015627	chr12	11651992	0.0336291	0.0214104	0.0122186
	cg25836567	0.32368	0.00220467	7.76526	-17.8081	20.0857	0.000162944	WNT9B	WNT9B	chr16	52440801	0.0692986	0.0434292	0.0258694
	cg07958385	0.21803	0.0092327	37.2379	27.1956	20.0846	0.000163028	SMEK1	PPP4R3A;SMEK1	chr7	147622386	0.0129754	0.010314	0.00266132
	cg06597466	-0.393956	0.00500558	-24.3712	-34.4134	20.0844	0.000163045	C2orf18	SLC35F6	chr13	25784592	0.912223	0.945243	0.0330197
	cg10767909	0.145588	0.04468	56.8489	46.8074	20.0828	0.000163162	ZNF566	ZNF566;LOC101026074	chr19	30946644	0.0111733	0.00880383	0.00236943
	cg07824649	0.318576	0.00855011	-8.5257	-18.5665	20.0816	0.000163262	ZFPM1	ZFPM1	chr20	70211544	0.893352	0.890547	0.00280513
	cg17153363	0.480268	3.21086e-06	15.8633	-5.82266	20.0814	0.000163277		;LOC101022533	chr3	42133885	0.954418	0.944387	0.0100306
	cg00568984	-0.434777	0.0071895	-42.1684	-52.2091	20.0813	0.00016328	STXBP2	STXBP2	chr19	7305580	0.957714	0.968795	0.0110816
	cg10061292	0.175471	0.0307264	41.6984	31.658	20.0806	0.000163335	BRD2	BRD2	chr4	32219031	0.0100533	0.00936366	0.000689656
	cg23375912	-0.275274	0.00630557	14.6896	-4.65016	20.0789	0.000163468	MTHFD1;MIR548AZ	AKAP5;MTHFD1	chr7	120778485	0.887549	0.908415	0.020866
	cg07865790	0.398479	0.00604003	-27.9037	-37.943	20.0787	0.000163487	IKBIP;APAF1	IKBIP	chr11	98002552	0.0351565	0.0211742	0.0139823
	cg05826458*	0.511568	0.00635235	-58.1196	-68.1586	20.0781	0.000163534	ACOXL	BCL2L11;LOC101010652	chr13	101884484	0.0302829	0.0175621	0.0127208
	cg27065877	0.747698	2.86036e-13	31.6066	-41.6456	20.078	0.000163541	DGAT1	;DGAT1	chr8	138886129	0.638551	0.556228	0.0823224
	cg16078060	-0.324412	0.0100009	-12.1686	-22.2073	20.0773	0.000163591	OOEP	OOEP	chr4	69068805	0.811665	0.846052	0.0343868
	cg02514528	0.35012	0.0063958	-14.7286	-24.7665	20.076	0.000163699	MARCH2	MARCH2	chr1	144299202	0.144866	0.133374	0.0114926
	cg27299231	0.351472	0.0129071	-25.439	-35.4763	20.0746	0.000163805	SLC22A31	SLC22A31	chr20	70917432	0.197111	0.159973	0.0371374
	cg09144422	0.323552	0.0119116	-14.8477	-24.884	20.0726	0.000163961	DDX28;DUS2L	DDX28	chr20	50255148	0.112098	0.0708868	0.0412115
	cg18053783	-0.282837	0.00648437	10.4695	0.434356	20.0702	0.000164147	LRWD1;ALKBH4;MIR5090	ALKBH4;LRWD1	chr3	43304166	0.0115762	0.013232	0.00165576
	cg23018091	0.206636	0.0263869	25.595	15.561	20.068	0.000164323	HDAC1	HDAC1;LOC103883278	chr1	34502576	0.0272718	0.024792	0.00247981
	cg26203949	-0.36458	0.0317201	-46.9485	-56.9822	20.0672	0.000164383		SH2D4B;LOC103887494	chr9	49140524	0.279928	0.370916	0.0909878
	cg15802555	0.205399	0.0412139	15.8459	5.81346	20.0649	0.000164567	MPP2	MPP2	chr16	50482304	0.0057042	0.0048998	0.000804405
	cg04863377	0.36525	0.00585069	-17.8257	-27.858	20.0646	0.000164591	DUOX1	DUOX1	chr7	19463818	0.675858	0.654335	0.0215228
	cg05585303	0.544194	0.0225918	-79.4718	-89.5039	20.0643	0.000164613	RPH3A	RPH3A	chr11	111995704	0.236226	0.189791	0.0464349
	cg16853770	-0.460992	0.00834781	-50.1865	-60.2182	20.0634	0.000164684	VPS37B	VPS37B	chr11	122182615	0.421674	0.476839	0.055165
	cg09379601	0.30945	0.00547557	2.13395	-12.1656	20.0633	0.000164691	DNASE2	DNASE2	chr19	11653575	0.0763161	0.0533912	0.0229249
	cg23788365	-0.273305	0.00671332	14.1849	4.15434	20.0612	0.00016486	PAQR3	PAQR3;LOC103884378	chr5	49997917	0.880018	0.932458	0.0524404
	cg22378614	0.37822	0.000116425	18.2777	-8.2479	20.0596	0.000164982	CARM1	CARM1	chr19	9820768	0.0261652	0.0194871	0.00667804
	cg11371219	0.256112	0.0277549	-2.68165	-12.7104	20.0575	0.000165148	SLC9A5	;SLC9A5	chr20	49463369	0.839732	0.816104	0.0236281
	cg13288455	0.318237	0.0105869	-11.3312	-21.3597	20.057	0.000165187		SNORD103;SDC3	chr1	33144700	0.847646	0.846292	0.00135447
	cg05558390	0.206727	0.0269247	23.8851	13.857	20.0562	0.000165249	GNASAS;GNAS	GNAS-AS1_1;LOC103887911	chr10	5454647	0.33971	0.312803	0.0269077
	cg17259245	-0.386821	0.000270021	11.1112	-21.1393	20.0562	0.00016525	RBM15B	RBM15B	chr2	83934426	0.569397	0.65947	0.0900727
	cg16642360	-0.199207	0.0400027	18.6837	8.656	20.0555	0.000165308	NOTCH4	GPSM3	chr4	31494738	0.786206	0.842919	0.056713
	cg00314860	0.308674	0.0086218	-3.49725	-13.5248	20.0551	0.00016534	FAM160A1	;LOC103881256	Scaffold3293	131167	0.819761	0.78784	0.0319211
	cg11568335	0.309526	0.0113938	-8.28592	-18.3129	20.054	0.000165422	STX4	STX4	chr20	27182622	0.0184571	0.012493	0.00596406
	cg12289926	-0.174577	0.0314996	42.8844	32.8575	20.0538	0.000165442	LRP5	LRP5	chr14	5967225	0.757603	0.820393	0.06279
	cg02785792	0.290516	0.0435548	-28.0508	-38.0769	20.0522	0.000165564	OPRD1	OPRD1	chr1	31068984	0.0796162	0.0614836	0.0181325
	cg15329179	-0.309785	0.00225426	14.2248	-4.19882	20.0519	0.000165589	IL13	IL13	chr6	126236971	0.931109	0.952065	0.0209564
	cg19051036	0.175384	0.00589334	73.1569	63.1337	20.0463	0.000166032	DPH1	DPH1	chr16	1767953	0.0113415	0.00960624	0.00173523
	cg01702744	0.246272	0.0119953	17.7642	7.74248	20.0434	0.000166259	NECAB2	NECAB2	chr20	65693517	0.0288092	0.023989	0.00482021
	cg12376402	0.242636	0.0351498	-0.487385	-10.5084	20.0421	0.000166368	TAF4B	TAF4B	chr18	18258742	0.0494212	0.0361976	0.0132236
	cg14015044	1.15115	0.0247706	-164.456	-174.477	20.042	0.000166373	TNFRSF10C	TNFRSF10A;TNFRSF10C	chr8	21070475	0.0402279	0.0194337	0.0207942
	cg05642873	0.129584	0.0430398	73.5349	63.5139	20.0419	0.000166383	RABIF	RABIF	chr1	161102999	0.0160751	0.0142596	0.00181555
	cg00224834	0.318183	0.0185647	-19.2211	-29.2405	20.0388	0.000166631	TEC	TEC	chr5	43208811	0.618603	0.659099	0.0404966
	cg12742468	0.657573	0.0114346	-88.0883	-98.1071	20.0375	0.00016673	PTPRK	PTPRK;LOC101010822	chr4	133996601	0.0759671	0.0565112	0.0194559
	cg14326644	0.389341	0.00576603	-24.4353	-34.4538	20.0371	0.000166765	ALK	CLIP4;LOC103876824	chr13	28246041	0.772866	0.72911	0.0437556
	cg18197376	-0.267514	0.0209583	-2.28576	-12.303	20.0344	0.000166978	MBOAT2	KIDINS220	chr13	8171325	0.84048	0.899929	0.0594489
	cg17075937	0.284146	0.0169667	-4.92694	-14.9437	20.0334	0.000167055	DFFA	DFFA	chr1	13324833	0.0149639	0.0109433	0.00402058
	cg00295572	0.806782	0.00521074	-108.5	-118.516	20.0328	0.000167108	TP73	WRAP73;TP73	chr1	6491592	0.127987	0.055701	0.0722855
	cg26315503	-0.263565	0.0114839	10.523	-0.507101	20.0318	0.000167182	LNX1	LNX1	chr5	75065194	0.939278	0.953129	0.0138513
	cg07077303	-0.200584	0.0486194	13.3857	-3.37003	20.0313	0.000167225	CAMTA1	DNAJC11;LOC101016474	chr1	9685754	0.775017	0.852398	0.0773814
	cg15050627	0.409771	0.0212075	-53.1244	-63.1389	20.0292	0.000167398	LINC01351;BRINP3	BRINP3;LOC101022267	chr1	173833032	0.115375	0.0928083	0.0225668
	cg12553223	-0.269304	0.0291929	-10.0668	-20.0812	20.0288	0.000167427	C20orf43	RTFDC1	chr10	7812364	0.0338332	0.0381438	0.0043106
	cg13770103	0.289146	0.0174323	-6.92083	-16.9345	20.0273	0.000167546	HOXC9;HOXC-AS1	HOXC9	chr11	49758311	0.0940593	0.0798739	0.0141854
	cg20387870	0.252564	0.048574	-14.4685	-24.4821	20.0273	0.000167548	HECTD4	;LOC101006456	chr11	111449980	0.833231	0.82558	0.00765067
	cg20548814	0.350421	0.0156415	-28.867	-38.8805	20.0271	0.000167559	TMEM59L	TMEM59L	chr19	17163700	0.0232625	0.0179383	0.00532418
	cg18100564	-0.440675	2.41295e-05	12.5086	-22.5221	20.0268	0.000167582	C11orf49	C11orf49;LRP4	chr14	18247147	0.740853	0.80718	0.0663267
	cg17949371	0.174745	0.0123236	61.3649	51.3519	20.0261	0.000167644	SPATS2	;LOC101023900	chr11	45177913	0.00600418	0.00558108	0.000423094
	cg06788362	-0.448933	5.26276e-06	20.663	-10.6502	20.0255	0.000167691	METTL13	METTL13	chr1	194462391	0.888133	0.923583	0.0354502
	cg11013011	0.195568	0.0437059	19.6127	-9.60051	20.0244	0.000167781	HAUS8;MYO9B	;LOC101024423	chr19	15622191	0.0550614	0.0387605	0.0163008
	cg13278471	0.312749	0.0442543	-36.379	-46.3912	20.0243	0.000167787	PCOLCE-AS1;PCOLCE	;PCOLCE	Scaffold3624	97809	0.0277345	0.024008	0.00372653
	cg14735309	0.322382	0.000796723	21.004	-10.9925	20.023	0.000167889		;ICOS	chr12	65961504	0.827092	0.810627	0.0164644
	cg08489551	0.241599	0.0183918	11.3472	-1.33698	20.0205	0.000168093	PLEKHG5	TNFRSF25	chr1	9326499	0.918788	0.897653	0.0211344
	cg09477869	-0.256882	0.045729	-13.9866	-23.9959	20.0186	0.000168245		U6;LOC103883891	chr4	100074265	0.895682	0.914453	0.0187711
	cg06458745	0.592494	1.76273e-08	16.8312	-26.8394	20.0164	0.000168422	SGSM2	MNT	chr16	2114822	0.686855	0.634177	0.052678
	cg24181771	0.313023	0.00690922	-2.21951	-12.2275	20.0159	0.00016846		;TRNAA-AGC	chr4	28389208	0.0511337	0.0323053	0.0188284
	cg07842695	0.364286	0.000266336	17.1733	-7.16555	20.0155	0.000168495	CTBP2	;CTBP2	chr9	116700079	0.0429348	0.0266727	0.016262
	cg14975138	0.381429	0.00750995	-26.0008	-36.0085	20.0154	0.000168502		TRABD2B	chr1	50142176	0.022313	0.0158055	0.00650755
	cg05319236	0.146744	0.0337943	63.0402	53.0326	20.0152	0.000168517	ATPAF2;C17orf39	ATPAF2	chr16	17651789	0.0151929	0.013918	0.00127494
	cg15975500	-0.260128	0.0220059	-0.710985	-10.7183	20.0147	0.000168554	SUGP2	SUGP2	chr19	17592543	0.874436	0.873783	0.000652821
	cg21902327	0.251119	0.0134731	12.6451	2.63895	20.0122	0.000168754	FGF6	FGF6	chr11	4512788	0.742279	0.739179	0.00310026
	cg17747924	0.310667	0.03302	-27.6102	-37.6158	20.0111	0.000168842	BATF	BATF	chr7	131610055	0.193253	0.129698	0.0635545
	cg08190291	0.491818	0.00328019	-45.2543	-55.2597	20.0109	0.00016886	ADAMTS5	ADAMTS5	chr3	19626450	0.0466883	0.0385813	0.00810696
	cg00984923	0.171115	0.0170868	57.5489	47.5442	20.0093	0.000168992	EXT1	EXT1	chr8	113096838	0.0119273	0.0103708	0.00155644
	cg14482991	0.221425	0.0320409	12.4857	2.48123	20.009	0.000169016	TTLL5	TTLL5	chr7	131793355	0.915571	0.903859	0.0117116
	cg02506421	-0.467728	1.28805e-05	9.69728	-19.7016	20.0087	0.000169042		QARS;LOC103882078	chr2	86206112	0.968224	0.978289	0.0100649
	cg27447296	-0.288421	0.037041	-23.0543	-33.058	20.0073	0.000169149	MRPL33	MRPL33	chr13	26790272	0.359242	0.385696	0.0264544
	cg07001481	0.143352	0.0490589	56.4523	46.4489	20.0069	0.000169185	DERL2;MIS12	DERL2;MIS12	chr16	5160896	0.00851786	0.00788765	0.000630211
	cg26505822	0.135712	0.0241653	81.6465	71.6433	20.0066	0.000169212	UBE3A	;UBE3A	Scaffold119	1343851	0.0080623	0.00736717	0.000695134
	cg02865818	0.364332	0.0382956	-51.0398	-61.043	20.0064	0.000169224	WWC1	WWC1	chr6	161680554	0.0553252	0.0318131	0.0235121
	cg05809301	-0.238121	0.00282233	43.0552	33.052	20.0063	0.000169229	DNAJC6	DNAJC6	chr1	67446609	0.93683	0.948888	0.0120577
	cg10410170	0.336262	0.0139154	-22.483	-32.4857	20.0055	0.0001693	NBN	NBN	chr8	85500805	0.162449	0.127971	0.0344781
	cg06408912	0.553751	3.59816e-07	11.7898	-21.7925	20.0054	0.000169305		;LOC103887829	chr9	121259293	0.918139	0.892547	0.0255921
	cg00743839	-0.638707	5.22104e-10	23.8268	-33.8295	20.0054	0.000169308	AUTS2	AUTS2;LOC103882773	chr3	49298717	0.859259	0.914976	0.0557176
	cg19783560	-0.357604	0.00187525	-1.87505	-11.8774	20.0046	0.000169366	IGDCC3	IGDCC3	chr7	39652599	0.783523	0.846188	0.0626655
	cg06076378	0.399116	0.00429806	-24.8797	-34.8818	20.0041	0.000169411		LBH;LOC103876829	chr13	29371312	0.892121	0.883013	0.00910771
	cg05201040	0.241793	0.0184789	12.5647	2.56287	20.0037	0.000169443	UBN2	UBN2;LOC101014019	chr3	161023365	0.0567616	0.039186	0.0175756
	cg08316808	-0.273012	0.00526158	18.79	8.78823	20.0035	0.000169457	POLQ	POLQ	chr2	40955346	0.7609	0.849527	0.0886268
	cg21715212	0.296129	0.00406955	10.9238	0.922275	20.0031	0.000169488	PHF21B	PHF21B	chr10	85219545	0.209801	0.159507	0.0502943
	cg06081609	0.226079	0.0176588	20.8131	10.8116	20.003	0.000169496	SASH1	;LOC101001279	chr4	114297796	0.0336028	0.0241953	0.00940752
	cg19644445	0.156733	0.0201718	66.9149	56.9137	20.0024	0.000169546	ZC3H12A	ZC3H12A	chr1	39744939	0.0159633	0.0153374	0.00062587
	cg22661950	0.368475	0.00101909	1.64536	-11.6461	20.0015	0.00016962	NAAA	NAAA	chr5	52950496	0.0275972	0.0148789	0.0127183
	cg04310964	0.123196	0.0387128	83.8737	73.873	20.0013	0.000169637	EMP2	EMP2	chr20	9932721	0.0120328	0.0107313	0.00130153
	cg04011228	0.587007	3.8475e-10	34.2881	-24.2876	20.0011	0.000169652	RPRM	RPRM	chr12	15645629	0.150745	0.0848641	0.0658809
	cg18607757	0.163621	0.034778	49.319	39.3192	19.9995	0.000169784	TAP2	;TAP2	chr4	32080893	0.0127672	0.011772	0.000995166
	cg21609430	0.154107	0.0302022	59.8271	49.8274	19.9993	0.000169795	ESYT1	ESYT1	chr11	51707986	0.00948032	0.00859226	0.000888061
	cg05020273	0.336844	0.0177671	-26.4301	-36.428	19.9959	0.000170072	TNRC18	TNRC18	chr3	38166632	0.0451468	0.0337694	0.0113773
	cg16314808	-0.189392	0.0443804	22.7017	12.7046	19.9942	0.000170217	NRXN2	SLC22A12;LOC103877431	chr14	9472550	0.72711	0.800591	0.0734809
	cg14287869	-0.222716	0.0166228	25.0888	15.092	19.9936	0.00017026		CDH22	chr10	18007876	0.596337	0.61132	0.0149823
	cg04284661	0.280039	0.0232751	-8.64898	-18.6446	19.9911	0.000170461	SEPHS2	;SEPHS2	Scaffold200	128396	0.0314334	0.0214853	0.0099481
	cg19521420	0.179167	0.0110957	59.9996	50.0046	19.9899	0.000170566	SMAD3	SMAD3	chr7	41438586	0.0133861	0.0116677	0.00171836
	cg17615919	-0.288668	0.0409603	-25.2844	-35.2789	19.9891	0.000170631		FAM163B	chr15	4617167	0.331421	0.370401	0.0389805
	cg03483944	0.300608	0.00487151	6.66725	-16.6616	19.9886	0.000170668	FAM71E2	;FAM71E2	chr19	48278497	0.578242	0.559164	0.0190781
	cg09241279	0.4262	4.7924e-05	19.0898	-9.09573	19.9882	0.000170698	LOC606724	;SLX1A	chr20	26507377	0.627176	0.574404	0.0527723
	cg26325209	0.266085	0.0097502	11.7286	-1.73494	19.9873	0.000170773	GNE	U4;GNE	chr15	39682571	0.0561004	0.0354494	0.020651
	cg20073808	0.286498	0.0031507	19.8083	9.81469	19.9872	0.00017078	UBASH3B	UBASH3B	chr14	111983383	0.557028	0.535462	0.021566
	cg13406797	-0.211717	0.0255145	21.2983	11.3048	19.987	0.000170798	FBXO41	FBXO41	chr13	72190913	0.435909	0.443334	0.00742491
	cg01353065	-0.180772	0.0111445	57.7963	47.8029	19.9869	0.000170808	FAM65A	;LOC101017722	chr20	49745049	0.979087	0.982651	0.00356424
	cg16462006	0.329783	0.0243125	-29.4305	-39.4232	19.9854	0.000170928		;LOC101005744	chr7	150847015	0.885296	0.859691	0.0256057
	cg17212008	0.425401	3.21619e-05	14.2438	-4.2517	19.9843	0.000171023	CSNK1D	;CSNK1D	chr16	73621825	0.981459	0.97741	0.00404904
	cg13767223	-0.343401	0.0158828	-26.9365	-36.9286	19.9842	0.00017103	WNK2	WNK2	chr15	102507444	0.900369	0.916926	0.0165573
	cg19984170	0.309304	0.0213534	-19.8074	-29.7995	19.9841	0.000171039	ODZ2	SNORA40;TENM2	chr6	161496384	0.913629	0.904455	0.00917336
	cg23098331	0.541608	0.000964293	-42.4728	-52.4643	19.9831	0.000171117		;LOC103879845	chr18	67698027	0.908752	0.872137	0.0366152
	cg04359004	0.303356	0.0017833	19.0048	-9.0136	19.9825	0.000171169	C20orf20	MRGBP	chr10	1524620	0.0942245	0.0558776	0.0383469
	cg22491225	0.281998	0.00472836	15.5121	5.52136	19.9815	0.000171249	SPINT1	SPINT1;LOC103885771	chr7	15409204	0.00849035	0.00676043	0.00172992
	cg14862378	0.199426	0.00515865	57.451	47.4606	19.9808	0.000171304	ANXA11	ANXA11	chr9	49891339	0.00995086	0.00833329	0.00161757
	cg03963446	-0.258462	0.00858875	16.8971	-6.90685	19.9805	0.000171326	ASB10	ASB10	chr3	172482447	0.456663	0.480474	0.0238108
	cg08846566	0.272222	0.0146321	1.85125	-11.8412	19.9798	0.000171385		;LOC101006664	chr8	75615489	0.0584324	0.0406124	0.0178201
	cg18904346	0.475039	0.00689952	-50.295	-60.2849	19.9798	0.000171388	LHX2	LHX2	chr15	10708401	0.0617939	0.0433199	0.0184741
	cg09357935	0.281859	0.00510494	14.7545	4.76517	19.9787	0.000171473	SLC6A5	SLC6A5	chr14	44296118	0.0228212	0.017349	0.00547217
	cg18017761	0.246216	0.0170714	11.5048	1.51648	19.9767	0.000171637	DMAP1	DMAP1	chr1	46521100	0.0256573	0.0221142	0.00354312
	cg16241473	-0.267739	0.0462909	-19.4433	-29.4315	19.9763	0.00017167	OPA1	Y_RNA;OPA1	chr2	183591906	0.815211	0.838131	0.0229198
	cg08125271	0.220468	0.030883	13.5377	3.54984	19.9758	0.000171715		CDCA7L	chr3	88776184	0.0691722	0.042536	0.0266362
	cg00361260	-0.39795	0.0105031	-36.6119	-46.5998	19.9758	0.000171716		;LOC103876640	chr12	102119292	0.875144	0.922608	0.0474649
	cg09379408	0.431024	0.00526142	-36.1037	-46.0913	19.9752	0.000171765	REEP1	REEP1;MRPL35	chr13	85001668	0.893244	0.849458	0.0437863
	cg23935253	-0.249425	0.0127392	15.2613	-5.27418	19.9743	0.000171838	ZNF239	ZNF239	chr9	37852991	0.900812	0.92299	0.0221779
	cg13420985	0.454656	0.00701641	-46.3693	-56.3561	19.9736	0.000171891	RFTN1	RFTN1;LOC103882379	chr2	156895657	0.546661	0.541628	0.00503351
	cg27059530	0.293121	0.00977229	2.206	-12.1928	19.9736	0.000171895	MPP5	MPP5	chr7	123357267	0.0211023	0.017598	0.00350432
	cg25863555	0.322159	0.00765835	-7.789	-17.7758	19.9735	0.000171903	FREM3	FREM3	chr5	133927537	0.787298	0.731055	0.0562429
	cg25005674	-0.354881	0.00277173	-0.79242	-10.779	19.9731	0.000171933	PPP2R2B	Metazoa_SRP;LOC101020796	chr6	140196824	0.728032	0.801889	0.0738567
	cg18019004	-0.304532	0.0036783	14.5799	-4.59364	19.9726	0.000171977	SLC4A11	SLC4A11;LOC103888077	chr10	36016671	0.972152	0.979817	0.00766455
	cg15395329	0.267698	0.0245322	-5.34142	-15.3263	19.9697	0.000172211	NCAM1	U7;NCAM1	chr14	102420576	0.0157212	0.013184	0.00253715
	cg13297150	0.176515	0.0144414	56.8124	46.8278	19.9691	0.000172266	TTC31;CCDC142	TTC31;CCDC142	chr13	73349754	0.0153105	0.0130188	0.00229169
	cg05136099	0.14687	0.0192428	75.066	65.0815	19.9689	0.000172279	S100PBP;YARS	YARS	chr1	35038703	0.0064146	0.00592064	0.000493961
	cg26775032	0.16695	0.0179175	60.018	50.0336	19.9687	0.000172296	PPIL2	YPEL1;PPIL2	chr10	62602831	0.709803	0.717206	0.00740337
	cg26377570	0.190321	0.011077	51.803	41.819	19.968	0.000172355	TANK	TANK	chr12	22999258	0.0231244	0.0211243	0.00200017
	cg08194323	0.453943	3.14658e-05	9.40589	-19.3896	19.9674	0.000172404	NAPSA	NAPSA;LOC101026906	chr19	43533349	0.467946	0.402289	0.0656564
	cg15507553	0.403766	6.9617e-05	15.0057	-5.0222	19.9669	0.000172444	ARL10	ARL10	chr6	169715589	0.0132946	0.00945211	0.00384252
	cg08426539	-0.28082	0.0146034	-2.09626	-12.0794	19.9663	0.00017249	FBXO10	POLR1E;LOC103878222	chr15	38451444	0.862503	0.882513	0.0200103
	cg02993533	0.624274	1.64801e-09	22.4583	-32.4404	19.9642	0.000172671	WNT7B	WNT7B	chr10	86165333	0.112394	0.0540066	0.0583877
	cg26143525	0.164948	0.00664232	79.6801	69.6992	19.9617	0.00017287		PKD1	chr20	2021482	0.0099569	0.00875912	0.00119778
	cg03699765	0.370734	0.0010225	1.90599	-11.8868	19.9616	0.000172878	HNRNPF	HNRNPF;LOC101025655	chr9	37704237	0.826701	0.797743	0.0289581
	cg14503796	0.356274	0.0351327	-41.6967	-51.6774	19.9613	0.000172904	DVWA;CAPN7	CAPN7	chr2	155641194	0.0275951	0.0209563	0.00663883
	cg16190350	0.262818	0.0342527	-10.2321	-20.2126	19.9609	0.000172939	SLC2A6	SLC2A6	chr15	4739677	0.0627778	0.0470674	0.0157103
	cg00159212	0.337907	0.0161547	-24.1059	-34.0842	19.9565	0.0001733	SLC35A3	SLC35A3	chr1	101039059	0.019464	0.0127414	0.00672258
	cg17893857	-0.136789	0.0202801	84.1538	74.1766	19.9544	0.000173474	HGS	;MRPL12	chr16	73080791	0.987771	0.989723	0.00195156
	cg10723711	0.382743	0.0206133	-44.2819	-54.2589	19.954	0.000173513	CHRNB1	CHRNB1	chr16	7126845	0.39789	0.312872	0.0850174
	cg16234274	-0.317564	0.00726436	-4.7263	-14.7032	19.9539	0.000173521	LRRC4B	ASPDH	chr19	43696838	0.827817	0.872141	0.0443235
	cg22598885	0.370647	0.0161946	-35.9361	-45.913	19.9538	0.00017353	WHSC1L1	WHSC1L1;PPAPDC1B	chr8	36486372	0.895002	0.869693	0.0253092
	cg12271966	0.263517	0.0269879	-5.91988	-15.8966	19.9535	0.000173551	PATZ1	;LOC103888308	chr10	71943635	0.0244164	0.0188702	0.00554624
	cg16105531	0.356673	0.00310358	-7.01975	-16.9964	19.9534	0.000173561	FLT1	FLT1;LOC103879127	chr17	7604946	0.502187	0.433889	0.0682989
	cg08559209	0.32389	0.0150881	-17.8367	-27.8131	19.9529	0.000173602	CNTN4	CNTN4;LOC103881955	chr2	57564290	0.648572	0.624381	0.0241915
	cg21339490	-0.227692	0.00850585	32.7559	22.7798	19.9523	0.000173654	RAD9A	PPP1CA;RAD9A	chr14	6699039	0.626807	0.681398	0.0545918
	cg15204474	0.225091	0.0164574	23.1967	13.2209	19.9517	0.000173696	NDRG2	NDRG2	chr7	77649054	0.0223497	0.0190018	0.0033479
	cg13474619	0.355025	0.0126047	-27.2221	-37.1965	19.9488	0.000173939	RAN	RAN	chr11	130061206	0.0555659	0.0502976	0.00526831
	cg03550930	0.157993	0.0406464	47.2327	37.2586	19.9481	0.000174002	TMED1	TMED1	chr19	9784057	0.0148813	0.0122705	0.00261076
	cg00615145	0.420963	0.00217869	-21.9864	-31.9602	19.9475	0.000174045	ARHGEF11	ETV3L;LOC103876813	chr1	130939240	0.0964329	0.0780496	0.0183832
	cg26854277	0.406324	0.000191393	5.59964	-15.5727	19.9461	0.000174165	CHSY3	;LOC100999807	chr6	123503124	0.0252315	0.0196171	0.00561441
	cg00615925	0.367934	0.00740663	-22.3136	-32.2866	19.9459	0.000174182	ZFYVE28	Metazoa_SRP;LOC103881885	chr1	1713884	0.548103	0.500469	0.0476337
	cg25451958	0.567302	0.00453226	-65.7409	-75.7138	19.9457	0.0001742		NEFL	chr8	23031290	0.041625	0.031013	0.010612
	cg00436496	0.609245	0.0287471	-103.913	-113.885	19.9455	0.000174216		;LOC101026799;LOC103886059	chr7	70645561	0.326006	0.287359	0.038647
	cg16019273	0.454201	0.013059	-56.649	-66.6214	19.9448	0.000174276	EIF2C4	AGO4	chr1	38066912	0.534183	0.474301	0.0598818
	cg07278480	0.290481	0.0258072	-16.627	-26.5993	19.9445	0.000174294		;LOC103879201	chr17	20955630	0.700336	0.747639	0.0473023
	cg10892375	0.219836	0.0197725	21.9073	11.936	19.9424	0.000174471	RAB2B;TOX4	;RAB2B	chr7	78104016	0.0444534	0.0314554	0.012998
	cg00169569	0.843768	0.00414419	-110.245	-120.216	19.9418	0.000174518	EPHB2	EPHB2	chr1	24917542	0.0352731	0.0141562	0.0211169
	cg09876426	0.346447	0.0105915	-20.6864	-30.6564	19.94	0.000174672	UBE2Z	UBE2Z	chr16	30430495	0.0125189	0.0101687	0.00235018
	cg23642747	-0.560093	0.00171087	-52.3621	-62.3312	19.9383	0.00017481	INA	INA	chr9	95092410	0.0634826	0.0801937	0.016711
	cg13231921	0.543452	3.93991e-07	12.7653	-22.734	19.9374	0.000174886		SOX21	chr17	72097902	0.156398	0.102769	0.053629
	cg21962730	0.14975	0.0223829	69.7775	59.8091	19.9368	0.000174942	CAPN1	;CAPN1	chr14	8891414	0.00741146	0.00659341	0.000818052
	cg03303458	0.488357	4.02698e-09	47.7798	-37.8115	19.9366	0.000174959	FLI1	FLI1;LOC103878009	chr14	117732190	0.699047	0.635116	0.0639313
	cg24559796	0.425281	0.00153962	-18.5789	-28.5459	19.934	0.000175175		U6;LOC103882939	chr3	82741634	0.881437	0.836744	0.0446929
	cg06186330	0.475524	0.0012495	-31.0882	-41.0551	19.9338	0.00017519		;SKAP1	chr16	29963764	0.885505	0.855536	0.0299697
	cg01024618*	0.300384	0.0101143	-3.49258	-13.4594	19.9337	0.000175198	ZNF474	ZNF474	chr6	116013615	0.852939	0.83973	0.0132093
	cg09481972	0.361118	0.0371281	-49.3715	-59.3376	19.9323	0.000175314	HOXC4;HOXC5;HOXC6	HOXC8;HOXC4	chr11	49775123	0.07264	0.0505343	0.0221057
	cg17460285	0.374168	0.0221169	-43.2823	-53.2483	19.932	0.000175341	PSME3	PSME3	chr16	49500578	0.108848	0.0681329	0.0407154
	cg08799386	-0.629346	1.58319e-11	39.5326	-29.5669	19.9315	0.000175383	KCNMA1	5S_rRNA;LOC103887520	chr9	52168277	0.871853	0.922391	0.050538
	cg01254903	-0.207806	0.00416629	56.4084	46.4428	19.9312	0.000175409	IGF1R	PGPEP1L	chr7	73167939	0.948682	0.953614	0.00493202
	cg22168941	0.424287	0.00164411	-19.6794	-29.6447	19.9306	0.000175455	HEY2	HEY2	chr4	136786264	0.0723581	0.0584866	0.0138715
	cg23152055	0.298813	0.00901928	-0.499377	-10.4645	19.9302	0.000175492	MAN2C1	;MAN2C1	Scaffold3961	102376	0.0500304	0.0308923	0.0191381
	cg13062301	0.363598	0.00933979	-24.865	-34.83	19.93	0.000175506	PPM1H	;PPM1H	chr11	58539864	0.0637217	0.0457206	0.018001
	cg00688465	0.167044	0.0433682	39.1769	29.2121	19.9295	0.000175551		Metazoa_SRP;SERTAD2	chr13	63709961	0.0618147	0.0422065	0.0196081
	cg12354755	-0.202509	0.0149056	37.9801	28.0154	19.9293	0.00017557	ZAN	EPHB4;LOC101014721	chr3	41796837	0.593401	0.655237	0.0618357
	cg09468924	-0.279636	0.00528394	14.6713	4.70704	19.9284	0.00017564	MVK	MVK	chr11	108728528	0.623194	0.685409	0.0622145
	cg04381049	-0.383277	0.0363874	-55.5001	-65.4626	19.9251	0.000175915		;LOC103883700	chr4	44073344	0.77298	0.810223	0.0372426
	cg06662225	0.32908	0.0387708	-37.085	-47.0468	19.9236	0.000176041	MYT1L	7SK;LOC103876672	chr13	2255280	0.611734	0.556126	0.0556082
	cg04616401	0.167236	0.0163823	62.5268	52.5652	19.9232	0.000176077	EGR1	EGR1	chr6	132020425	0.0105951	0.00860655	0.00198858
	cg17309077	0.474031	3.48028e-06	16.8824	-26.8438	19.9227	0.00017612		ELFN2;LOC101018122	chr10	77572899	0.12887	0.0903078	0.0385625
	cg15384821	0.263694	0.047612	-17.4279	-27.3885	19.9212	0.000176249	EGR2	EGR2	chr9	67079552	0.017983	0.0137335	0.0042495
	cg09503853	-0.399222	0.0296718	-47.7204	-57.6808	19.9209	0.000176276	TSPYL5	TSPYL5	chr8	92609269	0.786347	0.830697	0.0443505
	cg24343980	0.542295	2.30038e-07	15.9038	-25.863	19.9185	0.000176473	KLHDC8A	KLHDC8A	chr1	158560739	0.0898918	0.0481151	0.0417767
	cg21690282	0.432199	0.0156884	-53.2888	-63.2479	19.9181	0.000176504	MTA1	CRIP2	chr7	161690951	0.915961	0.90302	0.0129409
	cg08445782	0.27698	0.0263485	-11.349	-21.308	19.9179	0.000176528	ZNF217	ZNF217	chr10	10647823	0.134281	0.0933554	0.0409252
	cg19968421	0.357322	0.0163884	-31.3883	-41.3461	19.9155	0.000176727	SYNGAP1	CUTA;SYNGAP1	chr4	32691740	0.133606	0.0925535	0.0410524
	cg05103231	0.197239	0.0280037	27.6423	17.6848	19.9151	0.000176758	VARS2;GTF2H4	VARS2	chr4	30360263	0.00973873	0.00770418	0.00203454
	cg08953976	0.271821	0.0231568	-5.73652	-15.694	19.915	0.000176766	SCUBE1	;LOC101002854	chr10	83564346	0.0308505	0.0277044	0.00314606
	cg15378219	0.313982	0.00210078	12.8528	2.89538	19.9148	0.000176781	PRMT5	PRMT5;TRNAR-ACG	chr7	79571921	0.114093	0.0775144	0.0365783
	cg24478949	-0.248567	0.0320985	4.36811	-14.3255	19.9148	0.000176784	LARGE	;LOC103888327	chr10	74096467	0.875317	0.904473	0.0291554
	cg02571560	-0.185754	0.0245717	38.5224	28.5655	19.9138	0.000176868	TNXB	;LOC103883607	chr4	31362927	0.866388	0.864613	0.00177509
	cg04573554	-0.600958	4.902e-10	30.138	-40.0946	19.9133	0.000176907	TMEM108	BFSP2;LOC101003221	chr2	152463821	0.873551	0.915393	0.0418424
	cg26872028	0.338969	0.0304457	-29.6068	-39.5628	19.9119	0.00017703	ST8SIA4	ST8SIA4	chr6	94637399	0.309327	0.268965	0.0403619
	cg19084174	0.165954	0.0183993	59.6948	49.7395	19.9107	0.000177128	ASXL2	;ASXL2	chr13	24920866	0.00952287	0.00785952	0.00166335
	cg19944705	0.315191	0.00534119	-0.56606	-10.5211	19.9101	0.000177182	KRT78	KRT78;LOC101010039	chr11	48577939	0.700887	0.681718	0.0191687
	cg03833778	-0.289194	0.0195986	-10.9949	-20.9497	19.9095	0.000177229	MAN2B2	MAN2B2	chr5	2178838	0.895091	0.92336	0.0282691
	cg25636742	0.739247	0.00475926	-96.9764	-106.931	19.9091	0.000177266		SH3GL3;LOC103885977	chr7	58112955	0.0279798	0.0178081	0.0101717
	cg22011370	-0.180148	0.0469666	28.8607	18.9063	19.9088	0.000177295	TSSK1B;MCC	TSSK1B	chr6	107238581	0.887975	0.910684	0.0227091
	cg06983494	-0.23674	0.0395651	-0.434889	-10.3886	19.9074	0.000177407	NEDD4	;NEDD4	chr7	30108825	0.685865	0.77188	0.0860151
	cg24759795	0.32655	0.0266767	-30.7631	-40.7166	19.907	0.000177446	CSMD3	;LOC101025760	chr8	108416056	0.0761525	0.0579335	0.018219
	cg17656396	0.226323	0.0476658	-0.220528	-10.1735	19.9059	0.000177539	RAB8A	RAB8A	chr19	14739974	0.0507926	0.0366835	0.0141091
	cg26711395	0.17432	0.02353	48.5704	38.6177	19.9054	0.000177581	GNAS	GNAS;LOC101006785	chr10	5439205	0.651859	0.629677	0.0221822
	cg12612410	-0.425957	0.0054505	-35.7093	-45.6616	19.9046	0.000177652		CCT6B;ZNF830	chr16	27937891	0.589527	0.631772	0.0422449
	cg21614735	0.507149	0.00300612	-47.9131	-57.8652	19.9041	0.000177688	CSMD3	;LOC101025760	chr8	108422131	0.0416548	0.0294069	0.012248
	cg05728902	0.353946	0.00032195	18.7708	-8.81884	19.9039	0.000177704	INHBE	INHBE	chr11	53028949	0.481551	0.417482	0.0640686
	cg21646120	0.483192	0.00471471	-48.9663	-58.9183	19.9038	0.000177715		OPTC;LOC103878609	chr1	160386506	0.608489	0.520026	0.0884628
	cg10024000	0.15952	0.027656	56.2629	46.3112	19.9034	0.000177752	NF1	NF1	chr16	24101606	0.00980457	0.00811902	0.00168556
	cg21330565	0.284186	0.0278358	-15.1633	-25.1149	19.9032	0.000177766		Metazoa_SRP;LOC103876918	chr13	45420269	0.826176	0.807528	0.0186485
	cg14930059	0.25661	0.0343657	-7.5924	-17.5439	19.9031	0.000177778	TTC14	TTC14	chr2	104999953	0.025788	0.0198704	0.00591763
	cg08955878	-0.395743	0.00129181	-9.79932	-19.7495	19.9003	0.00017801		;LOC103884613	chr5	114772587	0.768939	0.850141	0.081202
	cg23234375	-0.489597	2.81615e-07	27.0765	-17.1269	19.8992	0.000178107	DRAP1;C11orf68	C11orf68;C14H11orf68	chr14	8187849	0.408712	0.491494	0.0827826
	cg18753020	-0.754731	0.00331518	-94.8044	-104.754	19.8988	0.000178139		GPR137B	chr1	212953147	0.247633	0.325001	0.0773688
	cg15087179	0.358122	0.0210356	-37.4719	-47.4199	19.896	0.000178376		TFAP2D	chr4	49868740	0.180358	0.128606	0.051752
	cg18895813	0.593683	0.0032873	-68.1727	-78.1195	19.8935	0.000178588	ADAMTS5	ADAMTS5	chr3	19626188	0.0715173	0.0446152	0.0269021
	cg00237565	0.297268	0.00766868	2.11624	-12.0624	19.8922	0.000178697	NGLY1	NGLY1;LOC101013161	chr2	166129150	0.0435461	0.0255632	0.0179829
	cg25085969	-0.199378	0.046776	15.7328	5.78679	19.8919	0.000178724	FGF18	FGF18	chr6	164827720	0.870228	0.919188	0.0489601
	cg21075237	0.294389	0.0407473	-28.072	-38.0175	19.8911	0.000178794	IL17RD	SPATA12;LOC103882035	chr2	78216313	0.815777	0.839704	0.023927
	cg06354866	-0.285414	0.0148346	-0.612971	-10.5571	19.8882	0.000179041	NSFL1C	NSFL1C	chr10	34267960	0.880674	0.932092	0.0514179
	cg01915516	0.498171	0.024116	-76.7039	-86.648	19.8882	0.000179044	TP73	WRAP73;TP73	chr1	6491599	0.0789939	0.044577	0.0344169
	cg14975421	0.453462	0.00775801	-47.905	-57.8486	19.8872	0.000179132	PI4KB	PI4KB;LOC101007247	chr1	125129303	0.0684865	0.0382028	0.0302837
	cg25629947	0.327897	0.00384411	-0.36705	-10.3103	19.8865	0.000179192	ENO4	;ENO4	chr9	108460684	0.0318853	0.0257808	0.00610444
	cg25725933	0.372812	0.000127269	19.6936	-9.75079	19.8856	0.000179263	MAX	MAX	chr7	121459194	0.0161156	0.0117705	0.00434502
	cg03065165	0.440728	2.6668e-05	12.1277	-22.0704	19.8854	0.000179286	GJC2	GJC2	chr1	137195997	0.8529	0.832661	0.0202388
	cg18714170	-0.410542	0.00555951	-31.3135	-41.2549	19.8829	0.000179494	UBAC2;MIR548AN	GPR183	chr17	76671760	0.695084	0.750913	0.0558288
	cg06767681	0.189903	0.0325245	29.9093	19.9682	19.8821	0.000179562		;LOC103879025	chr16	70862357	0.489138	0.463916	0.0252225
	cg16189024	0.213682	0.0100926	38.0109	28.07	19.8818	0.000179594	NFKBIZ	NFKBIZ	chr2	21739559	0.0163137	0.0138251	0.00248858
	cg11224575	0.278021	0.0192829	-5.62862	-15.569	19.8807	0.000179685	IPO13	IPO13	chr1	46249199	0.0614074	0.0375108	0.0238967
	cg20263839	0.177054	0.0424291	32.6638	22.7237	19.8801	0.000179732	SETBP1	;SETBP1	chr18	36726284	0.0214179	0.0180345	0.00338343
	cg21804372	0.291929	0.00418849	12.6009	-2.66106	19.8797	0.000179766	AKAP9	;LOC101022419	chr3	110057036	0.156967	0.122677	0.0342901
	cg12659251	-0.294867	0.0030514	16.3187	-6.3795	19.8784	0.000179884	PAX6	PAX6;LOC103877574	chr14	33031875	0.108079	0.0989367	0.00914205
	cg00839434	0.310589	0.00970092	-5.99386	-15.9329	19.8781	0.000179904	DLL1	FAM120B;DLL1	chr4	164921209	0.0637186	0.0427339	0.0209847
	cg01520924	0.436426	0.00968692	-46.1713	-56.1103	19.8779	0.000179922	HSPA2	PPP1R36;LOC101014536	chr7	120893262	0.0429387	0.0272004	0.0157384
	cg08897337	0.227935	0.0292003	10.4799	-0.541922	19.8759	0.000180099	C10orf137	EDRF1	chr9	117243122	0.0429847	0.0298652	0.0131195
	cg00028757	-0.171103	0.00627233	76.0559	66.1181	19.8755	0.000180127	EHMT2	SLC44A4	chr4	31235757	0.980265	0.983108	0.00284332
	cg08124791	0.162157	0.0419921	43.5688	33.6311	19.8754	0.000180137	CUTA	CUTA	chr4	32682413	0.0118129	0.0097881	0.00202477
	cg10550320	0.193813	0.0157264	43.1345	33.1977	19.8738	0.000180281	DCAF11	DCAF11;NRL	chr7	80837530	0.00984193	0.00879797	0.00104397
	cg04520581	0.25008	0.00770461	23.6825	13.7462	19.8726	0.000180382	ALDH2	;ALDH2	chr11	110933179	0.0550164	0.037309	0.0177074
	cg21770157	0.259897	0.0235373	0.558992	-10.495	19.8721	0.000180425	CYB5D1;NAA38	CYB5D1;LOC101012449	chr16	7557262	0.0282498	0.0197988	0.008451
	cg26949037	-0.310005	0.00297508	10.0046	-19.9405	19.8717	0.000180461	STX1B	HSD3B7	chr20	27140407	0.842354	0.878846	0.0364923
	cg19223299	0.522447	4.85107e-08	29.0495	-19.1145	19.87	0.000180608	PRDM13	PRDM13	chr4	94977536	0.0196025	0.0119038	0.00769866
	cg22037687	-0.230236	0.0486916	-2.69787	-12.6327	19.8697	0.00018063	NFATC2	NFATC2	chr10	12655698	0.86006	0.893539	0.033479
	cg19821435	0.399458	0.00134538	-10.2303	-20.1643	19.868	0.000180776	LOC646522	SPATA19;LOC103878041	chr14	122680723	0.812012	0.814754	0.00274212
	cg07488920	-0.265136	0.0457742	-18.5099	-28.4436	19.8674	0.000180827	ADARB2	;LOC103887232	chr9	1704595	0.840679	0.865557	0.0248778
	cg04559183	0.155416	0.0111224	78.474	68.5408	19.8665	0.000180906	MORN1;RER1	MORN1	chr1	5364484	0.0125984	0.0114355	0.00116286
	cg26871180	-0.379534	0.00365172	-17.6598	-27.593	19.8664	0.000180911		U6;LOC103881888	chr2	44865601	0.66892	0.72861	0.0596903
	cg16402817	0.259847	0.0334238	-7.98821	-17.9212	19.866	0.000180945	COBLL1	COBLL1;LOC103876289	chr12	26776189	0.0517443	0.0423949	0.00934942
	cg07147748	0.3214	0.00143231	14.3223	4.39003	19.8646	0.000181067	ENOX1	ENOX1;LOC103879205	chr17	21887402	0.883517	0.897915	0.0143976
	cg11673175	-0.336062	0.00131831	10.3194	-0.387363	19.8641	0.00018111		HHIPL2;TRNAT-UGU	chr1	142634692	0.828403	0.881656	0.0532527
	cg11949207	0.184732	0.0270433	37.5069	27.5749	19.864	0.000181124	C1orf66;ISG20L2	ISG20L2;RRNAD1	chr1	130622436	0.0234927	0.0205304	0.00296226
	cg16006944	-0.344837	0.00599608	-11.4655	-21.3968	19.8626	0.000181246		B3GALT2;LOC103878963	chr1	170862141	0.723357	0.787585	0.0642289
	cg14938920	0.280011	0.0174194	-4.2812	-14.2124	19.8623	0.000181268	MPP7	MPP7	chr9	27699735	0.821064	0.824814	0.00375068
	cg19214746	-0.203989	0.0466436	13.9549	4.0244	19.8611	0.000181374	CLIP1-AS1;CLIP1	CLIP1	chr11	121697665	0.756773	0.832737	0.0759642
	cg06239469	0.554905	0.0167289	-82.4805	-92.4107	19.8604	0.000181437		SNORA25;LOC101009659	chr7	113494267	0.521023	0.435695	0.0853279
	cg21063899	0.339441	0.0209543	-30.13	-40.06	19.86	0.000181472	SCEL	SCEL	chr17	55243634	0.801737	0.756171	0.045566
	cg12559939	-0.402269	0.02819	-43.6558	-53.5856	19.8596	0.000181498	GPN1	GPN1	chr13	26652203	0.915243	0.93076	0.0155171
	cg20712946	-0.263423	0.00224688	33.831	23.9016	19.8589	0.000181561	MACF1	;LOC103883794	chr1	41595100	0.769479	0.844115	0.0746365
	cg11959892	0.2036	0.0325122	22.0357	12.1065	19.8585	0.000181601	ATP11B	ATP11B;LOC101020512	chr2	102795361	0.0270507	0.0240068	0.00304393
	cg18216292	-0.345986	0.00614734	-11.9024	-21.8315	19.8583	0.000181619	ARHGEF2	RXFP4	chr1	129817621	0.932908	0.952865	0.0199566
	cg15584486	-0.342915	0.00249881	0.533315	-10.4624	19.8582	0.000181624	VPS13B	Metazoa_SRP;LOC101015141	chr8	94940024	0.879004	0.907801	0.0287968
	cg06151683	0.130733	0.0247663	85.5959	75.6668	19.8582	0.000181626	C6orf115	ABRACL	chr4	123456411	0.011576	0.0104757	0.00110023
	cg01153902	0.30187	0.00227358	17.8488	-7.91982	19.858	0.000181641	PBX4	LPAR2;LOC103879995	chr19	18181592	0.435678	0.360574	0.0751041
	cg17170741	0.34998	0.0322548	-42.386	-52.3147	19.8576	0.00018168	ATPAF2;C17orf39	ATPAF2;GID4	chr16	17652105	0.0483498	0.0366151	0.0117347
	cg16886414	0.366238	0.0128023	-30.8295	-40.758	19.8571	0.00018172	RPTOR	;LOC101023002	chr16	72246013	0.860457	0.826379	0.0340776
	cg06281425	-0.186441	0.0170904	47.8923	37.9642	19.8562	0.000181799		;NA	Scaffold40090	781	0.901975	0.93045	0.0284748
	cg08605991	0.52758	0.00782125	-64.8872	-74.814	19.8537	0.00018201	SIAH3	SIAH3	chr17	24283584	0.305292	0.235502	0.0697901
	cg12918009	0.295147	0.0218787	-14.8637	-24.7904	19.8535	0.000182033	LEF1;LOC641518	LEF1;LOC101018672	chr5	99339665	0.0645048	0.0392307	0.0252741
	cg25000650	-0.232385	0.00771577	31.3336	21.4071	19.853	0.000182071	SCG5	ARHGAP11A;SCG5	chr7	7211106	0.862101	0.904624	0.0425225
	cg02619167	0.674946	0.0109429	-99.4274	-109.354	19.8528	0.000182093	AK3L1	AK4	chr1	67234017	0.0300105	0.013828	0.0161825
	cg19695565	0.132628	0.0463703	67.3797	57.4536	19.8521	0.000182152	KLC1	KLC1	chr7	159828639	0.0121814	0.0110398	0.00114159
	cg26002632	-0.431192	6.87729e-06	24.8716	-14.9455	19.8521	0.000182152	DEGS2	DEGS2	chr7	156333183	0.321752	0.357865	0.0361131
	cg01460694	-0.289499	0.00452272	12.4062	-2.48084	19.8508	0.000182266	CNNM4	;LOC101006129	chr13	88738888	0.862437	0.891609	0.0291716
	cg14889011	0.312983	0.0352828	-31.6768	-41.6018	19.8499	0.000182343	C1RL;LOC283314	C1RL	chr11	7274086	0.0505479	0.033811	0.0167369
	cg15148156	0.356957	0.0105468	-25.0033	-34.9281	19.8495	0.000182377	RFFL;RAD51L3-RFFL	RAD51D;RFFL	chr16	28203706	0.040871	0.0282248	0.0126462
	cg10508783	-0.433256	0.0222172	-60.4722	-70.3962	19.848	0.000182508	GRB14	GRB14	chr12	26555570	0.545422	0.599555	0.0541326
	cg13672501	0.460236	8.96358e-06	14.3845	-24.3082	19.8473	0.00018257	MYO18A	;TIAF1	chr16	22473723	0.770284	0.723431	0.0468534
	cg00990022	0.447719	0.00362013	-36.5159	-46.4395	19.8471	0.000182589	NT5C1A	NT5C1A;LOC103883833	chr1	41856721	0.0412098	0.0308745	0.0103353
	cg20476801	0.176808	0.0212041	47.9284	38.0049	19.8471	0.000182591	MED23	MED23;LOC101002446	chr4	130897043	0.0129873	0.0103217	0.00266563
	cg08911391	0.482291	0.0202748	-69.0104	-78.9317	19.8426	0.000182984	DDOST	DDOST	chr1	22959474	0.0403468	0.0229212	0.0174257
	cg20631654	-0.199181	0.0236482	31.8982	21.9778	19.8407	0.000183148	PMEPA1	PMEPA1	chr10	6561722	0.165673	0.1879	0.0222267
	cg14285150	0.660841	7.65531e-11	26.094	-36.0139	19.8398	0.000183226		;LOC103878749	chr16	30106385	0.235704	0.162252	0.0734518
	cg15268691	0.625411	0.00353463	-73.4786	-83.3983	19.8393	0.000183265	LBX1	LBX1	chr9	92969582	0.105233	0.0756	0.0296326
	cg27119222	0.410876	0.0367835	-63.8544	-73.7735	19.8381	0.000183372	KCNQ1;KCNQ1OT1	KCNQ1OT1_5;LOC101008446	chr14	2355516	0.688296	0.612509	0.0757867
	cg13572613	0.307596	0.0156287	-13.004	-22.9222	19.8363	0.000183528	OGFRP1	TCF20;LOC103888394	chr10	82544136	0.0350673	0.0215547	0.0135126
	cg03916902	0.202871	0.00578054	54.334	44.4159	19.8362	0.000183536	STRN3;AP4S1	;STRN3	chr7	87683065	0.35954	0.308052	0.0514879
	cg26646392	0.277816	0.00377592	20.2446	10.327	19.8352	0.000183628	ZNF17	;LOC101019037	chr19	50181184	0.0175242	0.0133772	0.00414695
	cg07582167	-0.217405	0.0495135	3.47801	-13.3956	19.8351	0.000183633	SPEG	;SPEG	chr12	81380536	0.819255	0.88281	0.0635552
	cg07371323	0.479365	3.44924e-07	27.8371	-17.9198	19.8346	0.000183677	PLA2G2E	PLA2G2E	chr1	22212933	0.62243	0.583446	0.0389839
	cg26639247	0.192232	0.0137213	46.4026	36.4853	19.8345	0.000183687	DAPK1	;DAPK1	chr15	93925174	0.0221129	0.0220007	0.000112223
	cg21375869	-0.357933	0.0118252	-26.1654	-36.0821	19.8334	0.000183788	LOC145845	U3;LOC103885746	chr7	11431038	0.242204	0.262298	0.0200937
	cg11113644	0.2182	0.0142707	29.6439	19.7274	19.833	0.000183824		PCGF5;LOC103887648	chr9	83182000	0.0165477	0.0132162	0.00333155
	cg16575412	0.366427	0.00428021	-14.2373	-24.1533	19.8321	0.0001839		NR1D2	chr2	164350551	0.0988096	0.0504155	0.0483941
	cg16028999	-0.391406	4.65136e-05	21.8584	-11.9428	19.8312	0.000183979	SUN1	SUN1	chr3	33359491	0.737296	0.784184	0.0468871
	cg01173611	0.169314	0.00887394	70.9679	61.0524	19.831	0.000183996	PATL1	STX3;PATL1	chr14	13824859	0.016198	0.0146744	0.00152352
	cg22161383	-0.241722	0.0192409	10.967	-1.05244	19.8291	0.000184165	ISYNA1	ISYNA1	chr19	16977235	0.583325	0.647937	0.0646117
	cg24689021	-0.264914	0.00605051	18.711	8.79665	19.8287	0.000184199	BAD	BAD	chr14	9816454	0.83577	0.863685	0.0279146
	cg27473538	0.258566	0.0116435	12.2148	2.30052	19.8286	0.000184203	CD38	CD38	chr5	10514871	0.123719	0.0915065	0.0322128
	cg02538115	0.414263	0.0121221	-33.971	-43.8849	19.8277	0.000184286		KIAA1522	chr1	34944128	0.689025	0.657759	0.0312665
	cg26967433	0.268458	0.0232457	-4.83675	-14.7502	19.827	0.000184349	NFAT5;MIR1538	NFAT5	chr20	51850619	0.0515246	0.0348463	0.0166782
	cg23635663	-0.290565	0.00461622	11.8992	-1.98575	19.8269	0.000184357	LIF	;LOC103888301	chr10	70798826	0.972523	0.979527	0.0070038
	cg10351482	0.272297	0.0168951	-0.84701	-10.7604	19.8267	0.000184372	GSDMD	GSDMD	chr8	138418499	0.904615	0.901843	0.00277212
	cg21492365	-0.269804	0.035436	-14.115	-24.0279	19.8258	0.000184452	RASA2	RASA2;LOC103882318	chr2	144482066	0.346039	0.433447	0.0874087
	cg26102503	0.328473	0.0198642	-24.9125	-34.8243	19.8237	0.000184637	GNASAS;GNAS	GNAS-AS1_5;LOC103887912	chr10	5443408	0.426752	0.407251	0.0195005
	cg01204782	0.321425	0.00872235	-9.46374	-19.3754	19.8232	0.000184677	NTN5;SEC1P	NTN5;LOC101013578	chr19	41932768	0.785919	0.767399	0.0185202
	cg10841077	-0.172922	0.0292488	44.5356	34.624	19.8232	0.00018468	ABCC2	ABCC2	chr9	91600204	0.847924	0.918108	0.0701838
	cg13377839	0.489021	0.00198871	-38.052	-47.9633	19.8226	0.000184734	INHBB	INHBB	chr13	117471211	0.820351	0.818583	0.00176711
	cg06097803	0.373113	0.0101648	-28.3088	-38.2195	19.8214	0.000184837	TEAD4	TEAD4;LOC100998886	chr11	3048668	0.0365414	0.0243082	0.0122332
	cg10784843	0.338071	0.00248492	2.71223	-12.6226	19.8208	0.00018489	ORAI1	ORAI1	chr11	120933428	0.0100428	0.00860623	0.00143659
	cg12060858	-0.298417	0.0209065	-15.6969	-25.6071	19.8204	0.00018493		;LOC103883041	chr1	31813871	0.866398	0.87296	0.00656193
	cg08495825	0.760548	0.0313985	-125.016	-134.926	19.8204	0.000184931	PEAR1	PEAR1	chr1	130788086	0.0404637	0.020444	0.0200196
	cg00399791	0.171198	0.0106442	67.403	57.4929	19.8202	0.000184949		;LOC101000534	chr10	35961021	0.0215915	0.0193066	0.00228487
	cg03823154	0.318168	0.0146422	-16.5925	-26.5026	19.8201	0.000184954	FOXO3	FOXO3;LOC103884116	chr4	153656680	0.0308285	0.0273388	0.00348975
	cg00734030	0.3541	0.0170241	-31.6082	-41.5175	19.8186	0.000185089	SH3BP2	SH3BP2;ADD1	chr1	1191647	0.76955	0.747322	0.0222272
	cg14434922	0.242476	0.0355242	-1.28291	-11.1916	19.8173	0.000185203	DMRT3	DMRT3	chr15	74221742	0.754188	0.719568	0.0346195
	cg05667379	0.175686	0.00550223	75.4745	65.5659	19.8172	0.000185214	DPP10	;LOC103877284	chr13	112194697	0.196053	0.177508	0.0185443
	cg09600028	0.279459	0.0344923	-17.6968	-27.6045	19.8153	0.000185376		NRN1	chr4	5830272	0.153841	0.148502	0.00533928
	cg00629117	0.240908	0.0137726	17.2341	7.3265	19.8153	0.000185381	IGFALS	IGFALS	chr20	1676179	0.627298	0.594323	0.0329747
	cg05394663	0.385791	0.0281502	-48.4876	-58.3948	19.8144	0.000185454	WNT3A	ARF1	chr1	137285224	0.518122	0.475569	0.0425536
	cg19744326	0.421322	0.000187217	3.85494	-13.762	19.8141	0.000185481		;ELFN1	chr3	34164568	0.799192	0.765075	0.034117
	cg15996980	0.312756	0.00631676	-0.901848	-10.8087	19.8137	0.00018552	MRPS6;SLC5A3	MRPS6;SLC5A3	chr3	12463398	0.0149095	0.0119688	0.00294068
	cg25780543	0.274871	0.00615043	15.311	-5.4057	19.8106	0.000185791	HTR5A	HTR5A	chr3	176343760	0.371354	0.305381	0.0659729
	cg09252377	-0.318852	0.00170818	12.5308	-2.62594	19.8097	0.000185877	ROR1	Y_RNA;LOC100999740	chr1	66179759	0.919644	0.944023	0.0243785
	cg07529834	-0.24432	0.0164814	13.4267	-3.52208	19.8093	0.000185907	FRAT2	FRAT2	chr9	89092894	0.499008	0.522177	0.0231686
	cg12714766	0.37619	0.0183807	-39.2371	-49.1412	19.8082	0.00018601	PDE4D	;LOC103880971	Scaffold1021	280424	0.0451486	0.0295356	0.015613
	cg07063145	0.307752	0.00926974	-4.52046	-14.4242	19.8075	0.000186071	SIRT2;NFKBIB	NFKBIB;SIRT2	chr19	33174521	0.0405601	0.027541	0.0130191
	cg26889764	-0.369956	0.000499071	8.96965	-18.8732	19.807	0.000186111	MIR548AI	;LOC103886169	chr7	86135790	0.815457	0.873019	0.0575623
	cg26070889	-0.269628	0.00371471	24.3734	14.4702	19.8065	0.000186155	HSP90B3P	;LOC101001472	chr1	92611957	0.830828	0.873401	0.0425731
	cg01721149	0.555254	0.00352156	-60.6125	-70.5155	19.806	0.000186204	C1orf61	;C1H1orf61	chr1	130310140	0.617603	0.636472	0.0188692
	cg10294753	-0.380947	0.0169514	-39.3726	-49.275	19.8049	0.000186304	RYR1	;LOC101026547	chr19	32734206	0.926932	0.949154	0.0222212
	cg16322581	0.126981	0.0178532	99.5984	89.6962	19.8043	0.000186356	CNOT2	CNOT2	chr11	65604807	0.00848941	0.00746701	0.00102241
	cg02871875	0.192982	0.0332825	27.5845	17.6824	19.8041	0.000186374	NAIF1;SLC25A25	NAIF1	chr15	96513423	0.0190397	0.0156404	0.00339927
	cg03958960	0.18138	0.0297109	38.0545	28.1526	19.8038	0.000186396	PLXNA2	;CD34	chr1	155932776	0.692198	0.698596	0.00639855
	cg22706610	0.524627	0.0388709	-93.4628	-103.364	19.8025	0.000186515	PDE4D	;LOC103885118	chr6	55545235	0.0185823	0.00869561	0.00988665
	cg16310491	0.300062	0.0173551	-12.7892	-22.69	19.8016	0.00018659	LOC645323	;LOC101020338	chr6	82767014	0.175765	0.155989	0.0197757
	cg19322126	-0.206538	0.0175072	32.1603	22.2599	19.8008	0.000186666	KCNMA1	;LOC101003081	chr9	52119321	0.0395375	0.0494494	0.0099119
	cg09386971	0.290807	0.00430836	13.4544	-3.55465	19.7995	0.00018678	CHMP4C	CHMP4C	chr8	77472513	0.0905648	0.0660738	0.024491
	cg05877143	0.201209	0.0140315	40.7379	30.8384	19.799	0.00018683	BCL2	BCL2	chr18	55588403	0.0848849	0.0631317	0.0217532
	cg07435386	0.280356	0.0290444	-14.1046	-24.004	19.7988	0.000186839	KLHDC8A	KLHDC8A	chr1	158548217	0.340315	0.300675	0.0396406
	cg03909002	0.312418	0.043857	-36.1251	-46.0244	19.7987	0.000186856	PGBD5	COG2;LOC101015882	chr1	218705425	0.903174	0.873256	0.0299187
	cg05947699	0.269719	0.0171876	0.212393	-10.1117	19.7986	0.00018686	CPEB4	CPEB4;LOC103885596	chr6	167290893	0.0628157	0.0458291	0.0169866
	cg03828693	0.356816	0.0169456	-33.144	-43.0421	19.7962	0.000187073	ARID5B	ARID5B;LOC101023999	chr9	68006434	0.0261621	0.0186785	0.00748359
	cg00156744	0.281179	0.0115539	2.98147	-12.8794	19.7959	0.0001871	STK10	STK10	chr6	165553124	0.051675	0.030373	0.021302
	cg26814110	0.314115	0.0144472	-13.4137	-23.3115	19.7955	0.000187135		TMEM260;LOC103886265	chr7	112852661	0.773723	0.773404	0.000318807
	cg02296617	-0.245627	0.0150049	13.6281	3.73063	19.795	0.000187183	CABIN1	;CABIN1	Scaffold5830	33522	0.670143	0.740494	0.0703514
	cg07475348	-0.219902	0.0118124	32.13	22.2327	19.7945	0.000187224	FRYL	FRYL	chr5	43620137	0.762204	0.83454	0.0723355
	cg14202695	0.445376	4.07392e-05	7.05013	-16.9473	19.7944	0.000187234	POGK	POGK	chr1	189776371	0.844151	0.800762	0.0433881
	cg04055819	0.336954	0.00518575	-5.99177	-15.8888	19.794	0.000187269	FRMD4A	;LOC103887329	chr9	13896413	0.0368051	0.0281621	0.00864299
	cg10155983	0.417464	2.09328e-05	22.0019	-12.1051	19.7936	0.000187309	CLEC16A	SOCS1;LOC103880314	chr20	10478973	0.925756	0.902898	0.0228584
	cg10752545	0.172332	0.00455404	79.9437	70.0469	19.7934	0.000187322	NAV2;LOC100126784	;LOC101023934	chr14	45186579	0.0131406	0.0112831	0.00185747
	cg00804485	-0.381894	0.00186017	-7.7807	-17.6757	19.7899	0.000187636	ACTB	ACTB	chr3	38048251	0.0395142	0.0488719	0.00935774
	cg18461061	0.500858	0.00794376	-59.0537	-68.9487	19.7898	0.000187645		7SK;LOC101009937	chr2	24465037	0.142685	0.0935931	0.0490921
	cg25718383	-0.286061	0.00318495	19.279	9.38462	19.7888	0.00018774	CPA1	CPA1	chr3	152166214	0.764942	0.815389	0.0504464
	cg25740437	0.16657	0.0198185	56.9668	47.0725	19.7886	0.000187754	PPFIA3	HRC	chr19	42415483	0.0128717	0.0109519	0.00191973
	cg04692474	0.326538	0.00310711	3.37707	-13.2709	19.7876	0.000187845		PIK3C2G;LOC100997374	chr11	17799408	0.182924	0.133647	0.0492767
	cg25384285	-0.537356	0.00117841	-44.3651	-54.2588	19.7874	0.000187865	CAPN7	Y_RNA;CAPN7	chr2	155686966	0.810762	0.884702	0.0739402
	cg11185452	0.410589	5.66762e-05	15.343	-5.45043	19.7851	0.00018807	SLC39A9;ERH	SLC39A9	chr7	125538688	0.017561	0.0130792	0.00448177
	cg17859048	0.162389	0.0305804	52.6345	42.742	19.785	0.000188074	PIP5K1A	PIP5K1A	chr1	124999755	0.0161752	0.013441	0.0027342
	cg13045501	0.144767	0.0353469	64.0677	54.1759	19.7836	0.000188199	CEP85L	CEP85L;LOC103884074	chr4	143923849	0.861808	0.864074	0.00226591
	cg05348875	-0.304278	0.0333879	-26.0454	-35.9369	19.7829	0.000188266	NRP2	NRP2;LOC103876466	chr12	67728399	0.744521	0.798952	0.0544315
	cg11163932	0.364533	0.000322799	14.46	-4.56915	19.7817	0.000188376	BAG6	BAG6	chr4	30976159	0.645364	0.601182	0.044182
	cg05538266	0.418979	0.0227748	-57.1552	-67.0458	19.7813	0.000188413		SBK1;LOC101026317	chr20	25951730	0.0698241	0.0449135	0.0249106
	cg20678377	-0.309425	0.0164493	-12.1963	-22.0865	19.7804	0.000188491	CSE1L	CSE1L	chr10	15156424	0.923078	0.932104	0.00902587
	cg12957092	0.182642	0.00433432	73.4517	63.5617	19.7801	0.000188518	PDP1;MIR378D2	;LOC103886970	chr8	89375790	0.00534971	0.00476548	0.00058423
	cg25705306	-0.704598	0.00492801	-91.9284	-101.818	19.7795	0.000188575	PCSK6	PCSK6;LOC103886085	chr7	75681878	0.701904	0.795253	0.0933486
	cg10450322	0.334259	0.0397501	-40.838	-50.7276	19.7793	0.000188588	CDKN2C	CDKN2C	chr1	53152735	0.118873	0.0947562	0.0241169
	cg27546195	0.349986	0.00598124	-13.5639	-23.4534	19.779	0.000188614	RAB3GAP2	RAB3GAP2	chr1	144799201	0.027139	0.0234413	0.00369764
	cg17169300	0.384511	0.0117562	-35.3366	-45.2255	19.7778	0.000188725	FLNB	FLNB	chr2	77318634	0.0229265	0.0190407	0.00388574
	cg00229868	-0.425063	0.00559556	-35.3617	-45.2504	19.7775	0.000188756		GSE1;LOC101017727	chr20	67222177	0.895695	0.927022	0.0313266
	cg12563480	0.274497	0.00464373	18.8243	8.93752	19.7736	0.000189106	SNX11	SNX11	chr16	29620832	0.0158985	0.0131245	0.00277394
	cg21176795	-0.199631	0.0399859	18.4926	8.60653	19.7722	0.000189227	TACC2	;LOC101004120	chr9	113779844	0.882296	0.90883	0.0265344
	cg06159087	0.492807	0.00497659	-50.6157	-60.5018	19.7722	0.000189233	PEX1;C7orf64	RBM48	chr3	109488104	0.00831329	0.00582528	0.00248801
	cg09064419	-0.30785	0.0140791	-12.6799	-22.5656	19.7716	0.000189284	EIF2B5	EIF2B5	chr2	101425670	0.924207	0.930025	0.00581762
	cg01399430	0.322137	0.0385322	-37.3947	-47.2804	19.7715	0.000189294		;LOC103884932	chr6	6282394	0.389264	0.373564	0.0157001
	cg24709587	0.577462	0.00116433	-53.1476	-63.0333	19.7713	0.000189307		TAGAP	chr4	154414046	0.328952	0.257461	0.0714911
	cg04001424	0.212359	0.00843937	41.4861	31.6004	19.7713	0.000189307		SAP30L	chr6	147905519	0.926157	0.91268	0.0134767
	cg12660092	-0.168688	0.0146309	62.1514	52.2659	19.7711	0.000189329	PPP2R2C	MAN2B2;PPP2R2C	chr5	2227261	0.492096	0.51182	0.0197242
	cg14973995	-0.347961	0.0184982	-22.3996	-32.2849	19.7706	0.000189372	MFSD10	MFSD10	chr1	1065760	0.120372	0.152396	0.0320238
	cg01040189	0.354689	0.00114579	5.78167	-15.6664	19.7694	0.000189479	LINC01016	;LOC103883621	chr4	33146106	0.778373	0.752628	0.0257449
	cg14008753	0.153365	0.0343444	56.901	47.0164	19.7692	0.000189501	PTGES3	ATP5B;PTGES3	chr11	52281173	0.0137469	0.0127585	0.000988464
	cg04532814	0.366647	0.00462003	-14.8417	-24.7262	19.7689	0.000189524	SEMA6D	7SK;LOC103885806	chr7	21663172	0.790157	0.797408	0.00725091
	cg21618700	-0.323356	0.00469567	-1.20416	-11.0885	19.7687	0.000189548		BNIP3L;LOC103886695	chr8	24473379	0.918049	0.93598	0.0179312
	cg21258705	0.340187	0.00910871	-16.9877	-26.872	19.7686	0.000189555	FAM178B	FAM178B;LOC101006816	chr13	88900107	0.490657	0.466314	0.0243431
	cg12501142	-0.269198	0.0258396	-6.99156	-16.8758	19.7684	0.000189569	KCNF1	KCNF1	chr13	10192847	0.888589	0.931237	0.0426477
	cg15713224	-0.478378	0.0219514	-71.2167	-81.1008	19.7681	0.000189595		;LOC103876895	chr13	41936718	0.560883	0.626109	0.0652261
	cg03058012	0.530008	6.18689e-07	13.1104	-22.9935	19.7663	0.000189759	E2F2	E2F2	chr1	25724726	0.835698	0.793957	0.0417411
	cg00520057	-0.486651	0.00425751	-47.974	-57.8568	19.7655	0.000189836		;LOC103880442	chr20	35111764	0.721891	0.800003	0.0781118
	cg12657361	0.394006	0.0149941	-41.3213	-51.2039	19.7653	0.000189852	ZBTB38	ZBTB38;LOC103882319	chr2	144612368	0.859282	0.822527	0.0367544
	cg19528407	-0.29133	0.0142249	-4.23809	-14.1204	19.7646	0.000189914		;LOC103884948	chr6	9912265	0.823013	0.861137	0.0381236
	cg06130231	0.204216	0.0372679	18.5479	8.66607	19.7637	0.000189994	ZNF644	ZNF644	chr1	91695973	0.0194412	0.0159939	0.00344732
	cg23806411	0.270647	0.00836244	12.1268	-2.24512	19.7633	0.000190036		ZNF423;LOC103880425	chr20	32314248	0.0411048	0.0328803	0.00822442
	cg11279444	0.42519	0.0203255	-55.6007	-65.4821	19.7629	0.00019007	FAM159A	FAM159A	chr1	54820029	0.0703704	0.0477103	0.0226601
	cg16211736	0.30202	0.00700958	1.72589	-11.6051	19.7585	0.000190472	MTMR12	MTMR12	chr6	32093675	0.161059	0.138943	0.0221162
	cg12253754	0.173118	0.0149627	58.5197	48.6407	19.758	0.000190519	C21orf58;PCNT	PCNT;LOC101008226	chr3	452540	0.0105494	0.00912418	0.00142517
	cg11017285	0.536177	0.00542313	-61.2925	-71.1701	19.7552	0.000190773	VGLL2	;VGLL2	chr4	145261825	0.0723376	0.0586037	0.0137339
	cg05488527	-0.243801	0.0325183	-0.380003	-10.2572	19.7543	0.00019085	SLC39A10	U6;LOC101012301	chr12	57360711	0.824294	0.846785	0.0224908
	cg12365451	0.299025	0.0159225	-10.4741	-20.3503	19.7524	0.000191025	HIPK3	HIPK3	chr14	31612199	0.0404969	0.0264517	0.0140452
	cg16663425	-0.331868	0.02789	-28.5128	-38.3889	19.7522	0.000191042	SSH2	SNORA70;LOC103878712	chr16	23126035	0.872313	0.915025	0.0427118
	cg18337826	0.342592	0.0126733	-23.1667	-33.0426	19.7518	0.000191082	C14orf4	IRF2BPL	chr7	133102986	0.0173062	0.0152188	0.0020874
	cg24150631	-0.335198	0.00361566	-2.16994	-12.0451	19.7502	0.000191221	DRD2	DRD2;ANKK1	chr14	102859234	0.869711	0.897793	0.028082
	cg22457516	-0.345413	0.0155574	-26.4846	-36.3594	19.7494	0.000191295	DLG2	;DLG2	chr14	73673886	0.705608	0.724809	0.019201
	cg21874514	0.374663	0.0080371	-25.5543	-35.4285	19.7484	0.000191385	HIBADH	HIBADH	chr3	83269230	0.0854188	0.069868	0.0155508
	cg19376906	0.378187	0.0470121	-53.9376	-63.8118	19.7484	0.00019139		LBH;LOC103876828	chr13	29237811	0.691046	0.65149	0.0395561
	cg03820024	0.296688	0.00324315	14.0682	4.19435	19.7478	0.000191444	WDR54	WDR54	chr13	73287436	0.0309257	0.0236122	0.0073135
	cg26320410	0.486971	0.0112397	-61.5742	-71.4472	19.746	0.000191607	TTLL3	;LOC103881922	chr2	50377145	0.028402	0.0128059	0.0155961
	cg20595580	0.320906	0.00372783	2.74376	-12.6158	19.7441	0.000191778	MCM10	MCM10	chr9	13366061	0.0287197	0.0190242	0.00969555
	cg14528142	0.296856	0.021914	-15.3439	-25.2155	19.7432	0.000191863		LRIG2	chr1	113863086	0.0967582	0.0674778	0.0292804
	cg02355062	-0.242818	0.0111368	21.0614	11.19	19.7427	0.000191908		TFDP1	chr17	90278382	0.728342	0.75877	0.0304275
	cg09841874	-0.252208	0.0160634	10.5329	-0.661898	19.7419	0.000191981	NCOA3	SULF2;NCOA3	chr10	16581007	0.901204	0.93539	0.0341861
	cg02509804	0.426907	0.0291809	-63.5191	-73.3899	19.7415	0.000192016	EBF2	;LOC103886693	chr8	23910191	0.522906	0.451752	0.0711541
	cg03513312	0.635784	0.00207398	-69.9158	-79.7864	19.7413	0.000192037	UCKL1	;LOC103887862	chr10	335999	0.927138	0.912596	0.0145427
	cg24491887	0.44959	0.00462864	-38.1877	-48.0583	19.7411	0.000192054	RSPO3	RSPO3	chr4	135502406	0.0574772	0.0444274	0.0130497
	cg25990858	0.493982	0.00245725	-42.3656	-52.2359	19.7406	0.000192105	TBX3	TBX3	chr11	113898743	0.890502	0.859678	0.0308234
	cg10796568	-0.415712	0.030507	-61.0687	-70.939	19.7406	0.000192107	DNAH10	;DNAH10	chr11	123184231	0.94822	0.966045	0.0178255
	cg26811904	0.62105	0.00492969	-77.5629	-87.432	19.7383	0.000192316		U6;LOC103880780	chr1	16461552	0.561997	0.534766	0.0272305
	cg05119084	0.547188	1.1901e-07	18.161	-28.03	19.7382	0.000192326	SMAD7	SMAD7	chr18	41001134	0.0241883	0.0169942	0.00719408
	cg21144462	0.320106	0.011419	-13.305	-23.1732	19.7364	0.000192488	PYY;NAGS	NAGS	chr16	50574649	0.0985696	0.0763163	0.0222533
	cg02454053	-0.24906	0.04956	-12.8016	-22.6694	19.7357	0.000192553	ZNF592	ZNF592;LOC103885983	chr7	59384950	0.870916	0.899572	0.0286568
	cg03017520	0.201549	0.0124148	43.9261	34.0601	19.7318	0.000192908	DSC3	DSC3	chr18	23033318	0.0257131	0.0214686	0.00424449
	cg05729093	0.357618	0.015598	-31.7666	-41.6324	19.7317	0.00019292	IL4R	IL4R;LOC101022672	chr20	24976805	0.0538467	0.037518	0.0163287
	cg17512364	0.305683	0.00908945	-4.2271	-14.0925	19.7309	0.000192998	HOXD12	HOXD12	chr12	38030835	0.0138232	0.0101161	0.00370714
	cg10665110	0.276032	0.0130001	2.24447	-12.1097	19.7305	0.00019303	CAMKMT	PREPL;LOC103876903	chr13	43470151	0.191237	0.146496	0.0447407
	cg02543960	0.422396	0.000122693	6.15241	-16.0176	19.7305	0.000193033	PHLPP1	PHLPP1;LOC103879787	chr18	54978162	0.0840484	0.0484641	0.0355842
	cg16431722	-0.496428	0.00143045	-37.5501	-47.4147	19.7293	0.000193144	SCAF8	U6;LOC101001984	chr4	107484018	0.876151	0.939731	0.0635799
	cg07640473	0.373705	0.000263823	13.5392	-3.67455	19.7292	0.000193149	SEMA3F	SEMA3F	chr2	85148545	0.130944	0.0918744	0.0390699
	cg22557207	0.272391	0.0130677	5.15373	-15.0183	19.729	0.000193164	ALCAM	ALCAM	chr2	25220145	0.0586561	0.0412096	0.0174466
	cg22763181	0.231463	0.0048639	39.8504	29.9863	19.7282	0.00019324	YY1	;YY1	chr7	156415018	0.00855765	0.00752386	0.00103378
	cg25316663	0.528702	4.04379e-08	26.866	-17.0027	19.7265	0.000193396		POU4F2	chr5	136671704	0.030559	0.0178124	0.0127466
	cg11505180	0.392699	0.00353277	-20.6374	-30.5006	19.7265	0.000193402	CAPS2	;LOC103875851	chr11	70744977	0.016757	0.0119978	0.00475916
	cg23030090	0.399704	0.00540101	-28.0944	-37.9576	19.7264	0.000193403	RPS19	RPS19	chr19	36048293	0.0323173	0.0211271	0.0111902
	cg06197789	-0.18514	0.0386318	30.1257	20.2636	19.7242	0.000193612	SORBS1	PDLIM1;SORBS1	chr9	87159599	0.883654	0.918201	0.0345465
	cg08743107	0.130699	0.0291155	82.7559	72.8942	19.7234	0.000193686	SECISBP2	SECISBP2	chr15	95629467	0.0107796	0.00995294	0.00082663
	cg00246386	0.163335	0.0483386	39.6524	29.7907	19.7233	0.000193694	EBF4	EBF4	chr10	35492418	0.0104818	0.00956448	0.000917336
	cg00995457	-0.211009	0.0379761	14.399	4.5382	19.7216	0.000193849	CCDC85C	HHIPL1;CCDC85C	chr7	155762876	0.878324	0.911166	0.0328419
	cg06660497	-0.324076	0.00202484	9.1896	-19.0504	19.7216	0.000193854		Metazoa_SRP;LOC101014001	chr2	27817550	0.914687	0.937952	0.0232655
	cg02231295	0.119486	0.0277417	97.3624	87.502	19.7208	0.000193925	RAD9A	PPP1CA;RAD9A	chr14	6699879	0.00608522	0.00583325	0.000251973
	cg14975184	0.516894	0.0018583	-44.2479	-54.1083	19.7208	0.000193928	RILPL1	RILPL1;LOC101015291	chr11	122854377	0.0219677	0.0134572	0.00851049
	cg14966496	0.117125	0.0443254	88.1483	78.2882	19.7202	0.000193983	C14orf43	;LOC103886367	chr7	129826713	0.0157925	0.0145684	0.00122417
	cg18668685	-0.331976	0.00446719	-3.36461	-13.2247	19.7201	0.00019399		U6;SLC9A8	chr10	14387202	0.741158	0.811302	0.0701435
	cg01624305	0.386268	0.0166205	-41.8392	-51.6992	19.7201	0.00019399	UBR4	UBR4	chr1	21512616	0.0212845	0.0156761	0.00560843
	cg08701998	-0.711142	1.06896e-11	23.9464	-33.8036	19.7143	0.000194524		;LOC101015222	chr17	9880977	0.731545	0.822543	0.0909975
	cg17798085	0.320225	0.0372771	-35.5444	-45.4015	19.7143	0.000194531	KIF21B	KIF21B	chr1	162950485	0.563029	0.519021	0.0440081
	cg18760621	0.428907	8.98216e-06	22.9863	-13.1293	19.714	0.000194559		KIRREL;LOC103876883	chr1	131970248	0.0511938	0.0292984	0.0218955
	cg08176914	-0.352982	0.0128202	-26.5262	-36.383	19.7138	0.000194577		;LOC103878757	chr16	30913088	0.133312	0.144111	0.0107987
	cg03345656	-0.190545	0.0273586	33.9969	24.1401	19.7136	0.00019459	LINC01361	PRKACB;LOC103886316	chr1	84995393	0.930807	0.944102	0.0132955
	cg10974463	-0.250661	0.0089587	20.3004	10.4437	19.7134	0.000194615	NFATC4	;NFATC4	chr7	81103318	0.687338	0.733813	0.0464746
	cg09215664	0.15704	0.0144821	71.8155	61.959	19.7129	0.000194653	PAOX	;PAOX	chr9	124863941	0.0126989	0.0109833	0.00171555
	cg05572765	0.375448	0.000466753	7.84316	-17.6991	19.712	0.000194743	RPS6KA5	RPS6KA5	chr7	147174099	0.0466793	0.031389	0.0152902
	cg05101498	0.195981	0.0208459	36.7987	26.9437	19.71	0.00019493	GRPEL1	GRPEL1	chr5	1724500	0.0159241	0.0137253	0.00219877
	cg05955282	0.404026	0.000156096	9.37354	-19.2284	19.7097	0.000194955	MRPS28	;LOC101006664	chr8	75655650	0.935025	0.919992	0.0150327
	cg00500428	0.400999	0.00916345	-35.3766	-45.2311	19.7091	0.000195014	HCFC1R1;THOC6	THOC6;HCFC1R1	chr20	2835321	0.0653521	0.0438238	0.0215284
	cg27596779	-0.18501	0.0475974	24.1988	14.3444	19.7088	0.000195041		BNIP1	chr6	166552068	0.921765	0.923934	0.00216969
	cg13913917	0.18129	0.00937849	61.5436	51.6894	19.7086	0.000195057	ATP11B	ATP11B;LOC101020512	chr2	102795346	0.00781988	0.00706992	0.000749966
	cg23998662	0.166423	0.0113868	69.4977	59.6441	19.7072	0.000195182	KCNK6	CATSPERG;KCNK6	chr19	32584038	0.010824	0.00931808	0.00150587
	cg06484622	0.508419	0.00248036	-45.8262	-55.6792	19.7059	0.000195309	EN1	EN1	chr13	115944232	0.245897	0.176799	0.0690985
	cg05508360	0.312487	0.00238244	11.729	1.87735	19.7032	0.000195558	ZNF792	ZNF792	chr19	29482000	0.0388197	0.0234674	0.0153523
	cg00069860	0.660073	0.0070439	-89.5292	-99.3805	19.7025	0.000195629	RNF220	;LOC103884480	chr1	46723299	0.0323669	0.0228674	0.00949943
	cg04425458	0.282685	0.0249794	-11.7996	-21.6493	19.6994	0.00019591	KCNQ3	LRRC6;LOC103887146	chr8	127405955	0.00988175	0.00790311	0.00197863
	cg10893986	0.299314	0.00248124	16.8006	-6.95117	19.6988	0.000195971	PRDM16	ARHGEF16;LOC103888422	chr1	6155620	0.141139	0.129213	0.0119265
	cg04900123	0.308298	0.0495432	-37.7215	-47.5709	19.6987	0.00019598		YPEL2	chr16	40238796	0.0808421	0.0433071	0.037535
	cg14712313	0.229522	0.0205261	17.2046	7.3556	19.698	0.000196041	INO80D	INO80D;LOC101006005	chr12	68059933	0.0530448	0.0410062	0.0120386
	cg20003138	0.203026	0.0475419	12.3701	2.52136	19.6976	0.000196085	UTP20	UTP20;LOC101002157	chr11	100621602	0.0421858	0.0289543	0.0132315
	cg18394776	0.441655	0.0271725	-66.4077	-76.2564	19.6974	0.000196098	MNT	MNT	chr16	2137233	0.0362374	0.0266751	0.00956236
	cg14810357	0.226715	0.0417713	2.45103	-12.2992	19.6964	0.000196196		TRIB2;LOC103876736	chr13	12230913	0.0469836	0.0298789	0.0171047
	cg20752818	0.169796	0.042122	38.8506	29.0028	19.6956	0.00019627	SLC46A3	SLC46A3	chr17	7957705	0.0127592	0.010584	0.00217516
	cg13613891	-0.325354	0.0195961	-24.158	-34.0056	19.6953	0.000196293	ZBTB47	ZBTB47;LOC103882110	chr2	92808480	0.8195	0.866859	0.0473589
	cg01177697	0.232352	0.0475534	-3.50939	-13.3568	19.6948	0.000196345	MGEA5	NPM3;LOC103887695	chr9	93552440	0.832	0.800198	0.0318025
	cg16965890	-0.445941	1.0389e-05	16.5484	-26.3957	19.6946	0.000196368	SPIDR	U6;LOC103886777	chr8	43687373	0.86867	0.914584	0.0459136
	cg27212190	-0.261854	0.0384671	-12.6388	-22.4852	19.6928	0.00019653	SORCS2	;LOC101015231	chr5	1057960	0.805587	0.853071	0.0474844
	cg12585429	0.494708	0.00370323	-48.0761	-57.9223	19.6924	0.00019657		ZNF423;LOC103880425	chr20	32313322	0.0368134	0.0213543	0.0154591
	cg06302118	0.327116	0.0422448	-41.2405	-51.086	19.691	0.000196698	GALNT6	GALNT6	chr11	47188788	0.0253356	0.0191213	0.00621431
	cg06849349	0.201895	0.00642717	53.3453	43.501	19.6886	0.000196929	ZBTB12	ZBTB12	chr4	31256429	0.0122593	0.0108128	0.00144659
	cg08498138	-0.3484	0.000785295	10.6957	-0.85207	19.6872	0.000197057	PARN	PARN;LOC103880337	chr20	13837474	0.879663	0.928915	0.0492518
	cg16565913	-0.366514	0.042439	-54.6333	-64.4762	19.6859	0.000197182	RBM47	;RBM47	chr5	35353237	0.397491	0.444053	0.0465617
	cg11153694	0.343024	0.00616276	-11.2006	-21.0432	19.6851	0.000197253	RELL2;HDAC3	RELL2	chr6	135133080	0.102777	0.0759416	0.0268353
	cg14396381	0.27255	0.0072489	12.847	-3.00461	19.6847	0.000197289	COX7A2L	COX7A2L;LOC101002878	chr13	41343277	0.0173209	0.0135298	0.00379116
	cg11946548	-0.199542	0.0486339	14.3487	-4.50635	19.6847	0.000197293	TCF4	TCF4;LOC103879756	chr18	47679787	0.660742	0.6866	0.0258583
	cg16825290	0.401242	0.00145676	-12.3578	-22.2	19.6844	0.000197321	HPSE2	CNNM1;LOC100998192	chr9	90967167	0.0130308	0.0083371	0.00469372
	cg24862893	0.443529	2.15051e-05	12.8124	-22.6537	19.6825	0.000197497	ZNF503	;LOC103887532	chr9	54425446	0.0659242	0.0356898	0.0302344
	cg11459093	0.573977	0.00447242	-67.1296	-76.9708	19.6825	0.000197504	PRIMA1	PRIMA1	chr7	149928645	0.0615796	0.0415905	0.0199892
	cg01171898	0.176564	0.0312017	41.0375	31.1968	19.6815	0.000197598	C11orf30	EMSY;C14H11orf30	chr14	66289262	0.012737	0.0116566	0.00108042
	cg20986134	0.132809	0.0170814	93.0128	83.1725	19.6806	0.00019768	LMNB1	LMNB1	chr6	120551911	0.348737	0.326352	0.0223845
	cg14737600	0.541486	0.0101724	-72.0341	-81.8743	19.6805	0.000197686	PC	PC	chr14	7136163	0.0346138	0.0163451	0.0182687
	cg07262540	-0.341695	0.00762866	-14.6833	-24.523	19.6793	0.000197797	TTC28	TTC28-AS1_4;LOC103888293	chr10	68562131	0.805524	0.862345	0.0568215
	cg15691822	0.226154	0.0194562	19.1964	9.35691	19.6789	0.00019784	CMTM1	CMTM1;CMTM2	chr20	48774554	0.93921	0.937594	0.00161608
	cg25559243	0.267722	0.00544622	20.6844	10.8452	19.6784	0.000197886	AAMP;PNKD	;PNKD	chr12	80156014	0.0755006	0.0495732	0.0259274
	cg04444761	0.258394	0.0135173	10.2453	0.406401	19.6779	0.000197937	TRIB1	TRIB1	chr8	120465923	0.023258	0.0210809	0.00217714
	cg07242931	-0.395577	0.00443499	-24.6555	-34.4943	19.6776	0.000197964	MAN1C1	MAN1C1	chr1	27860347	0.711557	0.788447	0.0768894
	cg23631062	0.474079	0.0214304	-69.9508	-79.7894	19.6772	0.000198003	OLFM3	U2;OLFM3	chr1	103067258	0.139965	0.0888331	0.0511324
	cg10692325	-0.373432	0.011851	-27.0572	-36.8954	19.6763	0.000198081	LINC00578	;LOC101008577	chr2	108172750	0.808943	0.889459	0.0805165
	cg13112903	0.195901	0.0185241	38.4938	28.6556	19.6763	0.000198085	S100A6	S100A6	chr1	127330084	0.0274105	0.0256661	0.00174442
	cg18371976	-0.242929	0.0398813	-4.56573	-14.4037	19.6759	0.000198121	TRERF1	;MRPS10	chr4	41615379	0.925693	0.942796	0.0171022
	cg16043666	0.290154	0.0128219	-2.30989	-12.1476	19.6754	0.000198172	BNIP3	;BNIP3	chr9	123480653	0.0144677	0.0120069	0.00246079
	cg00889791	-0.207946	0.0156892	33.0839	23.2464	19.6749	0.000198213	NCOA7	7SK;NCOA7	chr4	136665604	0.289273	0.323535	0.0342622
	cg07935304	0.464424	0.00338568	-38.2669	-48.1043	19.6747	0.000198233	TUT1	;TUT1	chr14	11147964	0.036409	0.0244948	0.0119143
	cg17875156	0.313503	0.00405778	4.31609	-14.1523	19.6724	0.000198449	NTN1	NTN1	chr16	8693794	0.04888	0.030687	0.018193
	cg14962159	-0.461838	1.77816e-06	23.5133	-13.6773	19.6719	0.000198496	SMAD9	SMAD9;RFXAP	chr17	15642808	0.848903	0.903802	0.0548994
	cg02147032	0.153815	0.0193244	69.0333	59.1975	19.6716	0.000198532	AP1G1	AP1G1;LOC101025736	chr20	54739013	0.0214412	0.0181589	0.00328237
	cg04006891	-0.229792	0.00246148	50.5908	40.7552	19.6713	0.000198559	SPATA9	SPATA9	chr6	89706256	0.867008	0.905126	0.0381175
	cg22906397	-0.475752	0.00181276	-34.7708	-44.6053	19.6691	0.000198764	RAPGEF2	RAPGEF2;LOC101004196	chr5	148738434	0.823905	0.920614	0.0967089
	cg16318598	-0.357936	0.000845809	6.51837	-16.3527	19.6687	0.000198805		;LOC103876548	chr12	81842832	0.918824	0.939584	0.0207607
	cg06655377	0.292131	0.00876681	1.93914	-11.7719	19.6655	0.000199105	BBS2	BBS2	chr20	39077846	0.0455852	0.0305236	0.0150616
	cg07566172	0.216949	0.0331745	13.265	-3.43223	19.6655	0.000199111	MIR7845;KLF7	;LOC103876475	chr12	69139820	0.0738821	0.0559181	0.017964
	cg09972192	0.287813	0.0181365	-8.50828	-18.3407	19.6648	0.00019917	LOC283392;TRHDE	TRHDE;LOC101003309	chr11	67727265	0.197316	0.144807	0.0525095
	cg24955847	0.305363	0.0032296	11.4328	1.60042	19.6648	0.000199175	LCMT2;ADAL	LCMT2;ADAL	chr7	17901701	0.00931233	0.00750859	0.00180374
	cg14598765	0.239657	0.00698598	29.5323	19.6999	19.6646	0.000199189	FBXO16	FZD3;FBXO16	chr8	26538422	0.033192	0.0281576	0.00503436
	cg09547625	0.270233	0.0171394	0.763818	-10.596	19.6644	0.000199213		ARL4C	chr12	96389019	0.0241639	0.0166039	0.00755996
	cg11772151	0.167599	0.0119878	66.119	56.2872	19.6637	0.000199279	ESCO1	SNRPD1;ESCO1	chr18	13680434	0.00895855	0.00769272	0.00126582
	cg05867174	-0.327077	0.0222533	-27.0176	-36.8485	19.6619	0.000199451	EOGT	EOGT	chr2	66271768	0.640296	0.695788	0.0554919
	cg21102477	0.477966	8.09789e-07	24.8004	-14.9695	19.6618	0.000199459	CSMD2	CSMD2;LOC100998440	chr1	36392807	0.0157872	0.011257	0.00453019
	cg04296351	0.371581	0.00405813	-15.367	-25.1964	19.6589	0.000199738	CCDC149	LGI2	chr5	19724249	0.0773994	0.0439641	0.0334353
	cg08474104	0.435591	2.37128e-05	13.5856	-3.75622	19.6588	0.000199741	EPN2	EPN2	chr16	18457211	0.735569	0.69355	0.0420193
	cg25798122	0.440242	0.00484357	-36.2707	-46.1	19.6586	0.000199764		;LOC103879322	chr17	52271903	0.0188199	0.0143094	0.00451051
	cg12955483	-0.272454	0.0118557	5.98826	-15.817	19.6574	0.000199873	ARHGAP35	ARHGAP35	chr19	40211583	0.935559	0.950676	0.015117
	cg08516035	0.347442	0.0234378	-35.661	-45.4897	19.6572	0.000199892	ZNF672	ZNF672	chr1	200730957	0.845988	0.825764	0.0202235
	cg04385753	0.323779	0.00179073	11.503	-1.67444	19.6572	0.000199901	SLC39A8	SLC39A8	chr5	93683998	0.0479663	0.0314638	0.0165025
	cg14557227	0.407191	0.00460461	-28.524	-38.3524	19.6567	0.000199945	SLC45A3	SLC45A3;LOC103878367	chr1	158230461	0.0599136	0.0471709	0.0127427
	cg15300492	0.246458	0.0118098	18.0154	8.18773	19.6554	0.000200073	IMPDH1	IMPDH1	chr3	150361225	0.846161	0.854359	0.0081982
	cg10237990	0.409383	0.00672931	-33.508	-43.3352	19.6544	0.000200163	L3MBTL3	L3MBTL3	chr4	132489742	0.0365432	0.0248901	0.011653
	cg08167085	0.268126	0.00772523	13.5686	-3.74148	19.6543	0.000200175		HCAR1	chr11	122020194	0.669387	0.616083	0.0533041
	cg24001138*	-0.268353	0.00593387	21.1484	-11.3216	19.6537	0.000200233		U6;LOC103878243	chr15	42305856	0.932104	0.946762	0.0146577
	cg13237096	0.332132	0.00421848	-2.88865	-12.7136	19.6499	0.000200593	FBXO32	FBXO32	chr8	118534312	0.43054	0.426202	0.00433779
	cg23196133	0.176655	0.00576632	73.5423	63.7175	19.6495	0.000200635	ZBTB4;POLR2A	POLR2A	chr16	7167313	0.00752981	0.00643513	0.00109469
	cg05358758	0.337247	0.0430809	-44.0848	-53.9088	19.648	0.000200772	KRT71	KRT71	chr11	48292634	0.482385	0.415449	0.0669356
	cg10616973	0.39063	0.0157804	-42.3287	-52.1526	19.6478	0.000200797	BBS5	BBS5	chr12	31384167	0.0268125	0.0200849	0.00672757
	cg08420334	0.267348	0.0103464	10.2422	-0.418365	19.6476	0.000200815	NNT;NNT-AS1	NNT	chr6	43162348	0.0550199	0.0386945	0.0163255
	cg13092433	0.322868	0.00741708	-6.91616	-16.7391	19.6458	0.000200986	SPTBN2	RBM4B	chr14	7429685	0.873409	0.857242	0.0161668
	cg16608808	0.284755	0.0040916	15.6818	-5.85994	19.6437	0.000201188	TCF4	5S_rRNA;LOC103879756	chr18	47523134	0.0233372	0.0138034	0.0095338
	cg20294870	0.139129	0.0292162	73.1629	63.3433	19.6392	0.000201624	TSSC1	TSSC1	chr13	4137191	0.945897	0.940991	0.00490534
	cg06636221	-0.418141	4.56499e-05	14.3628	-4.54327	19.639	0.000201642	HMGA2	;HMGA2	chr11	61288814	0.840099	0.918108	0.0780084
	cg15813778	0.346055	0.00814096	-16.5484	-26.3675	19.6381	0.000201722		;CPT2	chr1	55400983	0.478049	0.435019	0.0430294
	cg19695225	0.17756	0.0308759	41.5708	31.7522	19.6374	0.000201796	TPPP3	TPPP3	chr20	49595364	0.0246726	0.0221567	0.00251588
	cg17583369	0.258964	0.0105266	13.155	3.33679	19.6364	0.000201893	PPIG	FASTKD1;PPIG	chr12	31498540	0.0487776	0.0333812	0.0153964
	cg23429042	0.161578	0.0291255	54.1419	44.3243	19.6352	0.000202003	ZNF860;OSBPL10	OSBPL10;ZNF860	chr2	172242758	0.176112	0.162457	0.0136549
	cg02824029	0.508164	0.00196494	-42.4297	-52.2473	19.635	0.000202021	GABBR1	OR2H2;LOC101010936	chr4	29233124	0.727548	0.698092	0.0294556
	cg01683044	0.354172	0.0038539	-8.9467	-18.7612	19.629	0.000202606	HOXC4;HOXC6;HOXC5	HOXC8;HOXC4	chr11	49775089	0.0187458	0.0131081	0.00563774
	cg16622950	0.359521	0.00121376	3.65379	-13.4679	19.6283	0.000202675		TBX3	chr11	113881634	0.0872531	0.0534804	0.0337727
	cg02206998	0.413168	0.00877373	-39.2632	-49.0766	19.6269	0.000202803		RALB;TMEM185B	chr13	117365163	0.498203	0.477503	0.0206995
	cg12431699	0.264447	0.0372523	-12.2984	-22.1115	19.6263	0.000202867	CDK5RAP1	CDK5RAP1	chr10	30843526	0.0356824	0.0263451	0.00933739
	cg11988568	0.145655	0.0210435	74.8627	65.0497	19.6261	0.000202882	RPTOR	RPTOR	chr16	71918365	0.0135011	0.0116693	0.00183183
	cg03028611	-0.527163	5.44038e-07	13.5993	-23.4116	19.6246	0.000203024		SLC15A4	chr11	128036173	0.452945	0.542641	0.0896955
	cg01565690	0.31543	0.0165792	-17.2828	-27.0951	19.6245	0.000203036	ZNF510	ZNF782;LOC101023347	chr15	105886341	0.044463	0.0371716	0.00729138
	cg06730723	0.651143	9.77326e-10	18.0174	-27.8296	19.6244	0.000203052	ADARB2	;LOC103887232	chr9	1773440	0.112378	0.0620354	0.0503423
	cg08551428	0.195015	0.0452366	19.319	9.5074	19.6232	0.000203166	C3orf38;CGGBP1	C3orf38;LOC103880941	chr2	12133613	0.0440668	0.0331577	0.0109091
	cg13015925	0.281698	0.0152549	-3.60402	-13.4149	19.6218	0.0002033	ZIC4	ZIC4;LOC101005800;ZIC1	chr2	138645585	0.133719	0.114893	0.0188262
	cg08727996	0.388768	0.00230791	-13.8995	-23.71	19.6209	0.00020339	ALPL	ALPL	chr1	23780912	0.747417	0.723761	0.023656
	cg03868066	0.186349	0.0463339	24.3295	14.5202	19.6185	0.00020362	RUNX2	;RUNX2	chr4	44759675	0.0329964	0.0268076	0.00618887
	cg14129217	-0.355386	0.00992594	-23.588	-33.3971	19.6182	0.000203647	DNER	U7;LOC103876581	chr12	91426838	0.798198	0.836413	0.0382155
	cg00804179	-0.298479	0.00229694	17.7955	-7.98651	19.6179	0.00020368	IQSEC1	IQSEC1	chr2	47250699	0.973375	0.980121	0.00674562
	cg00859465	0.14795	0.00886282	90.8099	81.001	19.6179	0.00020368	ARAP2	;LOC101020586	Scaffold25BREAK1	57163	0.0106012	0.00988159	0.00071958
	cg19233757	0.235271	0.0142677	21.1867	11.3781	19.6172	0.000203748	ZNF517	;ZNF517	chr8	139368403	0.0671081	0.0445366	0.0225714
	cg07242369	-0.259281	0.00461751	25.3082	15.4997	19.617	0.000203769	HPGDS	HPGDS	chr5	85775701	0.78178	0.862197	0.0804169
	cg01936555	0.193713	0.0443443	20.4081	10.6003	19.6155	0.000203908	SLC17A2	SLC17A2	chr4	25853493	0.782756	0.844346	0.0615901
	cg05879672	0.411902	0.000129404	7.69215	-17.4997	19.615	0.000203959	KRR1	KRR1	chr11	70929019	0.504407	0.41675	0.0876568
	cg16426779	0.274076	0.00588873	17.109	7.3019	19.6142	0.000204042	ITPRIPL2	;ITPRIPL2	chr20	17298566	0.646395	0.596427	0.0499672
	cg00145979	0.198365	0.0300137	26.3644	16.5581	19.6126	0.000204189	EFNA3	;EFNA3	chr1	128906966	0.0740664	0.0511213	0.0229452
	cg23464264	0.310437	0.0112317	-8.83834	-18.6435	19.6104	0.000204407	AGPAT1;RNF5P1;RNF5	RNF5;AGPAT1	chr4	31468612	0.0304114	0.0224671	0.00794437
	cg19415767	0.173167	0.0347572	40.53	30.725	19.6099	0.000204456	RREB1	RREB1	chr4	6948552	0.0176012	0.0158102	0.001791
	cg23051703	-0.228421	0.0482212	-1.30189	-11.1054	19.607	0.000204741	RBM5	RBM5;LOC103882071	chr2	85204403	0.70509	0.752636	0.0475458
	cg19380001	0.515646	0.0219687	-79.4197	-89.2218	19.6042	0.000205014	DMRTA2	;LOC103885070	chr1	52630559	0.0259095	0.0382815	0.012372
	cg04214350	0.287245	0.00532207	11.1706	-1.36858	19.6041	0.000205021	PHLDA3	PHLDA3	chr1	162500451	0.0140498	0.00984611	0.00420366
	cg10513862	0.396044	0.00993119	-35.8698	-45.6717	19.6039	0.000205045	ARHGEF10L	ARHGEF10L	chr1	19867659	0.74514	0.65089	0.0942503
	cg21923621	0.238403	0.023032	10.7838	-0.982027	19.6036	0.00020507	PLK1S1	KIZ	chr10	53842495	0.0370923	0.0269304	0.0101618
	cg16471084	0.275972	0.00656868	13.1094	-3.30775	19.6034	0.00020509	TMEM170B	TMEM170B	chr4	11454670	0.0271041	0.0220831	0.00502102
	cg21951425	0.380766	0.00257005	-11.7533	-21.5544	19.6022	0.000205209	ATP10A	Y_RNA;ATP10A	chr7	1644285	0.040239	0.0241138	0.0161252
	cg16560417	0.379269	0.0451111	-59.8097	-69.6096	19.5999	0.000205434	WDFY3	WDFY3	chr5	44176806	0.837254	0.77564	0.0616139
	cg04836530	0.334546	0.0371825	-40.1266	-49.9259	19.5986	0.000205558		BUD13;LOC103877934	chr14	105939365	0.571019	0.566714	0.00430533
	cg27547841	0.583113	0.00263825	-61.4831	-71.2823	19.5985	0.000205573	NCOR2	;NCOR2	chr11	123763144	0.932909	0.929844	0.0030648
	cg20141168	0.251997	0.0119265	15.7171	5.9185	19.5971	0.000205703	LOC101928303	CEP85	chr1	28394878	0.0739897	0.0504156	0.023574
	cg18221786	0.16114	0.0248039	57.8091	48.0118	19.5947	0.000205947	GPX4	POLR2E;GPX4	chr19	836229	0.00644629	0.00593405	0.000512235
	cg11716380	-0.294437	0.0101754	-1.44892	-11.2459	19.594	0.000206013	KNDC1	VENTX;LOC101022244	chr9	124703662	0.852926	0.896987	0.0440611
	cg07111868	0.557771	0.0224141	-77.8003	-87.5971	19.5936	0.000206052	CA10	;CA10	chr16	33673541	0.119691	0.0829999	0.0366915
	cg14377739	-0.181448	0.00825594	62.3012	52.5045	19.5935	0.000206057	KIAA1984;LOC100131193	RABL6;LOC101019374	chr15	1426812	0.987503	0.99	0.00249695
	cg03674870	0.465378	0.00225609	-34.7135	-44.5101	19.5932	0.000206095	GRIK3	;LOC103883630	chr1	39123791	0.826302	0.768501	0.0578015
	cg15060012	0.290002	0.0174805	-8.58727	-18.3837	19.5929	0.000206122	ZNF418	ZNF256;LOC101000133	chr19	50633884	0.0460331	0.0360373	0.00999581
	cg05677133	0.361144	0.00887867	-23.1239	-32.9198	19.5918	0.000206228	EIF4G1	FAM131A	chr2	101233735	0.89607	0.866248	0.0298217
	cg19092620	0.158789	0.0171755	66.8087	57.0133	19.5908	0.00020633	C1orf53	C1orf53;C1H1orf53	chr1	166056381	0.0200052	0.0179859	0.00201934
	cg17124278	0.178606	0.00920677	63.5409	53.7455	19.5907	0.000206332	BAT4;CSNK2B	;CSNK2B	chr4	30999705	0.00692384	0.00625276	0.000671078
	cg09278074	0.121601	0.0486553	82.6707	72.8755	19.5903	0.000206371	RYBP	RYBP	chr2	62900736	0.0150664	0.0152778	0.000211401
	cg03390449	0.390825	0.0416116	-61.6081	-71.403	19.5898	0.000206427	MUC4	;MUC4	chr2	187267958	0.810136	0.849553	0.0394168
	cg22873130	0.181168	0.0498016	25.9021	16.1074	19.5893	0.000206478	MCPH1	MCPH1	chr8	6064260	0.0217682	0.0185616	0.00320665
	cg24433868	0.151588	0.0154488	76.1463	66.3525	19.5876	0.00020664	CAMSAP2	CAMSAP2	chr1	163217636	0.0141136	0.0129493	0.00116429
	cg21383495	0.281767	0.0137069	-0.75491	-10.5483	19.5867	0.000206731		NOG	chr16	37504178	0.295061	0.273527	0.0215332
	cg23333878	0.280503	0.0423724	-21.9233	-31.7162	19.5858	0.000206819	GLIS3	GLIS3;LOC103878374	chr15	70904335	0.0136518	0.0109964	0.00265534
	cg11248635	-0.190055	0.028386	33.4103	23.6185	19.5837	0.000207029	CEP97	CEP97	chr2	21630498	0.927631	0.945832	0.0182016
	cg20792904	0.392402	0.00474798	-23.272	-33.0633	19.5827	0.00020712		;LOC101010232	chr6	168547997	0.654413	0.558473	0.0959394
	cg05916906	0.229823	0.0460033	-1.73836	-11.5291	19.5815	0.000207244	MARCH2	MARCH2	chr19	7626596	0.0527365	0.0381975	0.014539
	cg17952262	0.33665	0.0129349	-21.2907	-31.0813	19.5812	0.000207278	MFSD7	MFSD7	chr1	3402185	0.776684	0.781822	0.00513816
	cg05228295	0.217498	0.0351368	11.7255	-1.93573	19.5796	0.00020743	SIDT2	SIDT2	chr14	106534952	0.0909963	0.0670747	0.0239216
	cg05835333	0.395304	0.00865326	-32.4089	-42.1981	19.5785	0.000207539	TSPAN5	TSPAN5;LOC103884507	chr5	89956008	0.812146	0.822834	0.0106878
	cg21841682	0.176061	0.0241277	45.9905	36.2013	19.5785	0.000207544	ACTN1	ACTN1	chr7	125100974	0.0119836	0.0098755	0.00210809
	cg04080666	0.26259	0.0114394	10.9331	1.14533	19.5756	0.000207824	NXPH3	NXPH3	chr16	31099884	0.74319	0.745255	0.00206483
	cg21536941	0.206505	0.00807933	45.8109	36.0232	19.5754	0.000207849	FGL2;CCDC146	FGL2	chr3	124875247	0.201315	0.172661	0.0286538
	cg23801974	0.258363	0.0369628	-10.3224	-20.1099	19.5749	0.000207896	SOX2-OT	SOX2OT_exon3;LOC103882159	chr2	103864665	0.0950513	0.0557199	0.0393314
	cg14067086	-0.40696	0.00272879	-21.5487	-31.336	19.5746	0.00020793	PLCB1	;LOC100999120	chr10	41668910	0.840025	0.921148	0.0811232
	cg23742887	0.164323	0.0072545	78.7983	69.0118	19.5731	0.000208077	SLC12A6	SLC12A6	chr7	8899335	0.0059062	0.00521219	0.000694008
	cg24335138	0.348161	0.0278244	-38.6452	-48.4313	19.5721	0.00020817	ALX4	ALX4	chr14	20852475	0.0235893	0.0147151	0.00887424
	cg21353724	-0.312904	0.0308692	-29.47	-39.2558	19.5715	0.000208233	SNX8	NUDT1	chr3	34764248	0.955294	0.966664	0.0113701
	cg06499344	0.234616	0.02202	13.023	3.23748	19.5711	0.000208276	ARAP2	;LOC101020586	Scaffold25BREAK1	56215	0.0229279	0.017931	0.00499692
	cg17296699	-0.432094	0.00321836	-29.3568	-39.1423	19.5711	0.000208278	ITGA9	U7;LOC101008914	chr2	97776536	0.868527	0.901034	0.0325076
	cg03516577	0.395477	0.044343	-62.1204	-71.9057	19.5706	0.000208322	MECOM	U6;LOC103882204	chr2	116186049	0.641068	0.593023	0.0480455
	cg19689365	-0.156803	0.0132871	74.8711	65.086	19.5701	0.000208368	PDSS1	PDSS1	chr9	26140917	0.596767	0.650557	0.0537903
	cg13924988	0.216297	0.0307658	14.8384	5.05352	19.5698	0.000208401	CAST	CAST	chr6	90664226	0.0116348	0.0101928	0.00144202
	cg23525492	-0.259926	0.0410527	-13.3909	-23.1754	19.5689	0.00020849	MESDC2	MESDC2	chr7	55468063	0.0681644	0.0743217	0.00615726
	cg26195178	-0.427653	0.0116373	-46.3188	-56.1032	19.5689	0.000208497		IRX4	chr6	1709931	0.0433704	0.0617645	0.0183942
	cg11132334	0.212038	0.0266621	20.5294	10.7456	19.5677	0.000208614	TXK	TXK	chr5	43131027	0.543975	0.492154	0.0518208
	cg25592910	0.411211	0.00555754	-32.3586	-42.1421	19.567	0.000208683	PCDH15	;LOC101005985	chr9	75125114	0.420218	0.349569	0.0706494
	cg10501090	0.200146	0.00656301	54.9377	45.1543	19.5668	0.000208701	ATRN	ATRN;LOC103888081	chr10	36278449	0.00829242	0.00779933	0.000493095
	cg07395350	-0.184074	0.0373004	29.9803	20.1973	19.5661	0.000208771		U6;LOC103878164	chr15	27310793	0.903931	0.928873	0.0249421
	cg08340974	-0.267599	0.00991304	10.7375	0.954676	19.5656	0.000208823	SRGAP3	RAD18	chr2	51176746	0.845294	0.85679	0.0114954
	cg03488781	-0.262578	0.0122288	10.0501	0.267321	19.5655	0.000208829	TFAP2D	TFAP2D	chr4	49878041	0.0366253	0.0319274	0.0046979
	cg08671362	0.343768	0.008328	-15.9325	-25.715	19.565	0.000208879	FAM19A2	;FAM19A2	chr11	57802491	0.0115216	0.00959706	0.00192454
	cg01078903	-0.350632	0.000256786	21.0213	-11.2392	19.5642	0.000208957	MIR487B;MIR539	;LOC103886501	chr7	157219294	0.870323	0.907809	0.0374858
	cg20979637	-0.316151	0.014059	-15.0461	-24.8278	19.5632	0.000209056	IMPAD1	IMPAD1	chr8	53004783	0.890422	0.94327	0.0528474
	cg23762517	0.437853	0.00251287	-28.5971	-38.3785	19.5629	0.00020909	HIVEP3	;LOC101016603	chr1	44070938	0.0489197	0.0359163	0.0130034
	cg00026474	0.63565	0.002224	-70.8881	-80.6691	19.562	0.000209177	ST3GAL1	SNORA40;LOC101016457	chr8	128505153	0.48407	0.413399	0.0706712
	cg16288399	0.255584	0.0444351	-12.7891	-22.5682	19.5581	0.000209568	THY1;USP2-AS1	THY1	chr14	108761908	0.0291038	0.0222379	0.00686585
	cg16655765	0.465799	0.00929316	-54.5025	-64.2809	19.5569	0.000209685	C6orf186	METTL24	chr4	151924081	0.758381	0.72111	0.0372707
	cg27096807	0.212579	0.0285361	19.1754	9.39749	19.5558	0.000209803	PLCXD2	;LOC103881052	Scaffold1455	115078	0.912608	0.907465	0.00514247
	cg10778379	0.304608	0.0034106	10.6265	-0.84916	19.5547	0.000209904	WHSC1	Metazoa_SRP;LOC103882237	chr1	2136192	0.841898	0.812841	0.0290567
	cg04594619	-0.510987	0.0374968	-89.4969	-99.274	19.5543	0.000209947	ARID1A	PIGV	chr1	28952897	0.350015	0.416808	0.0667931
	cg12815605	-0.395545	8.2928e-05	15.5185	-5.74162	19.5539	0.000209992		C8orf46;LOC100998983	chr8	62414930	0.873771	0.930906	0.0571353
	cg16622018	-0.337288	0.00189626	6.1173	-15.8926	19.5505	0.000210325	EXOSC4	;EXOSC4	Scaffold2233	170504	0.567056	0.643407	0.076351
	cg27185992	0.315886	0.00374169	5.50715	-15.2824	19.5505	0.000210332	RPL41	ZC3H10;RPL41	chr11	51695590	0.0230721	0.0145833	0.00848881
	cg04270347	0.342667	0.03211	-38.9862	-48.7608	19.5491	0.000210474	VASP	VASP	chr19	38960773	0.0590863	0.052154	0.00693228
	cg06903569	0.28301	0.00528896	12.5614	2.7869	19.549	0.000210484	ZNF323	ZSCAN31;ZKSCAN3	chr4	27990209	0.0248037	0.0222253	0.00257838
	cg02687477	-0.288049	0.00554045	10.1298	-0.355309	19.5489	0.000210487	WRN	WRN	chr8	29171896	0.870139	0.898496	0.0283574
	cg03589969	0.199702	0.0104445	46.822	37.048	19.5481	0.000210569	CALM1	CALM3;CALM1	chr7	146506386	0.0111314	0.00980938	0.00132202
	cg11131810	0.272522	0.0240282	-7.98573	-17.7589	19.5463	0.000210749	LOC100130357;PHACTR1	TBC1D7;LOC103883475	chr4	13195502	0.861467	0.871917	0.0104499
	cg14960282	0.308862	0.00105126	22.6661	-12.8931	19.5461	0.00021077	GRIK3	;LOC103883630	chr1	39133564	0.572129	0.515335	0.0567937
	cg24360773	0.209113	0.00951442	41.6682	31.8967	19.5431	0.000211074	NR1D2	NR1D2	chr2	164294410	0.0236027	0.0229505	0.000652264
	cg22364819	0.204586	0.0075715	48.8144	39.0429	19.543	0.000211084	BIN1	BIN1	chr13	124324105	0.0163203	0.0149622	0.0013581
	cg07323825	0.228744	0.00414926	43.7432	33.9718	19.5427	0.000211108		PRDM13	chr4	94970820	0.0335357	0.0276527	0.00588306
	cg22897130	0.218593	0.0190832	22.8918	13.1205	19.5426	0.000211117	PAPSS2	PAPSS2	chr9	79750566	0.0219412	0.0171932	0.00474798
	cg25979373	0.176153	0.0144475	56.6252	46.8541	19.5421	0.000211171	ODZ3	;LOC103884822	chr5	171550488	0.91778	0.917076	0.000703888
	cg14141102	-0.391727	0.00384855	-20.717	-30.4867	19.5394	0.000211449	BTBD11	Y_RNA;BTBD11	chr11	106751661	0.741551	0.775031	0.0334801
	cg07636145	-0.405334	0.000298072	4.98581	-14.7552	19.5389	0.000211499	DKFZP434H168;GNAO1	GNAO1	chr20	38757941	0.292882	0.329578	0.036696
	cg16446509	-0.3192	0.0414814	-36.2579	-46.0267	19.5377	0.000211612	LIM2	C19orf84;LIM2	chr19	44457158	0.656109	0.701683	0.0455739
	cg24160331	-0.411011	9.11174e-06	28.8543	-19.0857	19.5372	0.000211664		U6;SFMBT2	chr9	7601330	0.608964	0.68346	0.0744962
	cg25068636	-0.29495	0.00420901	13.8256	-4.05747	19.5363	0.000211757	ANXA11	ANXA11	chr9	49924568	0.820704	0.881022	0.0603188
	cg05803296	0.321728	0.00717096	-6.74432	-16.5121	19.5355	0.000211835	ATXN7L1	EFCAB10;LOC101012683	chr3	127829159	0.096061	0.0654249	0.0306361
	cg07956256	0.263504	0.00523438	22.0855	12.3182	19.5346	0.000211932	CYYR1	;CYYR1	chr3	20020284	0.0300622	0.0241599	0.00590226
	cg22132508	0.452992	0.00170945	-28.6131	-38.3802	19.5342	0.000211966		FOXL2;FOXL2NB	chr2	147091944	0.207007	0.157624	0.0493836
	cg00581130	0.315237	0.00550444	-0.327188	-10.0939	19.5333	0.000212057	ERCC8;NDUFAF2	NDUFAF2;ERCC8	chr6	56630379	0.0553772	0.0428571	0.0125201
	cg07438421	0.323852	0.00562063	-3.84734	-13.6134	19.5321	0.00021218	SERPINF1	SERPINF1	chr16	1541645	0.789735	0.762562	0.0271724
	cg04093658	-0.34967	0.00418878	-7.93173	-17.6974	19.5313	0.000212261	MON2	U6;LINC01465	chr11	58152289	0.793067	0.882278	0.089211
	cg17658923	0.31068	0.00258195	12.3651	-2.59951	19.5312	0.000212268	GABARAP	PHF23	chr16	6913906	0.00815728	0.0064512	0.00170607
	cg21024405	-0.348312	0.00436359	-8.43411	-18.1993	19.5304	0.00021235	GART;SON	SON	chr3	12975757	0.0424097	0.0471446	0.00473493
	cg27190490	0.358686	0.00694951	-19.1802	-28.9444	19.5284	0.000212559		;LOC103879922	chr1	191540551	0.862345	0.838869	0.0234754
	cg15174783	0.269031	0.009541	11.1602	-1.39609	19.5282	0.000212576	SETD5	SETD5;LOC103881923	chr2	50706632	0.931169	0.916076	0.0150935
	cg19537308	0.283471	0.0262441	-14.2805	-24.0446	19.5281	0.000212583	EPS8L3	EPS8L3	chr1	110640262	0.8543	0.844579	0.00972064
	cg17789762	-0.235016	0.00763199	30.7488	20.985	19.5277	0.000212624	XRN1	U6;LOC101020159	chr2	143770523	0.872211	0.914206	0.0419942
	cg14837015	-0.23407	0.0219646	12.2563	-2.49267	19.5273	0.000212667		;TRNAM-CAU	chr4	26202329	0.639341	0.661239	0.0218984
	cg14212634	0.208436	0.0211094	27.2279	17.4646	19.5267	0.000212728	ITPA	ITPA	chr10	35995125	0.111514	0.0753438	0.0361699
	cg00683879	-0.296622	0.00238264	18.3897	8.62678	19.5258	0.000212825	KMT2E	KMT2E;LOC103883138	chr3	127237690	0.834003	0.899069	0.0650661
	cg18946478	0.195283	0.00445056	63.2162	53.4545	19.5234	0.000213065	GDF7	GDF7	chr13	19698386	0.011881	0.01023	0.00165099
	cg05181630	-0.233239	0.00606598	35.0711	25.3096	19.523	0.000213103	RSPH14;GNAZ	Metazoa_SRP;LOC103888260	chr10	64233250	0.929062	0.938908	0.00984606
	cg15250507	0.251219	0.0457086	-11.9637	-21.7251	19.5228	0.000213122	C1orf106	C1orf106;C1H1orf106	chr1	163072436	0.0438508	0.027529	0.0163218
	cg25751158	0.138563	0.0383277	66.6499	56.889	19.5219	0.000213216	NTRK3;NTRK3-AS1	NTRK3	chr7	62721634	0.013192	0.0113663	0.00182569
	cg23530105	0.29921	0.00341433	12.1375	-2.37715	19.5207	0.000213333	MEX3C	MEX3C	chr18	43249340	0.0146307	0.0114369	0.00319377
	cg23155805	0.386165	0.0052939	-23.926	-33.6861	19.5202	0.000213385	NDOR1	RNF208;LOC101008347	chr15	994088	0.139184	0.0913844	0.0477993
	cg26596161	0.366742	0.000270758	15.2653	-5.50599	19.5187	0.000213542	SLC26A7	SLC26A7	chr8	86767864	0.117361	0.072133	0.0452283
	cg21030160	-0.307029	0.028054	-23.7678	-33.5268	19.5179	0.00021362		ALOX5AP;TRNAN-GUU	chr17	9720384	0.439182	0.52933	0.0901484
	cg10542208	-0.241663	0.0187781	11.1092	-1.35114	19.5161	0.000213805	ASIC1	SMARCD1	chr11	45894288	0.946732	0.955785	0.00905341
	cg02310447	0.366756	0.00204302	-4.25892	-14.0166	19.5154	0.000213873		AKR1E2	chr9	5059943	0.422251	0.451448	0.0291967
	cg02329494	-0.331957	0.0038497	-1.03384	-10.7914	19.515	0.000213917	SLC41A2	Y_RNA;SLC41A2	chr11	104108305	0.823724	0.901242	0.0775176
	cg11752857	0.398345	0.00508795	-27.4035	-37.1608	19.5145	0.000213965	DNAH17	;LOC101008834	chr16	69830060	0.935309	0.923008	0.0123012
	cg07772128	-0.174413	0.0333054	40.2591	30.5021	19.514	0.000214016	CSK	LMAN1L	chr7	49315433	0.98724	0.988637	0.00139756
	cg22273185	0.434693	0.0016681	-23.6453	-33.4013	19.5121	0.000214215		;LOC103888438	chr10	89241984	0.787798	0.728956	0.0588425
	cg05181608	0.561815	0.0114329	-78.7835	-88.5394	19.5118	0.000214244	GRIA2	GRIA2	chr5	146720579	0.148061	0.108882	0.0391791
	cg12849787	-0.374814	0.00226325	-9.34125	-19.0957	19.5089	0.000214536	P2RY14;MED12L	P2RY14;GPR171	chr2	134780836	0.791429	0.860631	0.0692017
	cg05791790	-0.230229	0.0173992	19.2217	9.46827	19.5069	0.000214749	GRK7	GRK7	chr2	144288707	0.486262	0.508314	0.0220519
	cg10181281	0.455117	0.0277935	-70.6354	-80.3886	19.5062	0.000214814	VWC2L	VWC2L	chr12	76302539	0.101791	0.0829445	0.0188466
	cg03253831	0.488776	2.56115e-06	14.8236	-24.5761	19.505	0.000214941	SNHG8;SNORA24	SNORA24;PRSS12	chr5	109380134	0.0231974	0.015263	0.00793437
	cg20060719	0.280082	0.0117568	3.12652	-12.8785	19.504	0.00021504	DYNC1H1	HSP90AA1;DYNC1H1	chr7	158144390	0.0610479	0.0374352	0.0236127
	cg20430847	1.15244	0.00658314	-150.732	-160.482	19.4998	0.000215469	HES5	HES5	chr1	5502201	0.168112	0.0781432	0.089969
	cg19483242	-0.307999	0.0108167	-6.77419	-16.5241	19.4998	0.000215474	ADGRG1	ADGRG1;LOC103880472	chr20	40219474	0.484941	0.535638	0.0506969
	cg02725362	-0.328649	0.00139192	12.3981	-2.64929	19.4976	0.0002157	RHOT2	RHOT2	chr20	551303	0.775545	0.836825	0.0612807
	cg18646365	0.323847	0.00139121	14.1256	-4.3769	19.4975	0.000215714	CRABP1	CRABP1	chr7	52744108	0.490809	0.444113	0.0466962
	cg20932281	0.198214	0.00467658	62.0986	52.3503	19.4967	0.000215795	PEX12	PEX12	chr16	28662662	0.00954795	0.0085127	0.00103525
	cg10206580	0.377141	0.00499663	-20.7277	-30.4759	19.4964	0.000215822	TRERF1	;MRPS10	chr4	41635755	0.466428	0.378741	0.0876866
	cg05759182	0.234809	0.0209872	12.7794	3.03187	19.495	0.000215968	SFRS8	SFSWAP;LOC101009131	chr11	130830324	0.134127	0.0982761	0.0358512
	cg21071727	0.318874	0.00749734	-5.81452	-15.5605	19.4919	0.000216284		TLE3	chr7	44570961	0.496815	0.436832	0.0599826
	cg14225847	0.577233	4.38968e-10	38.116	-28.3703	19.4913	0.000216345	ARC	ARC	chr8	137470269	0.427322	0.332167	0.0951552
	cg18787363	0.334743	0.0081654	-13.7294	-23.4748	19.4907	0.000216411	ACSS1	APMAP	chr10	57595214	0.846883	0.837377	0.00950621
	cg21124040	-0.263953	0.0416271	-15.0973	-24.8421	19.4896	0.000216521	MIR544A;MIR381HG;MIR655	;LOC103886501	chr7	157221795	0.616583	0.70295	0.0863666
	cg23462788	-0.259736	0.0187276	3.34886	-13.093	19.4883	0.000216657	SCN11A	SCN11A;LOC103882127	chr2	96501552	0.78802	0.798478	0.0104582
	cg21854538	0.320792	0.0298143	-31.1799	-40.9236	19.4873	0.000216764	MAP4K4	MAP4K4;LOC101001944	chr13	93111221	0.195589	0.13229	0.0632998
	cg11063328	0.283381	0.0142013	-2.39177	-12.1346	19.4856	0.000216934	GTF2H1;HPS5	HPS5	chr14	46602819	0.0384121	0.0270108	0.0114013
	cg19396218	0.44719	6.75162e-06	19.3345	-9.59194	19.4851	0.000216988	LINC01264	;LOC103887435	chr9	37282125	0.405753	0.331301	0.0744523
	cg02281038	0.305261	0.0428666	-25.6653	-35.4078	19.485	0.000216997	RLN3	RLN3	chr19	12804908	0.762064	0.749038	0.0130257
	cg12053296	-0.297395	0.00422101	10.4155	0.673579	19.4839	0.000217112	VARS	VWA7	chr4	31118550	0.956706	0.967431	0.0107243
	cg24368031	-0.580505	0.026948	-95.8846	-105.626	19.4836	0.000217148	MRC2	Y_RNA;MRC2	chr16	54491939	0.12042	0.123716	0.00329599
	cg07292215	0.195513	0.0318058	27.9682	18.227	19.4824	0.000217265	CDK9;MIR2861	;CDK9	chr15	96776498	0.0242602	0.0224848	0.00177542
	cg17572196	0.543673	0.00226339	-52.8973	-62.6381	19.4816	0.000217354	PRR9	PRR9	chr1	127030474	0.116168	0.0564965	0.0596714
	cg04487205	-0.412162	0.0145342	-47.3529	-57.0932	19.4808	0.000217437	C17orf98	SNORA21;C16H17orf98	chr16	45466320	0.844834	0.887335	0.0425011
	cg09817150*	0.246857	0.00895548	22.4867	12.7466	19.4802	0.000217493	WDR27	WDR27;LOC103884173	chr4	164573150	0.920593	0.915224	0.00536909
	cg22856568	0.331239	0.00386593	0.00158063	-9.74161	19.4801	0.000217511		;LOC103884128	chr4	158804491	0.661086	0.576037	0.0850488
	cg01469515	-0.582122	0.00494295	-70.6383	-80.378	19.4796	0.000217563		;BMP2	chr10	39371000	0.362376	0.39144	0.0290641
	cg01554457	0.323116	0.0255322	-29.6267	-39.3663	19.4792	0.000217596	RFX5	RFX5	chr1	125140962	0.879009	0.839092	0.0399173
	cg18945601	0.264736	0.0439429	-16.4807	-26.2197	19.478	0.000217724	RFX5	RFX5	chr1	125143781	0.0226399	0.0151548	0.00748512
	cg08307746	0.189543	0.0395047	26.0479	16.3099	19.4759	0.000217938	NUP54	NUP54;LOC103884389	chr5	52750872	0.0943427	0.0625492	0.0317935
	cg02041944	0.51707	7.68106e-08	27.7747	-18.037	19.4755	0.000217984		HES3	chr1	9089266	0.12794	0.0696839	0.0582559
	cg15895081	0.341662	0.00187426	4.14547	-13.8827	19.4744	0.000218095	MYL6B;MYL6	;MYL6	chr11	51738469	0.0747511	0.065973	0.00877811
	cg18194932	0.234627	0.0065101	33.2579	23.5215	19.4727	0.000218273	KCTD7	KCTD7	chr3	51976143	0.0218668	0.0195327	0.00233407
	cg03497431	0.13414	0.0189758	88.7311	78.9956	19.471	0.000218452	COQ2	COQ2	chr5	45602178	0.0121093	0.0110562	0.00105306
	cg02584939	0.602298	0.00623164	-76.6224	-86.3574	19.4698	0.000218573	TTC22	TTC22;PARS2	chr1	56997886	0.542699	0.44894	0.0937595
	cg03982763	0.312453	0.020741	-18.8461	-28.5809	19.4695	0.000218604	RPL11	TCEB3;RPL11	chr1	25910815	0.0260788	0.018498	0.00758083
	cg03556497	0.431326	3.96224e-05	11.9688	-21.7029	19.4681	0.000218753	SLC32A1	SLC32A1	chr10	25468168	0.0782664	0.0496292	0.0286373
	cg00119127	0.254735	0.0152992	10.8825	1.14864	19.4677	0.000218798		MICALL2	chr3	33890421	0.430806	0.389286	0.0415205
	cg10708038	0.364583	0.0179459	-35.7581	-45.4918	19.4674	0.000218826	MYO18A	;MYO18A	chr16	22565761	0.036865	0.0279216	0.00894337
	cg08184792	0.450925	2.14077e-05	10.2268	-19.9602	19.4669	0.000218884		;LOC101002743	chr11	43943430	0.0218681	0.0149403	0.00692781
	cg07666727	-0.293915	0.00959961	0.431197	-10.1643	19.4662	0.000218953	PPP2CB	PPP2CB	chr8	28887724	0.918893	0.937424	0.0185311
	cg15283737	-0.302311	0.0101593	-3.66602	-13.3987	19.4653	0.00021905	CUX2	;FAM109A	chr11	110405819	0.360421	0.355404	0.00501682
	cg16487101	0.742476	0.0247444	-103.554	-113.286	19.4644	0.000219141	C5orf51	C5orf51;LOC101019982	chr6	41396080	0.0436438	0.0276256	0.0160183
	cg10102762	0.383532	0.0341231	-52.8458	-62.5779	19.4643	0.000219148	MOS	MOS	chr8	52148621	0.06704	0.0483119	0.0187281
	cg20392216	0.382853	0.000541649	4.05136	-13.7834	19.464	0.000219177		SLC40A1;LOC103876384	chr12	51505259	0.868072	0.826711	0.0413608
	cg14078518	-0.892208	0.00181335	-106.696	-116.428	19.4637	0.000219211	GK2	GK2	chr5	49504404	0.858497	0.912643	0.0541462
	cg18318765	0.454053	4.56263e-06	20.1325	-29.8641	19.4631	0.000219275	C1orf113	EVA1B	chr1	38596000	0.881198	0.845901	0.0352977
	cg11059451	0.256842	0.0359352	-8.8121	-18.5433	19.4624	0.000219348	DNAJC21	DNAJC21	chr6	34355797	0.280102	0.265893	0.0142091
	cg01398017	0.26547	0.00630734	17.691	7.96039	19.4612	0.000219477	C15orf59	C15orf59;LOC103885928	chr7	48190842	0.735586	0.686269	0.0493175
	cg06921259	0.225497	0.00767098	36.1431	26.4128	19.4606	0.000219542	FUS	FUS	chr20	27343396	0.0184039	0.0151714	0.00323247
	cg00849435	0.459061	0.00289003	-36.3024	-46.0327	19.4605	0.000219549	GIPC1	GIPC1	chr19	13285686	0.0192075	0.0111395	0.00806806
	cg00738629	0.28448	0.0140853	-2.56799	-12.2973	19.4585	0.000219754		SPRY1;LOC103884611	chr5	114184973	0.0618352	0.0448407	0.0169945
	cg02311193	-0.25838	0.046029	-16.007	-25.7353	19.4565	0.000219968		;LOC103878749	chr16	30107360	0.655209	0.728153	0.072944
	cg03259469	0.270876	0.0436588	-20.0525	-29.7796	19.4542	0.00022021	SVIL	U6;LOC101023645	chr9	29172054	0.0420409	0.0307044	0.0113365
	cg24654877	-0.238204	0.00435512	37.3026	27.5769	19.4513	0.000220509	VPS13D	VPS13D	chr1	15135013	0.820963	0.881952	0.0609893
	cg25131453	0.242201	0.0105505	21.3132	11.5891	19.448	0.000220856	WDR36	WDR36	chr6	104752668	0.0112307	0.0084057	0.00282499
	cg11536457	0.406663	0.000140961	9.94844	-19.6724	19.4479	0.000220875	MMP16	MMP16	chr8	83864508	0.023889	0.0166378	0.00725119
	cg03651877	-0.375842	0.000369434	8.88183	-18.6056	19.4475	0.000220917	PRSS38	PRSS38	chr1	137507559	0.886838	0.905021	0.0181833
	cg02619372	-0.309835	0.00996207	-7.40275	-17.1256	19.4457	0.000221097	HDLBP	HDLBP;SEPT2	chr12	103045535	0.912875	0.934565	0.0216895
	cg09891111	-0.277843	0.0066932	11.7701	-2.04747	19.4452	0.000221155		;LOC103878107	chr1	155199443	0.771035	0.860765	0.0897302
	cg26500956	-0.338161	0.042837	-44.3977	-54.1202	19.445	0.000221175		GDF6;LOC100997829	chr8	91658283	0.9074	0.942064	0.0346639
	cg02998883	-0.385039	0.000349525	7.45716	-17.1796	19.4448	0.000221199	NEK1	NEK1;CLCN3	chr5	158879415	0.892552	0.92858	0.0360277
	cg19412478	0.349845	0.00621916	-13.919	-23.6413	19.4446	0.000221222	SRRD	SRRD	chr10	67053749	0.425229	0.429365	0.0041365
	cg01036541	0.295706	0.00329207	14.753	5.0308	19.4444	0.000221236	SFI1	;PISD	chr10	72210374	0.801654	0.81345	0.011796
	cg11361121	0.337603	0.0423028	-44.7042	-54.4263	19.4441	0.000221268	SLAIN1	;SLAIN1	chr17	55398744	0.0188582	0.0149459	0.00391229
	cg15288033	-0.354966	0.000387573	17.0361	-26.7581	19.4439	0.000221289	PLCE1-AS2;PLCE1	U6;LOC103887659	chr9	86077521	0.704745	0.775249	0.0705045
	cg10874592	-0.591779	3.51729e-09	24.2568	-33.9787	19.4438	0.000221303	LRP8	DMRTB1;LOC103885252	chr1	55499997	0.656212	0.754057	0.097845
	cg25422422	-0.26293	0.0117414	10.204	-0.482151	19.4436	0.00022132	NRG1	U6;LOC101016445	chr8	30834910	0.879518	0.907563	0.0280445
	cg03750903	0.226187	0.0370941	6.00877	-15.7304	19.4432	0.000221366		GLRX2	chr1	171190055	0.89693	0.863565	0.0333651
	cg07217791	-0.22232	0.0247882	16.1255	6.40571	19.4395	0.000221757		;ZBTB18	chr1	205092065	0.83868	0.892672	0.0539915
	cg01436254	-0.34368	0.00134302	7.55381	-17.2734	19.4392	0.000221792	CD86	CD86	chr2	41519119	0.133387	0.216382	0.0829945
	cg12230915	-0.578685	0.00136435	-54.3707	-64.0897	19.4381	0.000221907	BCL2L2;BCL2L2-PABPN1	BCL2L2-PABPN1;BCL2L2	chr7	79968868	0.48549	0.562146	0.0766563
	cg03583090	0.296269	0.0147394	-8.34222	-18.0609	19.4374	0.000221976	CLEC16A	CLEC16A	chr20	10288564	0.0233766	0.0148745	0.00850211
	cg20745568	-0.311523	0.0477745	-36.9781	-46.6964	19.4366	0.000222064	KCNH4	KCNH4	chr16	48828801	0.970207	0.984322	0.0141151
	cg02849124	-0.323714	0.0198615	-23.8971	-33.6144	19.4344	0.000222292	ZBTB20-AS1;ZBTB20	ZBTB20;LOC103881847	chr2	33895932	0.733469	0.796708	0.0632394
	cg23765003	0.146201	0.0123778	85.3493	75.6323	19.434	0.000222338	MMD	MMD	chr16	36527657	0.0118781	0.0100823	0.00179578
	cg11746037	0.357256	0.00672846	-18.0974	-27.8142	19.4334	0.000222398	NDUFS5	;AKIRIN1	Scaffold5291	16103	0.0270303	0.0200058	0.00702448
	cg07991951	0.581848	0.00532375	-71.0809	-80.7975	19.4332	0.000222422	T	T	chr4	161301828	0.090907	0.0524015	0.0385056
	cg27469283	0.405802	0.00218816	-18.1179	-27.8343	19.4328	0.00022246	NCOR2	;NCOR2	chr11	123694089	0.835484	0.806882	0.0286011
	cg12960154	-0.443756	5.12581e-05	6.19067	-15.9068	19.4323	0.000222517		snosnR66;LOC103877909	chr14	102111636	0.911949	0.938297	0.0263482
	cg27036740	-0.339406	0.00997087	-17.9226	-27.6368	19.4284	0.000222931	CCNT1;LOC144438	KANSL2	chr11	44485225	0.921002	0.939193	0.0181917
	cg26607897	-0.309061	0.0059658	1.77485	-11.4888	19.428	0.000222978	CREG1	CREG1	chr1	190483801	0.728033	0.803963	0.0759308
	cg04130808	0.394772	0.000119868	12.9798	-3.26617	19.4273	0.000223051	ANGPTL2;RALGPS1	ANGPTL2	chr15	97464078	0.351826	0.316796	0.0350293
	cg22500555	0.399685	0.00561344	-28.3473	-38.0603	19.4259	0.000223197		SNORD36;LOC103882229	chr2	126179740	0.0671439	0.04697	0.0201739
	cg02915746	-0.730182	0.00140735	-81.2037	-90.9167	19.4259	0.000223198	SLC30A3	SLC30A3	chr13	26300799	0.0367297	0.0646707	0.027941
	cg11315500	0.23569	0.00622505	33.353	23.641	19.424	0.0002234	TRIM25	TRIM25	chr16	37823005	0.0167764	0.0135437	0.00323269
	cg02792780	-0.261272	0.0244393	-2.02784	-11.7388	19.422	0.000223616	STAB1	STAB1	chr2	82781243	0.564453	0.646851	0.082398
	cg23273301	0.240111	0.0044619	35.8525	26.1415	19.4219	0.000223621	ZNF24	ZNF24;LOC103879669	chr18	27308996	0.699702	0.745872	0.0461696
	cg24899571	0.221209	0.00782246	37.7358	28.0249	19.4217	0.000223641	JAM3	JAM3	chr14	122925450	0.00964502	0.00741423	0.00223079
	cg19612504	-0.178395	0.0203827	48.5732	38.8624	19.4215	0.000223662	CDH23	;LOC103887545	chr9	57908179	0.979644	0.983886	0.00424228
	cg23318786	0.26924	0.025728	-6.0075	-15.718	19.421	0.00022372	SLCO4C1	;LOC101025624	chr6	95999383	0.0359902	0.0276321	0.00835805
	cg25769020	0.287429	0.00601677	10.2127	0.502364	19.4207	0.000223749	ANKRD12	;ANKRD12	chr18	4361197	0.0321774	0.0237679	0.00840954
	cg01338917	0.558586	0.00462556	-64.7738	-74.4841	19.4206	0.000223766	USP43	USP43	chr16	9327526	0.0516546	0.0328097	0.0188449
	cg08633085	0.159088	0.048907	43.1671	33.4579	19.4183	0.000224011	ARHGAP18	ARHGAP18	chr4	132808430	0.020124	0.0171627	0.00296139
	cg08466881	0.311397	0.0154038	-15.1257	-24.8347	19.4181	0.000224031	NME1;NME1-NME2	NME1	chr16	32666009	0.0204966	0.0143626	0.00613408
	cg02021743	0.329115	0.00115962	13.6036	-3.89615	19.415	0.000224363	GIT1	GIT1	chr16	22985507	0.847665	0.850235	0.00256922
	cg00130530	0.239961	0.00843184	27.106	-17.3987	19.4147	0.000224395	FKBP5	FKBP5;LOC101020667	chr4	34963269	0.500606	0.46507	0.0355361
	cg16657465	0.253104	0.0148312	10.2951	0.587875	19.4144	0.000224425	EXT1	EXT1;LOC103887067	chr8	112818961	0.93571	0.922911	0.0127995
	cg05422836	0.375037	0.00354192	-14.8296	-24.5365	19.4139	0.000224481		ZNF704;LOC103886921	chr8	76627610	0.0706239	0.0480477	0.0225762
	cg18094781	0.586194	0.00347559	-66.3121	-76.0179	19.4117	0.000224711	RARB	RARB	chr2	165769713	0.0430736	0.0204722	0.0226014
	cg20675196	0.155541	0.0199415	68.1505	58.4451	19.4108	0.000224809	PTPRA	VPS16;PCED1A	chr10	35663791	0.0114793	0.00944768	0.00203162
	cg02173970	-0.267867	0.00715719	15.9098	6.2048	19.4101	0.000224887		CFAP46	chr9	124405267	0.667165	0.728526	0.0613603
	cg14824266	-0.314864	0.0123075	-12.3258	-22.0293	19.4071	0.000225207	RICH2	ELAC2	chr16	12638295	0.160956	0.187401	0.0264453
	cg27654805	0.209587	0.0432367	10.7447	-1.04301	19.4035	0.000225597	BROX;AIDA	;BROX	chr1	142336300	0.0161203	0.0123717	0.00374858
	cg06103642	0.163567	0.0111213	71.1991	61.4975	19.4031	0.000225639	NR2E1	NR2E1	chr4	154030362	0.0164104	0.0154301	0.000980292
	cg12404798	0.119764	0.0376319	89.1218	79.4202	19.4031	0.000225639	MIR636;SFRS2;MFSD11	;MFSD11	chr16	68148307	0.00876094	0.00734494	0.001416
	cg06726885	-0.366973	0.00146407	-1.01905	-10.7205	19.4028	0.000225666	MADD	MADD	chr14	17891419	0.91172	0.936824	0.025104
	cg01608352	-0.409761	2.70985e-05	20.7998	-11.0993	19.401	0.000225858	MAT1A	MAT1A	chr9	49821375	0.91958	0.942176	0.0225967
	cg19397489	0.156789	0.0297711	57.3618	47.6613	19.401	0.000225868	GLTPD2	GLTPD2	chr16	4480051	0.0116193	0.00972642	0.00189283
	cg17170872	0.17866	0.0378873	34.6816	24.9811	19.4009	0.000225874	ZNF644	ZNF644	chr1	91695989	0.0164104	0.0138603	0.00255014
	cg19236395	0.379288	0.0042501	-17.9955	-27.6952	19.3994	0.000226035	POLM	POLM	chr3	67151712	0.108732	0.0850242	0.0237081
	cg23977451	-0.646335	3.87518e-09	14.3069	-24.0057	19.3977	0.000226221	PRDM6	PRDM6	chr6	117016681	0.855889	0.926739	0.0708503
	cg27083257	0.183616	0.0310172	34.8179	25.1191	19.3976	0.000226225	PARP2	PARP2	chr7	77000450	0.926788	0.918936	0.00785186
	cg19946641	-0.621298	0.00399527	-75.8569	-85.5556	19.3974	0.000226247	RIMBP2	RIMBP2;LOC103876180	chr11	129614162	0.821868	0.889465	0.067597
	cg23288103	0.333318	0.0010638	14.1756	-23.8742	19.3972	0.000226276	BOK	BOK	chr12	103358572	0.335907	0.271489	0.0644177
	cg00764560	0.176233	0.00700808	69.9679	60.2699	19.3961	0.000226393	XRCC6;PPPDE2	XRCC6;DESI1	chr10	81891323	0.00568532	0.00513398	0.000551342
	cg20834927	-0.299414	0.00210987	18.5478	-8.84977	19.396	0.0002264	CELF4	CELF4;LOC103879679	chr18	29342227	0.544137	0.634716	0.0905791
	cg18425696	0.297692	0.0134678	-7.0935	-16.7915	19.396	0.000226401	SIX4	SIX4	chr7	117145649	0.0855618	0.0573709	0.0281909
	cg27343747	0.449477	0.00418102	-37.1519	-46.8495	19.3951	0.000226496	CDK9;MIR2861	;CDK9	chr15	96776489	0.0978927	0.0756343	0.0222584
	cg07490070	-0.175783	0.0140796	57.0072	47.3097	19.395	0.000226506	ANKRD23	ANKRD23	chr13	88768721	0.98311	0.985816	0.00270542
	cg26745332	0.303229	0.0100404	-5.33412	-15.0314	19.3945	0.000226558	ATOH1	ATOH1	chr5	85323910	0.0248999	0.0184175	0.00648241
	cg17471253	-0.377844	0.000510126	5.39659	-15.0938	19.3944	0.000226571	FARP1	STK24;FARP1	chr17	75761601	0.856807	0.886019	0.029212
	cg01003666	0.364605	0.0370631	-49.3578	-59.0549	19.3941	0.000226607		U1;LOC103883287	chr3	162014916	0.886325	0.844991	0.0413346
	cg05947033	-0.27202	0.030108	-10.285	-19.9819	19.394	0.000226621		FKBP14;SCRN1	chr3	81119276	0.792684	0.878708	0.0860238
	cg01177906	0.446568	0.0157183	-57.545	-67.241	19.3922	0.000226814	SLC1A2	SLC1A2	chr14	29447916	0.043385	0.0344082	0.00897674
	cg23885932	0.399494	0.00576869	-29.2034	-38.8995	19.3921	0.000226824	SBNO2	POLR2E;SBNO2	chr19	867709	0.0122462	0.0082931	0.0039531
	cg02414718	0.338801	0.00662784	-11.6874	-21.3831	19.3915	0.00022689	MED24	MED24	chr16	46735237	0.123752	0.0985847	0.0251672
	cg00239899	-0.457665	4.34758e-05	4.70513	-14.4008	19.3913	0.000226908		;LOC103887829	chr9	121258556	0.874239	0.917577	0.0433377
	cg24479032	0.304364	0.0317747	-26.7703	-36.4659	19.3912	0.000226917	STXBP2	STXBP2;PCP2	chr19	7295864	0.0584007	0.0459495	0.0124512
	cg13677464	0.657807	0.00461638	-81.503	-91.1986	19.3911	0.000226928		HIST1H2BJ;LOC101023255	chr4	26771953	0.160529	0.116977	0.0435521
	cg13687881	-0.368602	0.000788242	5.07286	-14.768	19.3902	0.000227025	NGDN	NGDN	chr7	80137493	0.921066	0.941634	0.0205675
	cg05694265	-0.307382	0.0156501	-12.6888	-22.3838	19.3899	0.000227064	LAMA2	5S_rRNA;LOC101008723	chr4	133036503	0.757565	0.826335	0.0687692
	cg20258811	-0.304564	0.0342299	-28.84	-38.5344	19.3888	0.000227182	CHN1	CHN1;LOC101011011	chr12	36914997	0.0436236	0.0615937	0.0179701
	cg22104487	0.535527	0.00530059	-60.4605	-70.1543	19.3875	0.000227317	AP3M2	AP3M2	chr8	40424984	0.0669874	0.048396	0.0185914
	cg03301189	-0.335168	0.00202055	5.30532	-14.9974	19.3842	0.000227683	HNRNPUL1	Metazoa_SRP;HNRNPUL1	chr19	35577046	0.837106	0.873521	0.0364155
	cg19694703	0.380835	0.00267223	-12.6255	-22.3174	19.3839	0.000227709		;KATNAL1	chr17	9226153	0.866242	0.860541	0.0057006
	cg19684498	-0.473994	0.0087451	-54.3335	-64.025	19.3828	0.000227825		TERF2	chr20	51688383	0.523534	0.601538	0.0780049
	cg23385838	-0.154469	0.0368013	53.3647	43.6737	19.3821	0.000227901	WNT5B	WNT5B;LOC103888461	chr11	1701927	0.969837	0.974621	0.00478383
	cg14576407	0.261836	0.0364259	-8.94577	-18.6362	19.3809	0.000228033	GNL1	GNL1;PRR3	chr4	29987604	0.15103	0.131633	0.0193974
	cg11636228	0.361325	0.0133926	-30.0761	-39.7658	19.3795	0.000228186	ZNF442	ZNF442	chr19	11251144	0.0402774	0.0278114	0.012466
	cg15949277	0.336431	0.00256617	1.19275	-10.881	19.3765	0.000228511	ZC3H12A	ZC3H12A	chr1	39744551	0.210074	0.15502	0.0550541
	cg23798544	0.300635	0.00866677	-0.57821	-10.2654	19.3745	0.000228738	CHPF2	CHPF2	chr3	172531242	0.835227	0.845654	0.0104262
	cg16165135	0.298841	0.0304247	-23.3137	-33.0008	19.3742	0.000228763		Metazoa_SRP;LOC103879834	chr18	66372671	0.504017	0.433308	0.0707089
	cg18741679	0.191101	0.00633333	60.8311	51.1441	19.3741	0.000228779	EPB41L4A;FLJ11235	EPB41L4A	chr6	106054516	0.0164336	0.016117	0.000316675
	cg21560501	-0.267055	0.0209001	-2.49557	-12.1815	19.3719	0.000229014	LOC102724009;KIF1C	SLC52A1	chr16	4722537	0.818268	0.878155	0.0598868
	cg03929495	0.258819	0.0136657	9.9719	-0.286045	19.3717	0.000229038	RPAIN;NUP88	NUP88;LOC101000460	chr16	5082667	0.0155031	0.0123911	0.00311196
	cg09303936	0.276449	0.0168357	-1.81486	-11.5	19.3704	0.000229184	KCNQ5	;LOC103883784	chr4	68332175	0.0733887	0.0508291	0.0225596
	cg01738198	-0.363243	0.0107961	-26.6573	-36.3419	19.3692	0.000229311		TCL1B	chr7	151837995	0.0463246	0.0529137	0.0065891
	cg10375456	0.394928	0.0111932	-36.9775	-46.6619	19.3687	0.000229363	ICAM1	ICAM1	chr19	9213009	0.134329	0.100255	0.0340737
	cg13412550	0.314679	0.00536325	0.0655536	-9.74956	19.368	0.000229441	ASTN2	ASTN2;LOC103878125	chr15	17432755	0.123507	0.0965	0.0270065
	cg03160242	-0.550482	1.00514e-07	18.1414	-27.8253	19.3679	0.000229459	PKNOX2	U6;LOC103877978	chr14	114346027	0.89481	0.934831	0.0400209
	cg21339676	0.174633	0.0049521	77.2742	67.5908	19.3668	0.000229578	CSRNP2	CSRNP2	chr11	46894357	0.00881634	0.00814698	0.000669366
	cg03249789	-0.270664	0.0448888	-20.1766	-29.8588	19.3644	0.000229835	ILVBL	ILVBL	chr19	13851895	0.972685	0.978741	0.00605669
	cg02108176	0.149613	0.0491178	50.2566	40.5746	19.364	0.000229878	USP48	USP48	chr1	24008050	0.115525	0.0831108	0.0324138
	cg14701072	0.370488	0.00183652	-4.16573	-13.8476	19.3638	0.000229899	MCHR1	MCHR1	chr10	80935154	0.024972	0.0182798	0.00669216
	cg18121862	-0.314925	0.00360677	6.27139	-15.953	19.3632	0.000229966	DLK1	DLK1	chr7	156903671	0.717632	0.784794	0.0671623
	cg23458765	0.320027	0.027958	-29.2174	-38.899	19.3631	0.000229975	POLR3E	POLR3E	chr20	19902720	0.174103	0.146192	0.0279111
	cg16970232	0.398557	0.00321362	-21.0643	-30.7459	19.3631	0.000229976	APC	APC;LOC101015468	chr6	106548327	0.05103	0.0366832	0.0143468
	cg15512835	0.436165	0.010194	-47.4315	-57.1117	19.3605	0.000230265	GJB3	;GJB3	chr1	37014763	0.0836094	0.0567429	0.0268664
	cg09807524	-0.261022	0.0433169	-14.9974	-24.6762	19.3576	0.000230577		USH1C	chr14	47449521	0.815104	0.855698	0.0405941
	cg24664275	-0.248962	0.0145234	13.1434	3.46543	19.356	0.000230757	MECOM	U6;LOC103882204	chr2	116073997	0.86268	0.899355	0.0366754
	cg25290482	-0.383178	0.00838616	-29.2564	-38.933	19.3534	0.000231048	COL12A1	COL12A1	chr4	70787207	0.846031	0.857654	0.0116229
	cg09335205	-0.373399	0.0390324	-54.1429	-63.8181	19.3504	0.000231373	TBC1D1	;LOC103884318	chr5	32838296	0.802781	0.8453	0.042519
	cg24676740	-0.299746	0.0370296	-27.0672	-36.7416	19.3489	0.000231544	VPS52	VPS52;RPS18	chr4	32529029	0.969563	0.977133	0.00756955
	cg23678954	0.271987	0.0266952	-10.1178	-19.7922	19.3487	0.000231565	FOXN3	FOXN3;LOC103886431	chr7	145320286	0.763779	0.735469	0.0283108
	cg03838824	-0.190915	0.0385521	25.5725	15.8984	19.3483	0.000231611	PRPF6	SOX18	chr10	252646	0.728902	0.80109	0.0721883
	cg21455485	0.186178	0.00661247	63.8903	54.2181	19.3443	0.000232048	AHDC1	;LOC103882836	chr1	29810497	0.0105924	0.00914035	0.00145203
	cg18565473	0.160103	0.0102163	77.6608	67.9893	19.343	0.00023219	ETS1	;ETS1	chr14	117491342	0.00729113	0.00681174	0.000479392
	cg01102013	0.186545	0.0258915	37.5853	27.9144	19.3417	0.000232338	DAZAP1	DAZAP1	chr19	1160676	0.0167428	0.0145121	0.00223074
	cg12385911	0.462002	0.00212893	-33.4249	-43.0955	19.3413	0.000232377	JADE2	;JADE2	chr6	128149205	0.814786	0.78945	0.0253356
	cg15702701	-0.588864	0.00586629	-73.9203	-83.5908	19.341	0.00023241	METTL7B	METTL7B	chr11	51256427	0.0838123	0.119163	0.0353503
	cg18595305	0.149894	0.0247535	67.3516	57.6812	19.3409	0.000232426	SPPL2B;LSM7	LSM7;SPPL2B	chr19	2134276	0.0123868	0.0106004	0.00178638
	cg23864949	-0.478997	1.09234e-07	34.9336	-25.2631	19.3408	0.00023243		;LOC103886997	chr8	94281470	0.305733	0.365611	0.0598788
	cg01884057	-0.213407	0.0279475	19.0617	9.39153	19.3404	0.00023248		ADCY3	chr13	23950102	0.480235	0.521988	0.041753
	cg25645448	-0.198625	0.00854826	50.5581	40.8879	19.3403	0.000232493	PRDM15	PRDM15;LOC103882575	chr3	4804075	0.758006	0.810343	0.0523366
	cg17095396	-0.236807	0.0221625	11.0444	1.37438	19.34	0.000232525		;C4H6orf195	chr4	2444181	0.773583	0.826791	0.0532079
	cg00666915	0.418332	0.00928502	-40.9999	-50.6692	19.3385	0.000232689	C17orf63	Y_RNA;ERAL1	chr16	22222891	0.0283282	0.0186066	0.00972162
	cg09936142	-0.277783	0.0198203	-6.19568	-15.8641	19.3368	0.000232883	KRI1	;KRI1	chr19	9500019	0.872751	0.908626	0.0358754
	cg22920538	0.259582	0.0102398	14.0683	-4.39995	19.3368	0.000232884	UROD;HECTD3	HECTD3	chr1	47324170	0.0308004	0.0216629	0.00913751
	cg25277868	0.4268	0.00258891	-26.0735	-35.7419	19.3367	0.000232889	SH2D5	SH2D5	chr1	23032519	0.0417352	0.0335661	0.00816909
	cg15627628	0.182359	0.0202329	44.9564	35.2883	19.3361	0.000232955	AP2A2	;LOC101016863	chr14	838704	0.97524	0.975468	0.000227481
	cg23761820	0.289343	0.0144584	-4.1456	-13.8132	19.3352	0.000233056		;LOC101023009	chr4	148096399	0.0253989	0.0201571	0.00524173
	cg11254726	-0.207956	0.0480963	9.92101	-0.254146	19.3337	0.000233221	PIK3C2B	PIK3C2B	chr1	159427277	0.904919	0.917382	0.012463
	cg05497616	0.347039	0.0128717	-24.9797	-34.6463	19.3332	0.000233275	CAMK4	CAMK4	chr6	104889894	0.00945183	0.00751432	0.00193751
	cg24450757	0.218844	0.00672644	42.0432	32.3772	19.3321	0.000233398	RNF165	RNF165;LOC103879714	chr18	38384490	0.918143	0.919212	0.00106888
	cg15403283	0.720642	0.0133491	-109.445	-119.111	19.3319	0.000233421	SPTB	PLEKHG3	chr7	121122310	0.401927	0.318437	0.0834901
	cg00666849	0.295159	0.00729257	4.12493	-13.7908	19.3316	0.000233451	C2orf68	C2orf68;C13H2orf68	chr13	84355529	0.0406549	0.0247112	0.0159437
	cg10449070	0.198686	0.0424132	17.8538	8.18828	19.3311	0.000233508	ALDH2	;ALDH2	chr11	110933175	0.0462956	0.0324125	0.0138831
	cg10987597	0.437475	0.0277763	-65.6657	-75.3307	19.3302	0.000233615		;SOX1	chr17	88915750	0.292963	0.23371	0.0592529
	cg24787431	-0.448889	0.00490334	-40.5979	-50.2626	19.3295	0.00023369	RNF212B	RNF212B	chr7	79895897	0.867315	0.933841	0.0665258
	cg10933376	0.639633	0.0396127	-109.647	-119.312	19.3285	0.000233798	CHRNA2	CHRNA2	chr8	25523094	0.821512	0.797258	0.024254
	cg27170206	-0.205089	0.0193538	31.1743	21.5101	19.3283	0.000233823	CLEC16A	SOCS1;LOC103880313	chr20	10521766	0.760637	0.830005	0.0693682
	cg07746475	0.514544	0.0179497	-75.4003	-85.0636	19.3268	0.000233994	FMNL3	FMNL3	chr11	45523643	0.0580387	0.0388426	0.0191961
	cg06395988	0.195304	0.0390713	22.5422	12.8793	19.3258	0.000234103	MTERFD2	MTERF4	chr12	102880306	0.0611494	0.0454489	0.0157005
	cg01738213	-0.363106	0.00460608	-13.9406	-23.6031	19.325	0.000234189	CNNM2	CNNM2	chr9	94773885	0.606378	0.661655	0.055277
	cg17516106	-0.195115	0.0155807	41.0366	31.3742	19.3249	0.000234208	ACVR1B	U6;GRASP	chr11	47767926	0.980039	0.983921	0.00388205
	cg22201614	0.547474	6.54746e-08	20.6393	-30.3017	19.3247	0.000234223	SOX9	SOX9;LOC103878970	chr16	63501714	0.0761898	0.0418023	0.0343874
	cg25979639	-0.406294	0.0340794	-60.6375	-70.2998	19.3246	0.000234232		;LOC103887756	chr9	108446643	0.692674	0.759343	0.0666688
	cg12897058	0.313864	0.0166253	-16.337	-25.999	19.324	0.000234302	GTF2E1;RABL3	GTF2E1	chr2	40215596	0.0417501	0.0252231	0.016527
	cg02132458	0.182728	0.0379045	32.0727	22.4115	19.3224	0.000234479	SRP72	SRP72	chr5	72060904	0.0501691	0.0340527	0.0161164
	cg25254949	0.184344	0.0411499	27.7038	18.0431	19.3213	0.000234601		USP25	chr3	30998061	0.829832	0.86786	0.0380284
	cg06745001	-0.556458	2.04088e-08	24.0594	-33.7199	19.3211	0.000234627	GYS1	FTL	chr19	42240218	0.592247	0.683195	0.0909481
	cg20823695	0.343582	0.00103592	10.9136	-1.25323	19.3207	0.000234673	PEX10	PEX10	chr1	5387802	0.264716	0.186898	0.0778182
	cg27476576	0.502229	0.0230681	-77.0571	-86.7167	19.3192	0.000234841	INHBB	INHBB	chr13	117465502	0.015585	0.00849282	0.00709215
	cg09162348	-0.201935	0.0496415	12.0979	-2.43935	19.317	0.000235083	KRT85	KRT85;LOC101024135	chr11	48109146	0.905316	0.920534	0.0152182
	cg04849907	0.170244	0.0130184	63.2557	53.5973	19.317	0.000235091	ERLEC1;LOC100302652;ASB3	ERLEC1	chr13	52899796	0.0125145	0.0106752	0.00183927
	cg09012346	-0.24162	0.0174542	14.5188	-4.86064	19.3163	0.000235167	MAST4	CD180	chr6	62986531	0.900751	0.924591	0.0238407
	cg12440566	0.1743	0.00530446	76.6097	66.9517	19.3159	0.000235205	ZNF703	ZNF703	chr8	35850963	0.00687836	0.0062535	0.000624858
	cg02899718	0.379544	0.00016466	15.2317	-5.57439	19.3145	0.000235362	DACH1	;LOC100999296	chr17	49539527	0.115205	0.0817374	0.0334679
	cg23037437	-0.358534	0.0038932	-10.9117	-20.5687	19.3141	0.000235415	MYO7B;LOC105373609	MYO7B	chr13	124791873	0.8994	0.921882	0.0224825
	cg14336333	-0.396858	0.00394638	-22.0408	-31.6977	19.3138	0.000235449	LOC101927769	ITGB8;LOC103882992	chr3	90580777	0.676939	0.725461	0.0485211
	cg26695387	0.38213	0.0120295	-34.8093	-44.4661	19.3135	0.000235475	MAP2K3	;MAP2K3	chr16	20116444	0.0224572	0.0140353	0.00842198
	cg16944845*	-0.394776	1.64925e-05	28.5096	-18.8538	19.3115	0.0002357	ZMIZ1	ZMIZ1	chr9	50566668	0.618853	0.704154	0.0853014
	cg07263562	-0.28071	0.00263126	24.1347	14.4799	19.3096	0.000235912	CCNA2	CCNA2	chr5	112514427	0.813168	0.874753	0.0615848
	cg18755543	0.439134	0.00178801	-25.3079	-34.9619	19.308	0.000236097		;LOC100998088	chr1	56701934	0.0808941	0.0650708	0.0158234
	cg21407839	0.176428	0.0122238	60.6584	51.0044	19.308	0.000236099	DYRK1A	;LOC101012674	chr3	9210478	0.00696147	0.0061569	0.000804574
	cg00691965	0.286646	0.0394132	-24.2817	-33.9355	19.3078	0.000236124	MSANTD3	MSANTD3	chr15	34350681	0.809162	0.793525	0.0156366
	cg24535426	-0.549326	0.00475701	-62.8799	-72.5336	19.3075	0.000236152	EFCAB11	EFCAB11;TDP1	chr7	146052914	0.840006	0.938922	0.0989164
	cg25815229	0.383523	0.000382921	7.21928	-16.8729	19.3073	0.000236175		POU4F1	chr17	56096962	0.149067	0.103297	0.04577
	cg15484972	0.146226	0.043705	55.5708	45.9171	19.3072	0.000236186	ITM2C	ITM2C	chr12	92708169	0.0130652	0.0117337	0.00133145
	cg06309980	0.352049	0.0197966	-33.7836	-43.4369	19.3065	0.000236264	CCDC154	CCDC154	chr20	1298589	0.87714	0.848162	0.0289775
	cg21809711	0.192636	0.0237395	35.6781	26.0261	19.304	0.000236551	FKBP2	FKBP2	chr14	9852271	0.0150134	0.0128183	0.00219506
	cg22922249	0.38152	0.00591399	-24.0224	-33.6742	19.3036	0.000236588	AJAP1	AJAP1;LOC103875638	chr1	7549070	0.222073	0.184494	0.0375792
	cg17706259	-0.400017	0.000100217	12.8048	-22.4566	19.3035	0.000236606		SLC27A4;TRNAR-UCU	chr15	9726630	0.737657	0.79644	0.0587835
	cg11038507	-0.419651	0.000192981	2.38263	-12.0336	19.3019	0.000236787	MITF	;LOC103881986	chr2	65364657	0.814952	0.904988	0.090036
	cg02011639	0.466032	6.19503e-06	15.2675	-24.9184	19.3018	0.00023679	FOXN4	FOXN4	chr11	108452578	0.0831126	0.0484273	0.0346853
	cg22233963	-0.511906	1.12386e-06	13.8474	-23.4979	19.3009	0.000236898		ALX4	chr14	20838066	0.540818	0.629501	0.0886824
	cg03600588	-0.302057	0.0257661	-21.3238	-30.9737	19.2999	0.00023701	COL16A1	PEF1	chr1	33868238	0.629225	0.657576	0.0283514
	cg03883275	0.468085	0.00352718	-41.2365	-50.8856	19.2981	0.000237207	MAPK8	MAPK8	chr9	41524105	0.823271	0.775973	0.0472975
	cg11602897	0.200023	0.0231356	30.3891	20.7402	19.2978	0.000237252	CUX2	;FAM109A	chr11	110385064	0.544221	0.513133	0.0310879
	cg04299808	0.234043	0.0140948	21.5785	11.9302	19.2966	0.000237382	SNN	SNN	chr20	11023550	0.681325	0.666712	0.0146138
	cg25022560	0.204464	0.0129899	40.8717	31.2234	19.2965	0.000237392	SLC41A1	SLC41A1	chr1	158099059	0.0219291	0.0196037	0.00232533
	cg12102579	-0.201967	0.0490589	13.001	3.35282	19.2963	0.00023742	NACAD	NACAD;LOC101017092	chr3	66164012	0.895227	0.922365	0.027138
	cg11906176	0.125718	0.0473393	75.0692	65.4214	19.2957	0.000237489	VDAC2	VDAC2;LOC103887533	chr9	54513157	0.0115152	0.0106901	0.000825098
	cg20040772	0.227929	0.0166461	21.6931	12.0456	19.2951	0.000237553	MEPCE;ZCWPW1	MEPCE;ZCWPW1	chr3	41664139	0.023272	0.0189013	0.00437068
	cg18348226	0.185786	0.0135435	52.1813	42.5349	19.2929	0.000237801	RLF	RLF	chr1	42357477	0.0206251	0.0181062	0.00251887
	cg22223244	0.433772	8.8847e-05	5.34873	-14.9944	19.2914	0.000237973	POLE	P2RX2	chr11	131709687	0.895758	0.855703	0.0400553
	cg10760299	0.408526	0.0151028	-46.1234	-55.7689	19.291	0.000238019	GATM	;GATM	chr7	19680307	0.664849	0.64894	0.0159091
	cg20679513	0.281714	0.0162249	-3.55584	-13.2013	19.2909	0.000238023	RGL2	RGL2	chr4	32556767	0.713822	0.693528	0.0202944
	cg04993517	0.276167	0.0170097	-3.03384	-12.6789	19.2902	0.000238108	SLC2A4	SLC2A4	chr16	6955582	0.118556	0.116243	0.00231333
	cg22246636	0.455007	1.5321e-06	26.2375	-16.5924	19.2902	0.000238111		BHLHE23	chr10	1329645	0.104555	0.0603855	0.0441696
	cg18973521	0.273216	0.031527	-13.0618	-22.7068	19.2901	0.000238114	TSEN54;CASKIN2	CASKIN2;TSEN54	chr16	66898317	0.0643553	0.0463366	0.0180187
	cg23355468	0.348123	0.000380214	18.9151	-9.27055	19.2891	0.000238232	ZNF629	ZNF629	chr20	26924386	0.0663102	0.0412915	0.0250187
	cg12262542	0.351732	0.00563795	-13.9547	-23.5991	19.2888	0.000238271	TPT1-AS1	ZNF292;LOC101023711	chr4	82509970	0.687529	0.644036	0.0434926
	cg09641660	0.314461	0.0217812	-19.5991	-29.2431	19.2881	0.000238345	THEMIS2	THEMIS2	chr1	30092482	0.0815638	0.0751792	0.00638466
	cg17068794	0.30886	0.016106	-14.9264	-24.5702	19.2876	0.000238403	INTS1	INTS1	chr3	33994318	0.72941	0.706612	0.0227978
	cg18595911	0.338795	0.00888755	-15.7028	-25.3461	19.2865	0.000238527		WRB;HMGN1	chr3	7207584	0.931378	0.909121	0.0222565
	cg16688911	0.400285	8.30013e-05	15.3928	-5.75088	19.2838	0.000238839	VASP	RTN2;VASP	chr19	38958085	0.0355836	0.0208561	0.0147275
	cg08209474	0.419539	0.00014717	4.43826	-14.0801	19.2836	0.000238857	RFWD3	RFWD3	chr20	56367433	0.027666	0.0171425	0.0105235
	cg03856450	0.318512	0.0254911	-26.3214	-35.9632	19.2836	0.000238863	SFXN5	SFXN5	chr13	72008343	0.141365	0.113662	0.027703
	cg24667575	0.732545	0.0224815	-114.357	-123.999	19.2831	0.000238912	NEURL1B	NEURL1B	chr6	166046910	0.897863	0.876916	0.0209468
	cg04614760	0.429152	2.82796e-05	15.4485	-5.80747	19.2821	0.00023903	EID2B	EID2B	chr19	33808403	0.0833485	0.0522572	0.0310913
	cg01443426	0.465041	0.0103182	-55.5118	-65.1528	19.282	0.00023904	H1F0	H1F0;LOC101022949	chr10	78055875	0.177918	0.113865	0.0640538
	cg17640456	-0.150438	0.0396289	54.8869	45.2472	19.2793	0.000239342	COL6A3	COL6A3;LOC101021673	chr12	99191852	0.882841	0.908104	0.0252629
	cg22017797	0.345001	0.00148137	5.31018	-14.9493	19.2782	0.000239477	BAT2	PRRC2A	chr4	30952275	0.0225659	0.016951	0.00561488
	cg12025941	0.39679	0.0254024	-52.6024	-62.2415	19.278	0.000239492	RFX4	RFX4	chr11	105759150	0.0866878	0.0761941	0.0104937
	cg16939506	-0.542023	0.0029859	-56.3412	-65.9798	19.2774	0.000239568	CPS1	CPS1	chr12	72446227	0.295407	0.360619	0.0652124
	cg10919222	0.307999	0.00208971	16.0657	6.42731	19.2767	0.000239638	TMEM194A	NEMP1;TMEM194A	chr11	52645377	0.0142687	0.0111761	0.00309255
	cg07396867	-0.426085	0.00170889	-21.915	-31.553	19.276	0.000239721	COL4A2	;LOC101012816	chr17	87369174	0.479108	0.518006	0.0388974
	cg02997962	-0.264643	0.00545368	20.6285	10.9909	19.2752	0.000239814	C20orf26;CRNKL1	CFAP61;LOC101006104	chr10	52786468	0.888089	0.917107	0.0290176
	cg18789685	-0.481352	0.0144984	-60.0453	-69.6823	19.274	0.000239954	ALPL	ALPL	chr1	23765310	0.424978	0.482841	0.0578632
	cg14009492	-0.514743	1.0225e-07	25.8444	-16.2078	19.2733	0.00024003		U6;LOC101015797	chr16	46212494	0.725183	0.824843	0.0996598
	cg03618581	-0.390751	0.000365228	5.5309	-15.1669	19.272	0.000240185	JADE2	SAR1B	chr6	128174313	0.80133	0.83794	0.0366096
	cg03302135	0.175788	0.0363082	37.0853	27.4499	19.2708	0.000240319	GATA5	RBBP8NL;GATA5	chr10	1852047	0.555288	0.537889	0.0173987
	cg03912887	0.219212	0.00336426	52.7776	43.1429	19.2694	0.000240476	RREB1	RREB1	chr4	6948276	0.0138585	0.0118236	0.00203488
	cg22219587	0.25786	0.010042	15.8068	6.17229	19.269	0.000240526	PCBP2	uc_338;PCBP2	chr11	49193728	0.0279203	0.0224975	0.00542282
	cg03096171	0.241012	0.0362926	-2.11046	-11.7447	19.2685	0.000240583	CHD3	SCARNA21;LOC101014251	chr16	7609532	0.607897	0.587146	0.0207508
	cg08848787	0.256376	0.0312752	-5.70058	-15.3338	19.2664	0.000240821	PDE4C	PDE4C	chr19	16742346	0.0629743	0.0445066	0.0184677
	cg07317802	0.458886	1.99121e-05	10.1425	-19.7748	19.2647	0.000241017	TRIB2	TRIB2	chr13	11965884	0.870544	0.858311	0.0122328
	cg04784163	0.21158	0.00546146	49.4529	39.8207	19.2643	0.000241061	GPSM3;NOTCH4	GPSM3	chr4	31487221	0.0101573	0.00840334	0.00175391
	cg13310671	0.200975	0.00580511	54.9762	45.3441	19.2641	0.000241082	RNF114	RNF114	chr10	14244150	0.0106402	0.00842336	0.00221682
	cg23235334	0.139402	0.0142536	89.653	80.0212	19.2636	0.00024114	CCND2	CCND2	chr11	4341507	0.0105578	0.00938501	0.00117283
	cg25104520	-0.33966	0.0124221	-21.4564	-31.0871	19.2615	0.000241387	DBNDD1	DBNDD1;LOC101023745	chr20	71722728	0.698188	0.779634	0.0814464
	cg03227021	0.496614	0.0104578	-61.725	-71.3553	19.2605	0.000241503		SNORD44;SOX1	chr17	88901373	0.0302039	0.0153371	0.0148668
	cg27501380	0.256094	0.0138594	10.4423	0.81425	19.2561	0.000242011	RBBP6	RBBP6	chr20	22225150	0.0529583	0.0361035	0.0168548
	cg24532523	0.213453	0.00269934	58.6224	48.9944	19.256	0.00024202	KIAA1826	MSANTD4	chr14	95434023	0.00990058	0.00842193	0.00147865
	cg24847996	-0.579403	0.021158	-90.8333	-100.461	19.2556	0.000242065	HIP1R	HIP1R	chr11	122168026	0.865058	0.938979	0.0739211
	cg18539461	0.492152	2.16674e-07	29.6585	-20.0315	19.2541	0.000242243	NAV1	U6;IPO9	chr1	162226543	0.0569208	0.0388835	0.0180372
	cg09113310	0.208349	0.0427668	11.7149	2.08799	19.2538	0.000242274	FAM179A	FAM179A	chr13	28034271	0.666517	0.621689	0.0448279
	cg04865265	0.573656	0.00192007	-56.1688	-65.7951	19.2525	0.00024242	CREG2	CREG2	chr13	92763851	0.0159037	0.00995468	0.005949
	cg18390472	0.405239	5.89259e-05	16.671	-7.045	19.2521	0.000242471	HMCN1	HMCN1;LOC103879089	chr1	178589436	0.186988	0.12907	0.0579176
	cg21959036	0.309338	0.00290421	10.5079	-0.882265	19.2513	0.00024256	PHF17	JADE1	chr5	119357929	0.0240986	0.0194487	0.00464994
	cg02681763	-0.348753	0.00300675	-4.44042	-14.0659	19.251	0.000242596	MYL2	MYL2	chr11	110073600	0.412677	0.488561	0.0758839
	cg25119924	0.273032	0.0177909	-1.67996	-11.3043	19.2488	0.000242854	ACRBP	ACRBP;LPAR5	chr11	6744271	0.70001	0.686678	0.0133321
	cg12991522	0.374763	0.00598812	-21.1412	-30.7654	19.2484	0.000242895	PPL	Y_RNA;SEC14L5	chr20	4786218	0.0265746	0.0210132	0.00556147
	cg07903989	-0.411828	0.0146831	-47.275	-56.8989	19.2477	0.000242979	ANKRD53	ANKRD53	chr13	69923994	0.199873	0.257435	0.0575615
	cg06731059	0.253904	0.014436	11.7141	2.09093	19.2463	0.000243135	PTEN;KILLIN	KLLN	chr9	79954173	0.0130204	0.0102588	0.00276164
	cg07525395	0.408177	0.00181813	-17.0482	-26.6703	19.2442	0.000243384	CHST13;C3orf22	C3orf22;CHST13	chr2	45782242	0.745882	0.735217	0.0106649
	cg14998457	0.209129	0.0477191	9.85431	0.232565	19.2435	0.000243464	SLC35F5	SLC35F5	chr13	110793051	0.034768	0.0292733	0.0054947
	cg05844863	-0.321694	0.0389982	-32.103	-41.7247	19.2434	0.000243472	KLHL36	KLHL36;LOC103880590	chr20	66380339	0.640682	0.665521	0.0248389
	cg05437148	-0.313712	0.0490297	-39.3866	-49.0079	19.2426	0.000243571	FBRS	;FBRS	chr20	26798030	0.585706	0.645996	0.0602909
	cg01848383	-0.341833	0.00104241	10.5462	-0.925298	19.2419	0.000243653	FOXP1-AS1;FOXP1	FOXP1;LOC103881980	chr2	64045869	0.893126	0.9365	0.0433732
	cg04119593	0.463652	0.005265	-44.2692	-53.8899	19.2414	0.000243705	C21orf88	B3GALT5	chr3	6951510	0.0823738	0.0553429	0.0270309
	cg23743449	0.405707	0.00923071	-36.8803	-46.4994	19.2381	0.000244094	SCOC	CLGN;LOC103884655	chr5	130742442	0.0915034	0.0641331	0.0273703
	cg17619993	0.397128	0.00185919	-13.5351	-23.154	19.2378	0.000244121	BMP6	BMP6	chr4	7584760	0.015271	0.0108997	0.00437135
	cg24752407	-0.234676	0.0177372	17.0069	7.38808	19.2376	0.000244155	MLH1	MLH1;LOC103882136	chr2	98412472	0.933059	0.94698	0.013921
	cg11655486	0.194826	0.0240958	33.8419	24.2232	19.2374	0.000244175	SSX2IP	SSX2IP	chr1	85532159	0.0222945	0.0196033	0.00269127
	cg17455297	0.355979	0.0388175	-48.7823	-58.4004	19.2361	0.000244327		TTC34	chr1	5657384	0.266175	0.218926	0.0472497
	cg04812347	-0.32614	0.0165238	-21.8046	-31.4219	19.2346	0.000244503	AIF1	AIF1	chr4	30948044	0.71766	0.728787	0.0111266
	cg03708951	0.38743	0.0174234	-42.3818	-51.9988	19.234	0.000244566		VSX2	chr7	130333870	0.852943	0.833602	0.019341
	cg24149151	0.261399	0.00715784	18.2831	8.66636	19.2335	0.000244621	ZEB1;LOC220930	ZEB1;LOC101000646	chr9	30783272	0.0203402	0.016919	0.00342126
	cg15160514	0.212495	0.00549878	48.3555	38.7396	19.2316	0.000244843		U6;FGD4	chr11	31632824	0.0111753	0.00905846	0.00211685
	cg17067889	0.483608	0.00914029	-56.8735	-66.4891	19.2312	0.000244896	NUB1	NUB1	chr3	172638999	0.0862641	0.0504373	0.0358268
	cg14145762	-0.269254	0.00926768	11.1535	1.5381	19.2308	0.000244941	C11orf57;PIH1D2	PIH1D2;C14H11orf57	chr14	101549019	0.03371	0.0442465	0.0105366
	cg00520842	-0.319043	0.0433787	-37.1093	-46.7247	19.2308	0.000244941	C1orf95	STUM;C1H1orf95	chr1	138716937	0.835428	0.880581	0.0451528
	cg13648764	-0.256724	0.0498293	-15.3525	-24.9678	19.2306	0.000244968		;LOC101007285	chr17	29381313	0.813469	0.841103	0.0276341
	cg17767567	-0.307385	0.00624323	1.48596	-11.101	19.23	0.000245033	ZSCAN5A	ZSCAN5A;LOC101005017	chr19	49142082	0.903022	0.921945	0.0189223
	cg21868134	0.454756	0.00161226	-27.7378	-37.3525	19.2293	0.000245115	HPDL	;HPDL	chr1	47563892	0.0216146	0.0144438	0.00717078
	cg18174881	-0.399995	0.00874429	-32.2942	-41.9088	19.2293	0.000245121	C14orf106	MIS18BP1	chr7	101890549	0.825351	0.866464	0.0411123
	cg03091616	0.284845	0.00511287	13.0404	-3.4263	19.2282	0.000245248	COMMD10	COMMD10	chr6	109983604	0.691532	0.640767	0.0507651
	cg07884673	-0.283169	0.0151614	-2.63407	-12.2479	19.2278	0.000245297	SFMBT1	SFMBT1;LOC101006256	chr2	82238268	0.876385	0.921817	0.0454318
	cg18087210	-0.388703	0.000186931	12.0075	-21.6213	19.2277	0.000245308	KLHL2	;LOC101014392	chr5	154652353	0.844164	0.901658	0.0574938
	cg26956263	0.164445	0.00861556	75.945	66.3313	19.2274	0.000245335	BRAF	BRAF	chr3	162708208	0.0165189	0.0156847	0.000834166
	cg07452842	-0.433688	0.0137633	-50.4101	-60.0231	19.226	0.000245499	FAT3	MTNR1B;LOC103877811	chr14	82671355	0.907257	0.942548	0.0352908
	cg07634340	0.355182	0.000755082	10.647	-20.2596	19.2252	0.000245596	ACHE	ACHE	chr3	41895419	0.0654332	0.0359405	0.0294926
	cg06277293	0.297179	0.0493664	-33.4518	-43.0642	19.2247	0.000245653		;EFNA3	chr1	128918322	0.853838	0.845592	0.00824574
	cg17245337	0.413937	0.0048304	-29.0744	-38.6866	19.2243	0.000245706	SYF2	SYF2	chr1	27454773	0.0132945	0.0104704	0.00282401
	cg11067468	0.754709	0.0024449	-90.3616	-99.9736	19.224	0.000245738	FAM60A	FAM60A;LOC101009459	chr11	30534864	0.0162584	0.0132771	0.00298132
	cg25214424	0.333297	0.0151284	-21.9267	-31.5386	19.2239	0.000245747	MCF2L2	MCF2L2	chr2	102127732	0.0464509	0.0286514	0.0177995
	cg01992562	-0.222526	0.02822	14.1045	-4.49292	19.2231	0.000245844	PRRC2B	SNORD62;PRRC2B	chr15	6528618	0.757735	0.803962	0.0462277
	cg11358549	0.12064	0.0223386	101.999	92.3871	19.2229	0.000245866	NOTCH3	;NOTCH3	chr19	13921100	0.981315	0.980583	0.000732332
	cg12115397	-0.338165	0.00109005	11.4016	-1.79058	19.2221	0.000245962		EP400NL;LOC103876191	chr11	131214157	0.652568	0.703663	0.0510955
	cg20893022	-0.151184	0.0370115	59.795	50.1844	19.2214	0.000246045	MIR7-3;C19orf30	;LOC101012382	Scaffold4209	20156	0.443978	0.465333	0.0213548
	cg13139508	-0.378027	0.00890797	-27.3164	-36.9264	19.2201	0.000246188		ELMO1	chr3	73685910	0.744347	0.821684	0.077337
	cg06259052	0.206956	0.0369274	16.6568	7.04723	19.2191	0.000246305	LY6E;LOC100133669	LY6E	chr8	137885193	0.0728495	0.0554965	0.017353
	cg01544351	0.132982	0.0284108	80.8404	71.2312	19.2183	0.000246405	MIR330;EML2	;EML2	chr19	39091865	0.0121084	0.0104269	0.00168148
	cg18137786	0.386812	0.0262293	-49.101	-58.7098	19.2176	0.000246487	FRMD4B	LMOD3;LOC103881987	chr2	66039855	0.837176	0.78031	0.0568668
	cg09752199	0.3433	0.00167871	4.95343	-14.5609	19.215	0.00024679	MBNL2	MBNL2	chr17	74583074	0.0198492	0.0146417	0.00520747
	cg00243731	0.234038	0.0491844	-4.00942	-13.6165	19.2142	0.000246882	ADAMTS3	ADAMTS3;LOC103884406	chr5	56412012	0.052027	0.0337536	0.0182734
	cg07296841	0.196167	0.0359165	23.3269	13.7204	19.2128	0.000247048		EMP1	chr11	12833520	0.211043	0.179064	0.0319791
	cg14865678	0.414298	0.0142922	-47.081	-56.6866	19.2111	0.000247245	HDAC4	HDAC4	chr12	100863105	0.860907	0.854209	0.00669775
	cg27079996	0.607157	6.9163e-09	17.6161	-27.2215	19.2107	0.000247301		Y_RNA;LOC101007542	chr5	103780809	0.0706384	0.0338235	0.0368149
	cg04723721	0.309962	0.01373	-12.0621	-21.6667	19.2092	0.000247469	ABCA2	ABCA2	chr15	1203114	0.834945	0.82403	0.0109143
	cg13656806	-0.251068	0.0155106	9.99719	-0.392853	19.2087	0.000247537	MIPEP	MIPEP;LOC103879099	chr17	3740120	0.904365	0.93099	0.0266253
	cg03159751	-0.11644	0.047021	87.0258	77.4215	19.2086	0.000247549	PHF20L1	;PHF20L1	chr8	127732358	0.408814	0.428191	0.0193762
	cg08328176	0.196149	0.00667469	55.8357	46.2334	19.2046	0.000248023	TSEN54;CASKIN2	CASKIN2;TSEN54	chr16	66898326	0.0159856	0.0146564	0.00132919
	cg13317480	-0.163699	0.0172834	63.3377	53.7368	19.2018	0.000248348	USP34	;AHSA2	chr13	60146979	0.934916	0.945118	0.0102017
	cg27565277	-0.351232	0.00175009	1.30712	-10.9077	19.2012	0.000248421	XYLT1	;XYLT1	chr20	16437966	0.897823	0.923428	0.0256055
	cg02803775	0.343564	0.021332	-32.2303	-41.8306	19.2005	0.000248499	POLR3H	POLR3H	chr10	81812450	0.749814	0.676536	0.0732784
	cg16262034	0.419881	0.00414788	-30.2048	-39.8045	19.1993	0.000248648	CEP72	CEP72;LOC103884874	chr6	405898	0.449063	0.415362	0.0337013
	cg24900357	0.149204	0.0253249	67.4535	57.8547	19.1976	0.000248851	PIK3AP1	PIK3AP1	chr9	88496755	0.00895495	0.00834142	0.000613534
	cg16709056	-0.282779	0.0104656	3.65876	-13.2575	19.1975	0.000248862	GLIS3	;LOC103878372	chr15	71324726	0.906751	0.925048	0.0182976
	cg01302925	-0.446146	0.0115369	-47.7118	-57.31	19.1964	0.000248991	VARS	VWA7;VARS	chr4	31121454	0.473745	0.511929	0.0381841
	cg26382626	-0.446949	0.0383101	-74.0166	-83.6142	19.1953	0.000249119		;LOC103881229	Scaffold3040	275174	0.541445	0.592156	0.0507109
	cg23979971	0.145484	0.0244069	71.0521	61.4551	19.194	0.00024927	PAIP2	7SK;PAIP2	chr6	132888691	0.012149	0.0104647	0.00168429
	cg15364476	-0.402045	0.0118015	-39.622	-49.2184	19.1928	0.000249419	ARMC9	ARMC9;LOC101021427	chr12	93125102	0.910575	0.937238	0.0266636
	cg25933195	0.13709	0.0439568	66.0537	56.4574	19.1926	0.000249433	TNPO2	TNPO2	chr19	11491661	0.0165264	0.0134426	0.00308381
	cg23886165	-0.419078	0.0195832	-53.6347	-63.2305	19.1916	0.000249556	LMO7	LMO7;LOC103879329	chr17	53318859	0.87386	0.899167	0.0253077
	cg15112460	-0.355947	0.00647844	-17.4187	-27.014	19.1906	0.000249681	TBL1XR1	U6;TBL1XR1	chr2	108431929	0.816324	0.884389	0.0680649
	cg00564759	0.23684	0.00790789	29.1413	19.5462	19.1901	0.000249739	MAZ	;MAZ	Scaffold200	412647	0.216692	0.169258	0.0474344
	cg09969919	-0.533008	2.90518e-08	28.6764	-19.0814	19.1899	0.000249761	FOXP2	FOXP2;LOC103883183	chr3	136437260	0.818701	0.917024	0.0983221
	cg16863447	0.304245	0.0227974	-18.4689	-28.0636	19.1894	0.000249825	TMEM117	;LOC101009797	chr11	39476095	0.0602084	0.0452457	0.0149627
	cg15639045	0.265474	0.0102291	11.6255	-2.03139	19.1883	0.00024995	SLC16A11	SLC16A11	chr16	6697548	0.0599554	0.0411155	0.01884
	cg22449745	-0.292058	0.00307231	17.0027	-7.4102	19.1851	0.000250335	CDCA8;C1orf109	C1orf109;C1H1orf109	chr1	39965468	0.483205	0.532543	0.049337
	cg04272694	0.33993	0.0355849	-41.6407	-51.2329	19.1844	0.000250411	DACT2	DACT2	chr4	163357691	0.686528	0.655526	0.0310027
	cg09048433	0.11098	0.0488181	92.2243	82.6323	19.184	0.000250467	CEP120	CEP120	chr6	117248920	0.0065417	0.00615643	0.000385272
	cg13711385	0.489279	0.0453088	-87.2836	-96.8751	19.1831	0.000250566		TNS1;LOC103876529	chr12	79861336	0.0633905	0.0418373	0.0215533
	cg10390589	0.185184	0.0215945	42.1823	32.5908	19.183	0.000250579	SAE1	SAE1	chr19	40432431	0.0169982	0.0130987	0.00389945
	cg15254860	0.184676	0.0486916	24.695	15.1036	19.1827	0.000250614	GOLIM4	GOLIM4	chr2	117712903	0.175089	0.178328	0.00323875
	cg21912203	-0.331065	0.00186288	8.09157	-17.6829	19.1826	0.00025063	CACHD1	;CACHD1	chr1	66611862	0.91298	0.938122	0.0251426
	cg11044716	-0.36994	0.0117818	-30.9918	-40.583	19.1824	0.000250651	C13orf36	SERTM1	chr17	15489435	0.77829	0.787743	0.00945313
	cg15084945	-0.228428	0.0156389	22.1579	12.5668	19.1823	0.000250671	SNORA62;RPSA	SNORA62;RPSA	chr2	96011458	0.874604	0.884662	0.0100586
	cg26781482	0.318881	0.0379913	-35.1777	-44.768	19.1806	0.000250873		;LOC101003178	chr9	39117192	0.176038	0.134382	0.0416558
	cg09814877	-0.255479	0.0101254	16.5534	6.96345	19.18	0.000250942	ACPT	ACPT	chr19	43965302	0.666218	0.705834	0.0396156
	cg07284990	0.25857	0.0129169	10.486	-0.896065	19.1799	0.000250954	SIDT2	SIDT2	chr14	106535160	0.0599429	0.0358195	0.0241234
	cg08927541	0.419058	0.000143549	3.97765	-13.5669	19.1786	0.000251109	C14orf1	C14orf1;C7H14orf1	chr7	131753013	0.600438	0.512626	0.0878121
	cg03265360	0.316076	0.0018618	13.8002	-23.3895	19.1786	0.00025111	ATXN1	;ATXN1	chr4	16422886	0.90143	0.885002	0.0164279
	cg02996314	0.203527	0.0266473	25.6321	16.0435	19.1771	0.000251283	KHDRBS1	KHDRBS1	chr1	34224976	0.0155648	0.0120585	0.00350624
	cg03743641	0.205605	0.00965184	43.8755	34.2872	19.1765	0.000251363	DPEP2	DPEP2	chr20	50230153	0.0159153	0.0127332	0.00318207
	cg12410692	0.258907	0.0202761	1.9944	-11.5824	19.176	0.000251413		TRAF3IP3;LOC101009585	chr1	154324777	0.0212361	0.0162638	0.00497229
	cg04038047	-0.207049	0.0129162	39.3774	29.7894	19.176	0.000251419	ZBED3-AS1	SNORA47;LOC103885192	chr6	71197375	0.925639	0.939385	0.0137459
	cg10495754	-0.23659	0.0196739	17.3866	-7.79936	19.1745	0.000251603	PROCA1	PROCA1	chr16	22083424	0.274558	0.293177	0.0186191
	cg14139494	-0.442964	0.0408138	-75.837	-85.4241	19.1741	0.000251641	ALK	Metazoa_SRP;ALK	chr13	28608379	0.860757	0.90297	0.0422126
	cg13725272	0.30079	0.0222904	-17.5222	-27.1092	19.174	0.000251654	MAGI1	Y_RNA;LOC103882000	chr2	69284621	0.0276438	0.018443	0.00920083
	cg01098886	-0.291665	0.00894107	2.09052	-11.6772	19.1733	0.000251744	MAPT;STH	MAPT;STH	chr16	53086234	0.859043	0.891913	0.0328696
	cg09308066	-0.248043	0.0168684	11.1411	1.55506	19.1721	0.000251884	TTC7B	CALM3;LOC103886438	chr7	146692430	0.848288	0.885913	0.0376246
	cg11740398	0.253858	0.0120076	13.3113	3.72605	19.1704	0.000252086	TRRAP	snoU13;LOC103882739	chr3	40295873	0.901598	0.891311	0.0102869
	cg02734661	0.311627	0.0250841	-23.7589	-33.3434	19.1691	0.000252247	TSPAN17	TSPAN17	chr6	170007166	0.0283182	0.0202737	0.00804449
	cg15871749	0.243524	0.0125366	18.1742	8.59049	19.1674	0.000252448	HES1	HES1	chr2	184086555	0.0257565	0.0224062	0.00335024
	cg10533538	0.17083	0.0475003	33.3028	23.7195	19.1667	0.000252539	ADCY9	ADCY9	chr20	3926243	0.00957694	0.00747688	0.00210006
	cg06015036	0.347978	0.00480004	-9.40642	-18.9897	19.1665	0.000252562	QSER1	;QSER1	chr14	31976161	0.0535192	0.0412442	0.012275
	cg17658341	-0.366288	0.00021547	17.683	-8.09985	19.1664	0.000252571	SPON1	;SPON1	chr14	50934236	0.920074	0.942949	0.0228755
	cg17066933	0.447281	0.038925	-74.9691	-84.5522	19.1662	0.000252596	PIK3R5	PIK3R5	chr16	8638154	0.0896996	0.0729152	0.0167844
	cg06345952	0.216601	0.00574679	45.0885	35.5055	19.1661	0.000252609	FAM57B	;LOC103881134	Scaffold200	646588	0.011592	0.00887002	0.00272202
	cg08497158	0.195249	0.0352049	25.1739	15.5913	19.1653	0.000252701	PSMC4	PSMC4	chr19	34299933	0.0865069	0.0564346	0.0300723
	cg23046682	0.436334	0.00887173	-44.435	-54.0174	19.1648	0.000252768	TCTE1	TCTE1	chr4	43673489	0.0569633	0.035548	0.0214153
	cg03376310	0.381712	0.00416966	-18.3436	-27.9257	19.1641	0.000252852	PDGFC	PDGFC	chr5	146476139	0.0193179	0.0140446	0.00527322
	cg06199750	0.218479	0.0066608	42.2715	32.6897	19.1635	0.000252916	SSU72	;SSU72	chr1	4553100	0.0269824	0.0229702	0.00401216
	cg25963822	-0.505835	0.0119396	-66.6855	-76.2658	19.1606	0.000253275	GNB2	;GNB2	Scaffold3624	26888	0.0321184	0.0368346	0.00471624
	cg26810057	-0.289659	0.00817579	4.1117	-13.6916	19.1597	0.000253379	FOXP1	;LOC103881980	chr2	63774289	0.762376	0.845961	0.0835849
	cg19731164	0.190718	0.0206262	41.8374	32.2581	19.1587	0.000253495	BNIP1	BNIP1;LOC101001540	chr6	166530516	0.010421	0.00857335	0.0018477
	cg02551797	0.235212	0.00321255	43.5486	33.9693	19.1587	0.000253503	HAUS3	HAUS3;LOC103882107	chr1	1791820	0.0124232	0.0108346	0.00158863
	cg00238770	0.381924	0.000364753	8.15638	-17.7343	19.1558	0.000253854	C12orf53	PIANP	chr11	6806623	0.0971883	0.0629765	0.0342118
	cg13311315	0.562828	0.00498443	-66.577	-76.1549	19.1557	0.000253856	HIST1H2BC;HIST1H2AC	;LOC101017811	chr4	26046781	0.0946992	0.0485827	0.0461165
	cg23180365	0.126555	0.0333848	84.3533	74.7756	19.1553	0.000253908	GLB1;TMPPE	GLB1;LOC101007163	chr2	173352562	0.00817393	0.00781058	0.000363358
	cg24213189	0.27334	0.0120543	5.69261	-15.2688	19.1525	0.000254254	COL11A2	COL11A2;LOC103883614	chr4	32424439	0.769473	0.763704	0.00576912
	cg08813197	-0.34923	0.0130408	-25.1423	-34.7185	19.1525	0.000254254	ZFHX3	ZFHX3	chr20	53589933	0.904293	0.929731	0.0254377
	cg08720189	0.36082	0.01014	-25.0551	-34.6311	19.152	0.000254304	ARRDC1	ARRDC1	chr15	618667	0.0196327	0.0142332	0.00539957
	cg22450923	0.163153	0.0466617	40.8731	31.2973	19.1517	0.00025435	DUSP7	DUSP7	chr2	83227104	0.0287259	0.0309573	0.00223141
	cg11030446	0.475379	0.00213824	-35.7757	-45.3514	19.1515	0.000254375	SCD5	;LOC101014266	chr5	46127610	0.790093	0.766989	0.023104
	cg19334900	-0.42725	5.31591e-05	10.5649	-20.1404	19.151	0.000254436	OR1I1	SYDE1;LOC101002343	chr19	13815043	0.882538	0.90463	0.0220913
	cg22971594	-0.430098	3.34724e-07	42.3843	-32.8099	19.1487	0.00025471	JUB	AJUBA	chr7	79618477	0.460753	0.536967	0.0762146
	cg18160069	0.565549	0.0361466	-81.698	-91.2723	19.1486	0.000254723	GNAO1	AMFR;LOC103880455	chr20	38910911	0.861393	0.843909	0.0174847
	cg03568011	0.617602	0.00417937	-75.0458	-84.6198	19.1481	0.000254787	ZMYND8	;LOC101025766	chr10	17003551	0.858885	0.832735	0.02615
	cg03882923	0.187799	0.0105028	53.9103	44.3375	19.1456	0.00025508	VTI1B	VTI1B	chr7	123804167	0.0060086	0.00527204	0.000736567
	cg24089723	-0.156172	0.0168904	69.5884	60.0158	19.1452	0.000255133		ARID1A	chr1	28876370	0.00996445	0.0109177	0.000953278
	cg05815958	0.258725	0.0207871	2.67519	-12.2475	19.1447	0.000255195	MARK2	MARK2;LOC103877435	chr14	10263589	0.0161767	0.0137966	0.00238004
	cg24749385	-0.454215	5.80855e-07	32.0358	-22.466	19.1396	0.000255815		IRF1	chr6	126076403	0.879631	0.916681	0.0370498
	cg10983873	0.28061	0.0137643	-0.344345	-9.914	19.1393	0.000255851	LINC01135	JUN;LOC103885544	chr1	60958741	0.845488	0.821182	0.0243058
	cg19891271	0.196233	0.0224942	34.8228	25.2533	19.139	0.000255884	SSR2	;SSR2	chr1	129901289	0.00944877	0.00840378	0.001045
	cg14477928	0.196232	0.0209371	35.6247	26.0563	19.1368	0.00025616	PCGF6	PCGF6	chr9	95171325	0.887449	0.881844	0.00560569
	cg17730484	0.176416	0.0352765	38.6621	29.0942	19.136	0.000256259	DTX3	DTX3;LOC103875789	chr11	53181112	0.0284407	0.0269696	0.00147107
	cg04949153	0.263473	0.0123503	8.2341	-17.802	19.1357	0.000256286	CADPS	Metazoa_SRP;CADPS	chr2	72569444	0.365599	0.277361	0.0882382
	cg08495088	0.196195	0.03831	23.7602	14.1924	19.1357	0.000256293	AEBP1	AEBP1	chr3	67129662	0.71811	0.725328	0.00721743
	cg13848377	0.570722	2.12291e-08	21.536	-31.1029	19.1338	0.000256521	PCNXL3	PCNX3;MAP3K11	chr14	8459502	0.099189	0.0529096	0.0462794
	cg22543378	-0.325746	0.000835757	18.4759	-8.90908	19.1337	0.00025654	SPN	;SPN	Scaffold200	259984	0.499405	0.583849	0.0844434
	cg24285775	0.221458	0.0483942	1.58868	-11.1554	19.1334	0.000256577	LOC100507053;ADH5	ADH5	chr5	90413426	0.178741	0.158523	0.0202184
	cg10817754	0.494297	0.0495948	-91.742	-101.309	19.1331	0.000256603		TNS3;LOC103882850	chr3	64083239	0.890063	0.847155	0.0429082
	cg23415057	0.694381	3.58124e-13	40.8698	-31.3033	19.133	0.000256617	SIGIRR	SIGIRR	chr14	252768	0.786158	0.751677	0.0344818
	cg11264521	0.163948	0.0153016	65.5291	55.9627	19.1328	0.000256648	EPB41L5	EPB41L5;LOC101015768	chr13	117141263	0.0119284	0.0104177	0.00151069
	cg23650801	0.326518	0.00958736	-12.0847	-21.6499	19.1303	0.000256949		EVX2	chr12	38011222	0.0655485	0.0559074	0.00964104
	cg06746453	-0.347824	0.000591653	15.0187	-5.45386	19.1297	0.000257023	MIR487A	;LOC103886501	chr7	157225739	0.933166	0.951654	0.0184878
	cg07152755	0.362277	0.0461027	-52.8875	-62.4523	19.1297	0.000257029		;POU3F3	chr13	96200187	0.162018	0.155296	0.00672174
	cg22605415	-0.2751	0.0352053	-16.5517	-26.1165	19.1295	0.000257044		FBXO8;CEP44	chr5	163493434	0.120882	0.137133	0.0162513
	cg14861857	-0.187941	0.0137601	50.0818	40.5172	19.1292	0.000257087	SUSD2	;LOC101020938	Scaffold4569	97435	0.976364	0.980437	0.00407277
	cg07474296	0.3626	0.00265499	-7.17227	-16.7368	19.129	0.00025711		MDGA1	chr4	37029187	0.853133	0.824178	0.0289547
	cg13559478	0.802803	0.00147525	-91.7734	-101.338	19.1289	0.000257126	ZNF783	ZNF783	chr3	170909334	0.0200704	0.00749423	0.0125762
	cg11098662	-0.264325	0.0114297	10.1084	0.544483	19.1279	0.000257244	MFN2	MFN2;LOC101022010	chr1	14860329	0.847739	0.875039	0.0273003
	cg26965275	0.50515	0.0147494	-69.9501	-79.514	19.1278	0.000257253	CCBE1	;LOC101015103	chr18	51902906	0.151447	0.120761	0.0306859
	cg07272690	0.139188	0.0354948	67.5813	58.0177	19.1273	0.000257321		GLTSCR1L;LOC101014376	chr4	42150736	0.010341	0.00898322	0.00135773
	cg03947203	-0.229743	0.0200537	16.329	6.76614	19.1257	0.000257513	C2CD2L	HINFP	chr14	108454235	0.973588	0.977646	0.00405802
	cg11748880	0.342141	0.0112727	-20.5219	-30.0841	19.1244	0.00025767	COPS2	Y_RNA;COPS2	chr7	23409204	0.111231	0.0559227	0.055308
	cg25268451	0.499928	1.75967e-07	27.3108	-17.7488	19.1238	0.000257746	GNASAS;GNAS	GNAS-AS1_1;LOC103887915	chr10	5455484	0.530729	0.473035	0.0576938
	cg04007931	0.255301	0.0194824	4.37079	-13.9324	19.1232	0.000257825	MANF	MANF	chr2	83941880	0.0681591	0.0439888	0.0241703
	cg25786758	0.296449	0.0191893	-11.9842	-21.5449	19.1214	0.000258043	IQCG;RPL35A	;RPL35A	Scaffold1863	173070	0.0428809	0.0278002	0.0150807
	cg14432476	0.20753	0.0364575	15.689	6.12865	19.1206	0.000258137	SLCO2B1	SLCO2B1	chr14	65006232	0.707398	0.685851	0.021547
	cg09614389	0.516945	0.0439724	-92.3391	-101.899	19.1188	0.000258357	NINL	NINL	chr10	58066661	0.286389	0.189973	0.0964159
	cg11677594	0.425646	3.67065e-05	13.4357	-3.87651	19.1185	0.000258404	ADGRG5	ADGRG5;GPR114	chr20	40133989	0.928437	0.905976	0.0224612
	cg22074226	-0.397139	0.0246867	-49.1445	-58.7025	19.1161	0.000258689		;LOC101002550	chr3	55635289	0.255851	0.319263	0.0634116
	cg13060642	0.230961	0.0372078	3.27887	-12.8369	19.116	0.000258713	STAB1	;LOC103882051	chr2	82753661	0.870869	0.8785	0.00763085
	cg24110389	0.141804	0.0297025	70.2644	60.7064	19.1159	0.000258718	JAZF1	U6;LOC103882939	chr3	82744427	0.00654971	0.00571477	0.000834932
	cg04907014	-0.285677	0.0117361	0.483971	-10.0415	19.1151	0.000258818		TRIM66	chr14	56285346	0.764953	0.820805	0.0558524
	cg22955181	0.278405	0.0473773	-24.2569	-33.8141	19.1145	0.000258889		PDE1B	chr11	50307120	0.67427	0.711083	0.0368124
	cg24000674	-0.300113	0.0371328	-27.3596	-36.9163	19.1135	0.000259018	ANKRD28	;ANKRD28	chr2	156178757	0.867842	0.891872	0.0240306
	cg18670278	-0.311834	0.0301727	-26.8884	-36.4446	19.1125	0.000259138	GPRIN2	GPRIN2	chr9	42634653	0.895396	0.919099	0.0237024
	cg18472460	0.424009	5.16138e-05	10.7642	-20.3202	19.1119	0.000259209	BIK	BIK	chr10	83325469	0.0588627	0.0338408	0.0250218
	cg12798524	0.32546	0.00149091	12.1103	2.55441	19.1118	0.00025923		CADM3;TRNAR-UCU	chr1	133019881	0.939361	0.956979	0.0176181
	cg23469878	0.325713	0.00628206	-6.07423	-15.63	19.1115	0.000259268	LCN6	;LCN6	chr15	1495578	0.910973	0.901662	0.00931091
	cg21293455	-0.695511	0.00824405	-95.411	-104.967	19.1113	0.000259288		;LOC103886739	chr8	35298668	0.688056	0.768901	0.080845
	cg06716519	-0.471484	0.00366975	-42.0346	-51.5899	19.1106	0.000259367	PROX1	PROX1	chr1	151137416	0.80024	0.88953	0.0892899
	cg16862295	0.365236	0.00433181	-14.0779	-23.6328	19.1098	0.000259476	SHISA3	SHISA3	chr5	37143817	0.0115563	0.00818528	0.00337103
	cg01304735	-0.360184	0.0306709	-43.7778	-53.3326	19.1096	0.000259498		;LOC103878092	chr15	8557409	0.750289	0.791274	0.0409849
	cg14536510	-0.304272	0.00214389	16.9509	-7.39617	19.1095	0.000259509	LOC149373;TRIM67	TRIM67	chr1	217868838	0.834115	0.874791	0.0406759
	cg08105748	0.168721	0.040872	39.1624	29.608	19.1088	0.0002596	RAB23	RAB23	chr4	56281171	0.00966511	0.00854703	0.00111809
	cg23006163	0.457303	0.044042	-80.3834	-89.9373	19.1078	0.000259717		5S_rRNA;LOC103876798	chr13	23516286	0.0855944	0.0540665	0.0315279
	cg22114053	0.428397	0.00726067	-38.88	-48.4335	19.107	0.000259822	SIX4	SIX4	chr7	117146282	0.0327886	0.0209281	0.0118605
	cg21613631	0.461745	0.00153225	-28.9939	-38.5474	19.1069	0.000259832		;LOC101016390	chr3	119421511	0.0858094	0.0455918	0.0402176
	cg05747401	-0.620998	0.0318841	-107.322	-116.875	19.1058	0.000259971		VLDLR;LOC103878382	chr15	72760680	0.249138	0.308569	0.0594305
	cg25681618	0.380592	0.00587468	-23.2778	-32.8297	19.1038	0.000260211	PAIP2B	PAIP2B	chr13	70134867	0.0764516	0.0603417	0.0161098
	cg08954783	-0.219627	0.0320889	13.4217	-3.87002	19.1034	0.000260268		U6;LOC103876515	chr12	78875810	0.87512	0.902455	0.0273353
	cg24669932	0.25296	0.0154126	11.252	-1.70092	19.1022	0.00026041	RERE	RERE;LOC101023661	chr1	11658779	0.0514853	0.0333524	0.018133
	cg07993036	0.237308	0.00678368	32.4708	22.9199	19.1017	0.000260473		;LOC103888419	chr10	86254922	0.0742291	0.0511499	0.0230793
	cg05925811	0.446523	5.59466e-06	21.9531	-12.4023	19.1016	0.000260489		;LOC101003852	chr6	148091979	0.920367	0.88763	0.0327369
	cg14165611	-0.312074	0.0210086	-20.6365	-30.1867	19.1004	0.000260632	WIPI2	;WIPI2	chr3	38372869	0.67042	0.722424	0.052003
	cg21483475	0.13186	0.0305774	81.0535	71.5039	19.0991	0.000260797	DHX36	DHX36	chr2	131702794	0.005498	0.00496839	0.000529616
	cg06129198	-0.326575	0.0380492	-37.1878	-46.7372	19.0988	0.000260839	LOC101927123	;LOC101007355	chr11	85699886	0.911131	0.935938	0.0248071
	cg00483446	0.350959	0.00413207	-9.18782	-18.7371	19.0985	0.000260873	KBTBD8	KBTBD8	chr2	68306103	0.0365718	0.0280129	0.00855897
	cg06710083	-0.322581	0.00152355	14.0429	-4.49467	19.0964	0.00026113	TRPC4	TRPC4	chr17	16445815	0.846245	0.898838	0.0525933
	cg11418989	-0.356591	0.00123073	3.10689	-12.6549	19.096	0.000261178		;LOC101017920	chr15	60960685	0.852178	0.917424	0.0652461
	cg23959119	0.498694	2.35577e-06	13.4645	-23.0123	19.0956	0.00026123	PRR19;PAFAH1B3	PAFAH1B3	chr19	36505323	0.0130074	0.00932771	0.00367964
	cg12286636	0.314421	0.00562738	0.0964303	-9.64422	19.0956	0.000261237	KLHDC5	KLHL42	chr11	27210026	0.0130898	0.0112632	0.00182666
	cg16362915	-0.264842	0.0309998	-8.078	-17.6257	19.0954	0.000261257	VPS52	VPS52;RPS18	chr4	32528443	0.839213	0.894423	0.0552101
	cg02647287	0.750059	0.00853434	-107.052	-116.6	19.0952	0.000261285		SLC19A1;LOC103882534	chr3	1148316	0.173269	0.107914	0.0653551
	cg06581033	0.5074	0.00132462	-38.8792	-48.4263	19.0942	0.000261406		;LOC103887222	chr9	811170	0.483028	0.506366	0.0233378
	cg11239016	0.178764	0.013849	55.6428	46.0957	19.0942	0.000261408	DBNDD1	DBNDD1;LOC101023745	chr20	71733563	0.0118748	0.00968542	0.00218935
	cg03498641	-0.371773	0.0408379	-55.2595	-64.806	19.093	0.000261559	MUC22	;MUC22	chr4	30447952	0.317491	0.390001	0.0725101
	cg06813486	0.203788	0.0297425	23.8255	14.2791	19.0929	0.000261567	MYO7A	MYO7A	chr14	66987056	0.87433	0.885613	0.0112829
	cg12753845	-0.25145	0.0126409	14.5958	5.04937	19.0928	0.00026158	SACM1L	SACM1L	chr2	89668425	0.884784	0.933147	0.048363
	cg21739934	0.312653	0.00150177	17.9083	-8.36261	19.0913	0.00026177		BUD13;LOC103877938	chr14	105869487	0.467484	0.374555	0.0929292
	cg24788019	0.41775	0.00617587	-34.3439	-43.8895	19.0912	0.000261784	FMN1	FMN1;LOC101011194	chr7	7753919	0.00922818	0.00574109	0.00348709
	cg15436480	-0.417383	4.6676e-05	14.4302	-23.975	19.0896	0.000261977	ZNF362	ZNF362	chr1	35499209	0.476325	0.55918	0.0828547
	cg07338077	0.334549	0.0207397	-29.0863	-38.6299	19.0872	0.000262278	GGA1	GGA1	chr10	77848505	0.0548175	0.0408066	0.014011
	cg19080481	0.156002	0.00523863	92.7267	83.1839	19.0857	0.00026247	JMY	JMY	chr6	73300376	0.0115941	0.009971	0.00162308
	cg22319160	-0.379168	0.006646	-23.844	-33.3863	19.0846	0.000262608		C18orf63;C18H18orf63	chr18	66491036	0.886326	0.913072	0.0267469
	cg04547260	0.295707	0.0135029	-5.94183	-15.4833	19.083	0.000262802	FRY	;LOC101019958	chr17	10990420	0.0397061	0.0291558	0.0105503
	cg18519030	0.668161	2.85133e-10	20.3659	-29.9073	19.0829	0.000262822	GALNT16	GALNT16	chr7	125397197	0.119295	0.0578231	0.0614715
	cg14971325	0.312412	0.0111201	-9.94656	-19.4878	19.0824	0.000262875		;LOC103886005	chr7	63043776	0.0358314	0.0276373	0.00819406
	cg00561562	0.179508	0.0165099	52.4396	42.8989	19.0815	0.000262987	SMARCA5	SMARCA5	chr5	133843434	0.0138248	0.0108824	0.00294233
	cg05643703	-0.396887	0.0164712	-43.7815	-53.3206	19.0782	0.00026341	ATP13A2	ATP13A2	chr1	19275868	0.966001	0.978801	0.0128005
	cg08667998	0.207472	0.0102089	42.6955	33.1569	19.0771	0.000263545		;LOC103882877	chr3	70086151	0.838239	0.823439	0.0147998
	cg15183002	0.408233	0.00297303	-22.5128	-32.0513	19.077	0.000263558	PIK3R1	PIK3R1	chr6	63982514	0.0341897	0.0212042	0.0129856
	cg15732576	-0.465109	7.971e-06	13.6176	-23.1555	19.0757	0.000263723	TRABD2B	;LOC103884928	chr1	49964299	0.824235	0.864179	0.0399442
	cg04180723	-0.315172	0.0439834	-37.814	-47.3518	19.0756	0.000263735	DECR2	DECR2;RAB11FIP3	chr20	292074	0.812795	0.847914	0.0351194
	cg03100146	0.345479	0.0193997	-31.0392	-40.5766	19.0747	0.000263848	SH3BGRL3	SH3BGRL3	chr1	28448520	0.0377581	0.0239586	0.0137995
	cg03883605	0.265786	0.00981442	11.9053	-2.36879	19.073	0.000264054	ZNF641	ZNF641	chr11	44125393	0.0557703	0.0370559	0.0187144
	cg06594849	0.319785	0.0434703	-38.617	-48.1534	19.073	0.000264064	CEP164	CEP164	chr14	106684003	0.0849107	0.066589	0.0183217
	cg07171492	-0.379817	0.0105564	-31.9126	-41.449	19.0728	0.000264089	FKBP6	U6;FKBP6	chr3	44408307	0.446001	0.534508	0.0885071
	cg25581039	-0.249793	0.0169824	10.6827	-1.14701	19.0714	0.000264258	CHRNB1	CHRNB1	chr16	7129653	0.802806	0.864922	0.0621157
	cg14334350	0.480599	0.00323749	-41.647	-51.1827	19.0714	0.000264259	NOTCH1	;C15H9orf163	chr15	1750366	0.874402	0.859836	0.0145658
	cg17036641	-0.320966	0.00341527	4.99635	-14.532	19.0713	0.000264268	GNL3;SNORD19B	SNORD19;GNL3	chr2	82574671	0.829899	0.873421	0.0435216
	cg02319990	0.652695	0.00261423	-74.404	-83.9395	19.071	0.000264308	NEIL1	;NEIL1	Scaffold3961	82887	0.926013	0.907055	0.0189585
	cg07165035	0.18041	0.0368278	34.7002	25.1649	19.0707	0.00026435	C6orf62	C6orf62;C4H6orf62	chr4	24643544	0.0850885	0.0525984	0.0324901
	cg18598152	-0.233292	0.00789692	32.4392	22.9045	19.0696	0.000264492		THTPA;ZFHX2	chr7	80214004	0.0227527	0.0276088	0.00485603
	cg04218710	0.369751	0.0130599	-32.7063	-42.24	19.0674	0.000264766	TRAM2	TRAM2	chr4	51673449	0.818717	0.759587	0.0591292
	cg10397545	0.322212	0.00608175	-3.56091	-13.0945	19.0671	0.000264798	CTDSPL2	Metazoa_SRP;CTDSPL2	chr7	18936026	0.0251134	0.0186095	0.0065039
	cg12833948	0.349005	0.0103578	-21.2735	-30.8052	19.0634	0.000265271	BAIAP3	BAIAP3	chr20	1193273	0.0936116	0.064378	0.0292335
	cg16887862	0.228032	0.0231806	14.773	5.24246	19.0612	0.00026555	PUSL1;ACAP3	ACAP3;PUSL1	chr1	4301196	0.0711021	0.0502247	0.0208774
	cg15990239	-0.254312	0.0155167	9.70045	-0.170461	19.06	0.000265701	PDIA5	PDIA5	chr2	42571623	0.829751	0.852053	0.0223023
	cg06471159	-0.446211	0.0114566	-50.9023	-60.4321	19.0596	0.000265751	RAB3IP	MYRFL;RAB3IP	chr11	65196432	0.765296	0.863927	0.098631
	cg24126247	0.331109	0.012129	-18.3076	-27.8373	19.0595	0.000265757	UBTD2	UBTD2	chr6	165657867	0.134242	0.108234	0.0260087
	cg22658758	0.425245	0.00380366	-29.8366	-39.3662	19.0593	0.000265792		NR2F1;LOC103885253	chr6	87621795	0.488342	0.422275	0.0660661
	cg10390522	-0.280287	0.00469146	16.0169	-25.5463	19.0589	0.000265835	PDGFRB	PDGFRB	chr6	143691673	0.872793	0.899353	0.02656
	cg11234361	0.586519	1.67095e-09	28.6644	-19.1365	19.0559	0.000266224	RALYL	;LOC101021640	chr8	79948147	0.120145	0.0661612	0.0539837
	cg14572691	0.316298	0.0429188	-38.0224	-47.5499	19.055	0.000266337		CST7	chr10	57524722	0.917429	0.913725	0.00370406
	cg13644852	0.340174	0.010747	-18.9936	-28.5206	19.054	0.000266453	ENOX1	CCDC122;LOC100999792	chr17	22311501	0.00963636	0.00642522	0.00321114
	cg13422347	-0.169916	0.0168663	58.3571	48.8302	19.0537	0.000266495	RNF126	FGF22;LOC103879878	chr19	385420	0.678289	0.735272	0.056983
	cg15934674	0.367364	0.0118786	-29.0513	-38.5779	19.0533	0.000266553	MRPS21	;LOC101014936	chr1	124060226	0.0321099	0.0198258	0.0122841
	cg02190746	0.380533	0.000124873	17.5616	-8.03498	19.0533	0.000266554	ASB13	ASB13	chr9	5860253	0.0129252	0.00970777	0.00321741
	cg06285925	0.18793	0.0218172	39.7868	30.2606	19.0525	0.000266654	ABR	ABR;LOC103878583	chr16	949528	0.00655956	0.00597313	0.00058642
	cg03502172	-0.335374	0.0210046	-29.7591	-39.2847	19.0513	0.0002668	MUSK	;MUSK	chr15	24073391	0.85964	0.881009	0.0213691
	cg21836487	0.37917	0.0423596	-45.6002	-55.1253	19.0502	0.000266946	ADRBK1	ANKRD13D	chr14	6809903	0.834065	0.822215	0.0118505
	cg14947546	0.360385	0.0247242	-41.0195	-50.5443	19.0497	0.00026701	CACNA1B	;LOC101023940	chr15	140575	0.160183	0.117388	0.042795
	cg13041531	0.169248	0.00462855	83.398	73.8745	19.0471	0.000267336	RNF6	RNF6	chr17	5585501	0.00775605	0.0069661	0.00078995
	cg11825975	0.156402	0.0246571	61.4682	51.9459	19.0447	0.000267639	RNF40;C16orf93	CCDC189;C20H16orf93	chr20	26898375	0.0103431	0.00874908	0.00159401
	cg17674090	0.281048	0.0056078	13.0711	3.54883	19.0444	0.000267674	ITGA1;PELO	ITGA1	chr6	48831557	0.0497003	0.0336795	0.0160208
	cg06902573	0.484107	8.11731e-06	9.04095	-18.5625	19.043	0.000267854		;LOC101000408	chr8	139392479	0.692549	0.634106	0.0584432
	cg14346895	0.415213	0.000167686	5.64745	-15.1686	19.0423	0.000267953	FBXO10	FBXO10	chr15	38396450	0.725892	0.664419	0.0614728
	cg18008766	-0.279016	0.0202398	-6.95131	-16.4722	19.0418	0.000268006	SFRS7	SRSF7;GEMIN6	chr13	37728420	0.0308207	0.0359597	0.005139
	cg05407558	0.158405	0.0201902	64.3624	54.8415	19.0418	0.000268007	NAA30	NAA30	chr7	113799354	0.00958144	0.00860122	0.000980218
	cg14066471	0.416898	0.00336477	-26.4917	-36.0125	19.0416	0.00026804	RAB37	CD300LF;LOC101017698	chr16	66045124	0.268231	0.183207	0.0850243
	cg02881096	0.456141	0.0045217	-41.2026	-50.7224	19.0395	0.000268299	FIGLA	FIGLA	chr13	69736324	0.881293	0.840288	0.0410055
	cg27123380	-0.295474	0.0309757	-22.223	-31.7425	19.0391	0.000268361	PBX1	U6;LOC103879764	chr1	187711409	0.834957	0.891269	0.0563122
	cg21076650	0.34746	0.011486	-22.6648	-32.1843	19.039	0.000268366	DCAF17;METTL8	DCAF17	chr12	33378216	0.246962	0.197003	0.0499591
	cg16430295	0.412365	0.000202533	3.45397	-12.9726	19.0372	0.0002686	RAB8A	RAB8A	chr19	14739704	0.0200154	0.0153464	0.00466892
	cg00735962	0.141443	0.0303139	70.4634	60.9453	19.0363	0.000268716	PRKCB	PRKCB	chr20	21509341	0.0137298	0.0124627	0.00126707
	cg00676042	0.186776	0.0412783	26.8241	17.306	19.0362	0.000268728	SIAH2	;SIAH2	chr2	135233729	0.0203817	0.0183699	0.00201177
	cg09571697	-0.391184	6.29478e-05	20.3344	-10.8172	19.0343	0.000268967	LRBA	MAB21L2	chr5	140502460	0.872024	0.912626	0.0406021
	cg18463453	0.576463	0.00595723	-71.814	-81.3312	19.0343	0.000268973	IGFBP1	IGFBP1	chr3	65488149	0.230971	0.184727	0.0462441
	cg18905039	-0.4916	1.75116e-06	18.2586	-27.7746	19.0321	0.00026925	DYNC1H1	HSP90AA1;DYNC1H1	chr7	158165599	0.631422	0.711649	0.080227
	cg20793664	-0.477967	0.0284395	-75.2607	-84.7766	19.0317	0.000269303	PRR5L	PRR5L;LOC103877552	chr14	28487296	0.590868	0.625746	0.0348778
	cg16131807	-0.456457	0.0173215	-60.9701	-70.4856	19.031	0.000269398		CCND1	chr14	4813413	0.583058	0.652274	0.0692152
	cg14083800	0.372303	0.0191753	-39.6798	-49.1949	19.0304	0.000269476	HNRNPF	HNRNPF	chr9	37726279	0.655294	0.594054	0.0612397
	cg12553554	0.312897	0.00762547	-3.88875	-13.4025	19.0274	0.000269855	ROBO3	ROBO3;LOC103877977	chr14	113902684	0.825581	0.775006	0.0505746
	cg02363317	0.167888	0.010515	68.896	59.3824	19.0272	0.00026988	DDX5;CCDC45	DDX5	chr16	56348098	0.00997508	0.00852281	0.00145227
	cg07504428	-0.21077	0.00876204	43.2488	33.7359	19.0256	0.000270084	ARRDC3	ARRDC3	chr6	85412594	0.940543	0.94634	0.00579721
	cg03342366	0.219691	0.0340112	10.6501	1.13732	19.0255	0.000270102	KIAA0494	EFCAB14	chr1	48958290	0.0443619	0.0400115	0.00435041
	cg05905781	-0.402913	0.0132481	-40.5572	-50.0698	19.0252	0.000270139	ADI1	ADI1	chr13	4452458	0.877048	0.899381	0.0223326
	cg14905166	0.195478	0.0344407	25.3966	15.8853	19.0226	0.000270479	ZNF239	ZNF239	chr9	37840256	0.785689	0.760301	0.0253886
	cg01981433	-0.260544	0.00700455	19.5545	-10.0434	19.0222	0.000270526	TNFAIP3	TNFAIP3;LOC100999301	chr4	124613772	0.918345	0.932386	0.014041
	cg04176254	0.688653	8.23445e-14	46.58	-37.0692	19.0216	0.000270597	AGRP	AGRP	chr20	49685703	0.789046	0.733559	0.0554875
	cg25056770	0.183076	0.0487855	26.5071	16.9967	19.0209	0.000270697	YPEL4	YPEL4	chr14	15438802	0.0891859	0.0632529	0.025933
	cg04251571	0.212718	0.00509421	50.2762	40.7662	19.0201	0.000270798	CREM	CREM;LOC101010751	chr9	34571317	0.015623	0.012913	0.00271007
	cg26501313	0.536941	0.011904	-73.7363	-83.2461	19.0197	0.000270844	FXYD1	FXYD1;LGI4	chr19	29677921	0.300804	0.20891	0.091894
	cg12650011	0.250248	0.0396698	-6.93445	-16.4441	19.0193	0.000270901	TSPAN12	TSPAN12	chr3	143009625	0.0161678	0.0132597	0.00290803
	cg07681739	0.458374	2.76431e-06	21.5081	-12.0008	19.0147	0.000271492	CAMKV	TRAIP;LOC103882073	chr2	85430611	0.795649	0.772924	0.0227256
	cg18683707	-0.616055	2.64358e-09	20.5217	-30.0288	19.0142	0.000271561	IL17B	IL17B	chr6	142941330	0.697948	0.796969	0.0990202
	cg15556085	0.163865	0.00706714	80.3624	70.8553	19.014	0.00027158	C6orf204	CEP85L	chr4	143891954	0.00624066	0.00561303	0.000627638
	cg22085741	0.569114	0.0281307	-62.9409	-72.4474	19.0131	0.000271698	PHF24	DNAJB5;LOC103878234	chr15	41070530	0.636981	0.613342	0.0236391
	cg05666658	-0.348069	0.0108251	-23.0595	-32.5658	19.0126	0.000271758	CDT1	CDT1	chr20	70526459	0.933288	0.947636	0.0143481
	cg05810170	0.324107	0.0361832	-34.7378	-44.2441	19.0125	0.000271782		FGFRL1	chr1	3014866	0.792633	0.759475	0.0331584
	cg02995290	0.333715	0.0139312	-20.3444	-29.8496	19.0105	0.000272037	SRP9	SRP9	chr1	139554433	0.0347159	0.0261257	0.00859019
	cg15057251	0.244203	0.00769709	25.754	16.2496	19.0088	0.000272258	MAPRE2	MAPRE2	chr18	27016188	0.0690313	0.0521106	0.0169207
	cg13347784	-0.192234	0.0378048	24.6462	15.1425	19.0074	0.000272436	HMHA1	POLR2E	chr19	817525	0.853565	0.867528	0.0139628
	cg04906700	0.640591	0.00135953	-65.4938	-74.9968	19.006	0.000272619	NT5C3A	Metazoa_SRP;NT5C3A	chr3	78017422	0.459575	0.395896	0.0636794
	cg25577322	0.2909	0.0363944	-24.2167	-33.719	19.0046	0.000272799	AHR	;AHR	chr3	93550287	0.101664	0.0722693	0.0293944
	cg12996415	0.246335	0.0166039	11.8195	2.31725	19.0045	0.000272816	PRPH2	PRPH2	chr4	42064267	0.787141	0.800587	0.0134451
	cg03770548	-0.345682	0.000752007	13.2204	-3.71852	19.0038	0.000272905	CDH24	CDH24	chr7	79706371	0.67223	0.754998	0.0827677
	cg17243637	0.371187	0.00422607	-16.639	-26.1402	19.0025	0.000273077	RNF220	;LOC103875547	chr1	46711124	0.0277575	0.0219104	0.00584705
	cg03812751	-0.27237	0.023275	-6.33039	-15.8312	19.0016	0.000273188	OR8U8;OR5M9	OR5M9;LOC100998674	chr14	16296753	0.755232	0.843197	0.087965
	cg11128799	0.655276	0.00361739	-80.0143	-89.5148	19.001	0.000273265	KCNG3;MTA3	KCNG3;LOC103876893	chr13	41482510	0.0323154	0.0130347	0.0192807
	cg02650317	0.386459	0.0300641	-52.0209	-61.521	19.0001	0.000273385	MIR124-3	;LOC103887873	chr10	1111299	0.0183341	0.012513	0.00582109
	cg14051606	0.757829	0.0125965	-112.396	-121.896	18.9998	0.000273422	FILIP1	U3;LOC101021234	chr4	70986153	0.0363696	0.0174914	0.0188783
	cg02467899	0.327878	0.0106648	-15.4771	-24.9768	18.9993	0.000273487	SLC38A10	C17orf89;C16H17orf89	chr16	72633105	0.725767	0.716606	0.00916022
	cg03734611	0.47157	1.51291e-06	21.0055	-30.505	18.9989	0.000273538	DNAJC11	DNAJC11;LOC101015506	chr1	9545132	0.807238	0.795594	0.0116438
	cg10222947	0.418507	0.0200684	-51.8001	-61.2993	18.9984	0.000273611	EXOC8;SPRTN	EXOC8	chr1	217713300	0.132117	0.0892774	0.0428395
	cg10545536	0.139743	0.0300952	72.1689	62.6697	18.9984	0.000273613	LIMD1	LIMD1	chr2	89787264	0.010339	0.00929664	0.00104236
	cg18514023	0.339042	0.0401137	-44.364	-53.8629	18.9977	0.000273701		TRMT11	chr4	136447531	0.778777	0.783708	0.00493138
	cg11073846	-0.259492	0.00836062	17.3498	7.85162	18.9963	0.000273883		PIWIL4;LOC103877821	chr14	84386974	0.850085	0.906255	0.0561706
	cg15280675	-0.367486	0.00417171	-15.3691	-24.8666	18.995	0.000274054	LRCH3	;LOC103881122	Scaffold1863	83162	0.806765	0.900058	0.0932926
	cg20645419*	-0.426785	0.0044772	-32.7583	-42.2551	18.9936	0.000274238	AGAP1	Y_RNA;GBX2	chr12	97954232	0.887044	0.919312	0.0322682
	cg24705402	0.371577	0.00305354	-11.6024	-21.0991	18.9934	0.000274258	ARFIP1	ARFIP1	chr5	142354891	0.16344	0.089983	0.0734573
	cg12231231	-0.400211	0.0199838	-47.3073	-56.8039	18.9933	0.000274274	SHROOM3	;LOC103884386	chr5	52407744	0.833004	0.874164	0.0411594
	cg13434374	-0.207015	0.0348087	17.556	8.06013	18.9918	0.000274467	UNC5CL	UNC5CL	chr4	40342044	0.980146	0.987488	0.00734238
	cg11332026	0.175108	0.0182964	55.1195	45.6244	18.9901	0.000274687	C4orf48	;C1H4orf48	chr1	1987529	0.0135801	0.0122209	0.00135918
	cg13203634	0.509837	0.0440825	-92.7879	-102.283	18.9899	0.000274719	ZNF214;NLRP14	NLRP14	chr14	57732483	0.055101	0.0295998	0.0255012
	cg02742214	0.350019	0.00432853	-9.46181	-18.9555	18.9873	0.000275055	C6orf114;GFOD1	GFOD1	chr4	13401504	0.0409989	0.0247482	0.0162507
	cg05123066	0.361803	0.00674041	-19.7138	-29.2071	18.9865	0.000275159	ADCY10	ADCY10;LOC100997285	chr1	190755250	0.877589	0.843106	0.0344824
	cg01495297	0.319072	0.00600078	-1.46657	-10.9594	18.9857	0.000275264	TMEM2	TMEM2	chr15	78567167	0.0251717	0.0172391	0.00793263
	cg00562139	0.28562	0.00593643	9.8559	-0.363125	18.9856	0.000275285	FCGRT	RCN3;LOC101010357	chr19	42758495	0.916752	0.908078	0.00867403
	cg14992181	0.377884	0.00496484	-19.3502	-28.8427	18.985	0.00027536	SCFD2	SCFD2;LOC100997208	chr5	75190624	0.236917	0.183624	0.0532924
	cg05087008	0.271434	0.0239266	-6.89366	-16.3859	18.9845	0.000275422	GRIA4	GRIA4;LOC101010067	chr14	95014184	0.916627	0.90849	0.00813703
	cg20866932	0.450873	0.00633347	-43.7439	-53.236	18.9843	0.000275454	LRRC61	LRRC61;RARRES2	chr3	171597348	0.885651	0.881956	0.00369484
	cg09195492	-0.214847	0.00904782	39.1984	29.7067	18.9833	0.000275576	UBAC1	UBAC1	chr15	2324027	0.938845	0.943477	0.00463197
	cg13975660	0.289139	0.0136945	-3.43644	-12.9276	18.9824	0.000275701	CAMK2D	CAMK2D	chr5	104847317	0.0374497	0.0328692	0.0045805
	cg10066151	0.292336	0.00299507	17.7361	8.2452	18.9818	0.000275775	ZNF547;TRAPPC2P1	ZNF547	chr19	50129359	0.0184304	0.0146612	0.00376922
	cg20595552	0.192107	0.0449753	21.3716	11.8809	18.9813	0.000275842		;LOC101023883	chr7	131387641	0.0182489	0.0156948	0.0025542
	cg18163118	0.202074	0.0112523	43.6395	34.149	18.9811	0.000275871	AIP	AIP	chr14	6607854	0.0134756	0.0107182	0.00275742
	cg14378659	0.238276	0.00694849	30.0738	20.5834	18.9807	0.000275919	ERI1	ERI1	chr8	9905886	0.0117449	0.0107906	0.000954279
	cg15085006	0.225982	0.028242	13.058	3.56905	18.9779	0.000276293	DHX30;MIR1226	;DHX30	chr2	87511864	0.816773	0.80044	0.0163328
	cg08441931	0.417552	1.23543e-05	25.3237	-15.8351	18.9773	0.000276366		PPP1R3A;LOC103883182	chr3	136106080	0.0138846	0.0100508	0.00383384
	cg01293313	0.267579	0.025398	-7.06388	-16.5513	18.9748	0.0002767	CLASP1	Y_RNA;CLASP1	chr13	118782619	0.0226862	0.0170726	0.00561365
	cg08121025	0.317189	0.0146268	-15.1159	-24.6029	18.9741	0.000276789	CGRRF1	;CGRRF1	chr7	110920528	0.0436553	0.0311073	0.012548
	cg09629753	-0.172735	0.0180257	54.4769	44.9901	18.9736	0.000276855	RUNDC2C	BANP;LOC103880608	chr20	69748950	0.960848	0.963681	0.00283309
	cg24909371	0.280311	0.0229	-9.74319	-19.2299	18.9734	0.00027688	ITPR3	;ITPR3	chr4	32917595	0.878823	0.879578	0.000755455
	cg00365963	-0.454394	1.23021e-05	13.4807	-22.967	18.9726	0.000276983	TFIP11	TFIP11	chr10	67066015	0.834547	0.888775	0.0542276
	cg11955890	0.280491	0.00594869	14.1258	4.64034	18.9709	0.000277213	PIP5K1C	CACTIN;LOC103879898	chr19	3445931	0.881928	0.88696	0.00503279
	cg11318280	-0.262477	0.00962842	13.3205	3.83504	18.9709	0.000277214		;LOC101003686	chr14	35474200	0.820639	0.889532	0.0688936
	cg14757722	-0.436583	7.09525e-06	21.7914	-12.3064	18.9699	0.000277342		;LOC103878049	chr14	123490729	0.601576	0.675659	0.0740838
	cg04452569	-0.342995	0.000672414	14.7895	-5.30478	18.9694	0.000277416	FLT1	FLT1	chr17	7668447	0.880338	0.912943	0.0326046
	cg18972584	-0.21699	0.0257513	18.9331	9.4487	18.9687	0.000277501	SNORD115-15;SNORD115-21;SNORD115-33;SNORD115-34	SNORD115;LOC101016564	chr7	1485645	0.70352	0.756969	0.0534491
	cg27287703	-0.328764	0.00233087	5.3994	-14.8834	18.9681	0.000277586		IL21R;LOC103880381	chr20	25123989	0.604047	0.672826	0.0687792
	cg11811464	0.367302	0.00524756	-16.6028	-26.0868	18.968	0.000277594	TRPM7	TRPM7	chr7	24940927	0.0157648	0.0108394	0.00492536
	cg03241502	0.269536	0.017899	0.110163	-9.59281	18.9653	0.000277954	ARHGEF18	;LOC101016175	chr19	7098755	0.985886	0.983419	0.00246681
	cg01592658	-0.314816	0.00351671	5.58301	-15.0631	18.9603	0.000278618	SH3RF3	SEPT10;LOC103877212	chr13	100700286	0.914522	0.935931	0.0214086
	cg02363511	-0.477142	0.0443473	-85.3882	-94.8679	18.9593	0.000278744		;LOC103885008	chr6	31490938	0.725966	0.81182	0.0858541
	cg25492645	-0.289263	0.0212594	-11.0745	-20.5538	18.9586	0.00027884	GALNT3	GALNT3;LOC103876293	chr12	27735863	0.0262605	0.0293252	0.00306474
	cg23157239	-0.207818	0.031842	18.9842	9.50529	18.9579	0.000278937		7SK;LOC103886191	chr7	92643543	0.850559	0.880894	0.0303351
	cg04976696	-0.406693	3.61295e-05	19.7475	-10.2687	18.9575	0.00027899	LRRC28	LRRC28	chr7	73636369	0.873091	0.912432	0.0393406
	cg23931836	0.185995	0.0498128	23.0065	13.5281	18.9567	0.000279088	ZC3H4	ZC3H4;LOC103880135	chr19	40413626	0.0259281	0.0248303	0.00109783
	cg09229231	0.259691	0.0292479	-4.53683	-14.0148	18.9559	0.000279194	DHRS3	DHRS3	chr1	15478515	0.0569822	0.037484	0.0194982
	cg16852892	0.388125	0.00631743	-25.3368	-34.8148	18.9559	0.000279196	MMP16	MMP16	chr8	83864578	0.0204432	0.0146032	0.00583997
	cg21252914	0.340431	0.00998895	-17.7024	-27.1792	18.9536	0.000279507	KCNS2	KCNS2	chr8	93751201	0.0505003	0.0376626	0.0128377
	cg14570855	0.306795	0.00871575	-3.25414	-12.7302	18.9521	0.0002797	ARFGAP3	;LOC101022951	chr10	83073581	0.905878	0.896164	0.00971402
	cg10047291	-0.195558	0.0425595	20.4372	10.9618	18.9508	0.000279877	WDR77	Y_RNA;ATP5F1	chr1	112273347	0.928881	0.945526	0.0166452
	cg12594467	0.157373	0.0391278	49.9244	40.4491	18.9506	0.000279902	CPEB2	CPEB2	chr5	9741400	0.0175359	0.016423	0.00111286
	cg17606745	0.140539	0.0306232	71.6437	62.1692	18.949	0.000280115		CHD7;LOC101012274	chr8	56878348	0.0121563	0.0104234	0.00173289
	cg05624214	0.504102	0.0175573	-72.7903	-82.2648	18.949	0.000280116	FAM184B	FAM184B;NCAPG	chr5	12535854	0.0159358	0.00858283	0.00735294
	cg26378453	0.142072	0.0409504	61.7328	52.2584	18.9488	0.000280146		MTCL1	chr18	4754952	0.0132624	0.0124844	0.000778083
	cg04255481	-0.34976	0.0424738	-48.492	-57.9657	18.9474	0.000280328		TM9SF2;LOC103879427	chr17	76814113	0.887804	0.917935	0.0301319
	cg14965220	0.504172	8.63964e-07	17.4923	-8.01894	18.9467	0.000280427	MKX	MKX	chr9	27143429	0.014712	0.00931424	0.0053978
	cg11753033	0.347082	0.00977211	-18.9394	-28.4123	18.9458	0.00028055	PER3	PER3	chr1	10629160	0.0333042	0.0277715	0.00553271
	cg13774131	-0.23646	0.0483322	-6.53279	-16.0053	18.945	0.000280648	TET1	CCAR1;LOC101003766	chr9	61179828	0.823507	0.88476	0.0612529
	cg06019170	0.354128	0.00431157	-11.322	-20.7922	18.9405	0.00028125	AKAP12	7SK;ZBTB2	chr4	111087050	0.0543184	0.0357906	0.0185278
	cg10811789	0.214761	0.0209622	25.49	16.0207	18.9387	0.000281496	TUBGCP3	TUBGCP3	chr17	89331245	0.904122	0.892504	0.0116177
	cg08632001	0.149869	0.0144472	79.5805	70.1114	18.9383	0.000281545	ERGIC3	ERGIC3	chr10	28666367	0.0142037	0.0125278	0.00167591
	cg06770520	-0.506028	1.25964e-06	14.2125	-23.6813	18.9377	0.000281633	KDM3B	KDM3B	chr6	131936149	0.881881	0.920544	0.0386631
	cg17366622	0.18063	0.0447513	28.0956	18.627	18.9372	0.000281696	SCARNA17;ACAA2;SNHG22	SCARNA17;ACAA2	chr18	41861921	0.0200165	0.0198126	0.00020389
	cg24532471	0.325394	0.0312798	-33.0562	-42.5242	18.936	0.000281855	FAM181B	FAM181B;LOC103877775	chr14	72717434	0.02461	0.0188555	0.00575444
	cg06287191	0.177229	0.0296912	40.6892	31.2213	18.9359	0.000281874	MGST2;MAML3	7SK;LOC101000822	chr5	130102881	0.937972	0.933459	0.00451265
	cg01158072	0.551873	0.00206306	-53.1965	-62.664	18.935	0.000281996	ECT2L	ECT2L	chr4	123695082	0.240075	0.174033	0.0660419
	cg14167982	0.176254	0.0347206	37.9424	28.475	18.9348	0.000282013	ATG2A	ATG2A	chr14	9169598	0.0175757	0.0151731	0.00240267
	cg21727635	-0.555171	2.6573e-07	12.1465	-21.6136	18.9341	0.000282106	SDC1	SDC1	chr13	19223347	0.658043	0.75484	0.0967965
	cg09050779	0.291393	0.0038475	13.5326	4.06563	18.9339	0.000282142	GAN	;LOC101025384	chrX	29070939	0.0100244	0.00833309	0.00169133
	cg26126306	-0.420504	0.000111012	6.88255	-16.3491	18.9331	0.000282242	YAP1	YAP1	chr14	91765910	0.852343	0.914737	0.0623946
	cg04288063	-0.215424	0.0287566	16.3057	-6.83971	18.9319	0.000282409	ELDR	LANCL2;LOC103882819	chr3	56026966	0.414598	0.443384	0.0287857
	cg27514050	0.35774	0.0305382	-43.7712	-53.2371	18.9317	0.000282429		SLC3A1;LOC101017184	chr13	43245378	0.465555	0.489845	0.0242899
	cg13185218	0.412138	0.016562	-49.41	-58.8748	18.9297	0.000282703		7SK;LOC103886375	chr7	132994258	0.691522	0.640985	0.0505374
	cg06856329	-0.223623	0.00938255	33.2523	23.7885	18.9277	0.000282977	FOXP1	FOXP1;LOC103881980	chr2	64149012	0.972371	0.97949	0.00711871
	cg18585560	-0.383416	0.00295847	-15.3683	-24.8321	18.9275	0.000282996	SFRS5	SRSF5;LOC103886343	chr7	125920361	0.835147	0.877686	0.0425392
	cg08015507	-0.207044	0.0142489	35.9624	26.4987	18.9275	0.000283001	NCKIPSD	NCKIPSD	chr2	86642767	0.826029	0.851983	0.0259542
	cg18291279	0.302099	0.0259221	-20.3576	-29.8208	18.9264	0.000283145	ATXN7L3	ATXN7L3	chr16	50785528	0.0942871	0.0593635	0.0349236
	cg02217221	-0.174925	0.0343087	38.7566	29.2935	18.9262	0.000283174		U6;GADD45B	chr19	2248254	0.267083	0.274709	0.00762658
	cg13785949	-0.268223	0.00637416	17.3607	7.89808	18.9253	0.000283301	NAF1	NAF1	chr5	152607278	0.0270719	0.033224	0.00615213
	cg06312477	-0.303749	0.0022385	15.9765	-6.51414	18.9248	0.000283366	PRSS38	PRSS38	chr1	137506731	0.874191	0.914892	0.0407005
	cg19233829	0.242573	0.02328	7.13737	-16.5994	18.924	0.000283465	ELFN1-AS1;ELFN1	ELFN1;LOC103882723	chr3	34229555	0.492451	0.47223	0.0202215
	cg25401464	-0.156638	0.0294899	56.4719	47.0126	18.9187	0.000284186	LOC105616981;B3GALT1	B3GALT1;LOC103876297	chr12	29780971	0.920684	0.946363	0.0256792
	cg04185893	0.288541	0.0061095	10.1613	0.702311	18.9179	0.000284293	PTBP2	PTBP2;LOC103887034	chr1	97751990	0.00804556	0.00637118	0.00167438
	cg24016770	0.46692	1.27949e-05	9.94014	-19.399	18.9178	0.000284315	THRB-AS1;THRB	;LOC103882412	chr2	164828117	0.0289976	0.0186724	0.0103252
	cg09670263	-0.429837	1.00902e-05	22.7453	-13.2865	18.9176	0.000284336	LRRC2	RTP3;LTF	chr2	88860249	0.878999	0.912878	0.0338792
	cg20525712	0.129374	0.0158522	100.534	91.0751	18.917	0.000284417		;C16H17orf82	chr16	41758382	0.00726267	0.00656955	0.000693122
	cg13787272	0.286223	0.0261107	-13.9414	-23.3988	18.9147	0.000284732	SLC2A4	SLC2A4	chr16	6955199	0.0458857	0.0280464	0.0178392
	cg23935255	-0.306763	0.0121822	-8.15795	-17.6147	18.9134	0.000284904	MIR758;MIR329-2;MIR329-1	;LOC103886501	chr7	157199703	0.886015	0.936189	0.0501743
	cg26947450	0.22742	0.0144245	23.6794	14.2239	18.911	0.000285227	LRIG3	LRIG3	chr11	54547937	0.0340497	0.0302361	0.00381365
	cg15593809	0.207356	0.0062238	50.1966	40.7411	18.911	0.00028523	CLNS1A	CLNS1A	chr14	67502308	0.019921	0.0157587	0.00416231
	cg23749029	-0.576929	2.05286e-08	20.0133	-29.4687	18.9108	0.000285262	ZNF282	ZNF783;ZNF212	chr3	170869545	0.610791	0.674545	0.0637537
	cg19055280	0.212463	0.0306038	18.1494	8.69437	18.9101	0.000285357		;FBRS	chr20	26792540	0.0225908	0.019047	0.00354382
	cg17393964	0.27419	0.00614748	15.0179	-5.56296	18.9099	0.00028538	ZNF628	ZNF628	chr19	48385072	0.051131	0.0402817	0.0108493
	cg26509254	0.20645	0.0219958	28.8884	19.4343	18.9082	0.000285605	MDC1	TUBB;MDC1	chr4	30162655	0.0784862	0.0562721	0.0222141
	cg21684053	0.262252	0.020132	0.592498	-10.0463	18.9076	0.000285697	MKNK2	;MKNK2	chr19	1835994	0.0872773	0.0741621	0.0131151
	cg16730931	-0.409334	0.00226499	-19.0572	-28.5109	18.9075	0.00028571	SOGA1	DSN1;LOC103888033	chr10	27386049	0.830265	0.872424	0.042159
	cg18396459	0.316479	0.0253817	-25.4686	-34.9222	18.9073	0.000285732	TGM6	TGM6	chr10	35198852	0.580997	0.548283	0.0327142
	cg24555973	-0.252588	0.0460084	-12.3366	-21.7902	18.9072	0.00028575	ZFP41	;GLI4	chr8	138095990	0.900932	0.930049	0.0291172
	cg06823512	0.247848	0.0152628	13.6363	4.18273	18.9071	0.000285762		PDLIM1	chr9	87082643	0.0581878	0.0390397	0.0191481
	cg08005771	-0.271475	0.0165157	0.414833	-9.86762	18.9056	0.000285968	KIDINS220	KIDINS220	chr13	8124820	0.929044	0.942686	0.0136425
	cg01397141	0.311493	0.0313891	-28.617	-38.0697	18.9054	0.000285996	MIR184	;LOC103885965	chr7	53681642	0.0383289	0.0302632	0.00806575
	cg14275281	-0.18219	0.0490418	26.068	-16.6153	18.9053	0.000286003	PLCD3	;PLCD3	chr16	51686991	0.59425	0.642004	0.0477534
	cg02989760	0.275277	0.0281803	-11.3103	-20.7627	18.9049	0.000286066		NDST1	chr6	144045187	0.0515438	0.0343198	0.017224
	cg24075852	0.303773	0.00633954	3.09625	-12.5484	18.9042	0.000286154	HSPG2	HSPG2	chr1	24168528	0.047161	0.0403414	0.00681958
	cg15642412	0.277041	0.00780052	10.7221	-1.2704	18.9034	0.00028626	KIF23	KIF23	chr7	43868959	0.0216273	0.0185008	0.00312648
	cg24535352	-0.181073	0.0319609	37.192	27.7406	18.9029	0.000286337	PPT2	;EGFL8	chr4	31453395	0.913502	0.918943	0.00544133
	cg07793849	0.214784	0.00790326	41.5384	32.087	18.9027	0.000286361	AHR	;AHR	chr3	93550122	0.0170191	0.0140263	0.00299273
	cg26901921	0.234019	0.0403126	0.256682	-9.70786	18.9024	0.000286407	VSNL1	VSNL1	chr13	16589900	0.0376185	0.0342258	0.00339273
	cg23868143	-0.272378	0.00920071	11.3384	1.88765	18.9015	0.000286524	AP1G2	AP1G2	chr7	80228228	0.812967	0.865231	0.0522635
	cg03899775	-0.280741	0.0127836	0.688589	-10.1393	18.9014	0.000286542	LARS2	LARS2;LOC101014478	chr2	89993988	0.0362478	0.0458345	0.00958664
	cg13534271	-0.203141	0.0169443	35.5883	26.1379	18.901	0.000286599	CNOT2	CNOT2	chr11	65639240	0.86743	0.921291	0.0538616
	cg04575343	0.422305	2.10241e-05	18.3154	-8.86593	18.8989	0.000286873	SLC2A13	SLC2A13;LOC100997148	chr11	35666034	0.0770746	0.0407609	0.0363137
	cg26066445	-0.275426	0.0412585	-19.7575	-29.2067	18.8984	0.000286945		AXIN2	chr16	57255910	0.844279	0.866045	0.0217651
	cg24244118	0.320256	0.0153422	-18.6902	-28.1394	18.8983	0.000286954	TMEM38A;SMIM7	SMIM7	chr19	15303850	0.0485458	0.0344969	0.0140489
	cg13379921	-0.342037	0.000260888	24.3175	-14.8686	18.8979	0.000287018		;TRNAG-GCC	Scaffold3293	358663	0.783588	0.857679	0.0740907
	cg09942303	0.34372	0.0391084	-36.7129	-46.1618	18.8978	0.000287024	SC4MOL	MSMO1	chr5	154715677	0.0583243	0.042637	0.0156873
	cg02430385	0.465944	2.3016e-05	7.16831	-16.6162	18.8958	0.000287301	DUOX1;DUOXA1	DUOX1;DUOXA1	chr7	19445551	0.0128656	0.00951474	0.00335089
	cg20563447	0.267649	0.00820171	13.9573	4.50943	18.8957	0.000287322	SMAD3	SMAD3	chr7	41439761	0.0302349	0.0243066	0.00592839
	cg11773122	-0.382329	6.21963e-05	22.1076	-12.6599	18.8954	0.000287363		CHRNA4;LOC103887872	chr10	881473	0.721441	0.789122	0.0676811
	cg06836181	0.241233	0.0181076	12.7017	-3.25413	18.8951	0.000287405		Metazoa_SRP;LOC103877005	chr13	63727269	0.0825796	0.0601543	0.0224253
	cg05191942	-0.385179	0.00990339	-31.0448	-40.4922	18.8949	0.000287422		WNT4	chr1	24322260	0.785015	0.838668	0.0536534
	cg10705391	-0.259637	0.01285	9.8887	0.443127	18.8911	0.00028794		LHX4	chr1	183864971	0.617077	0.665867	0.0487894
	cg18106335	0.271712	0.0432598	-19.3282	-28.7725	18.8887	0.000288273	SLC5A9	;SLC5A9	chr1	50501015	0.760604	0.700381	0.0602231
	cg05657618	0.696278	0.0025557	-81.4165	-90.8607	18.8882	0.000288337	NGEF	C2orf82;C12H2orf82	chr12	94753453	0.0283335	0.0131108	0.0152227
	cg01585322	0.19025	0.0222703	37.7838	28.3402	18.8872	0.000288481	CNOT2	CNOT2	chr11	65605367	0.00978201	0.00805057	0.00173145
	cg13821173	-0.38995	0.000416936	3.67451	-13.1181	18.8871	0.00028849	TRRAP	snoU13;LOC103882739	chr3	40284191	0.847994	0.899898	0.0519039
	cg27033754	0.186834	0.0403875	31.2234	21.7799	18.887	0.000288508	ST3GAL3;KDM4A-AS1	ST3GAL3	chr1	46002032	0.00915022	0.00818356	0.000966659
	cg08343397	-0.19853	0.017022	38.5485	29.105	18.8869	0.000288523	PPCDC	PPCDC	chr7	49574415	0.788155	0.847692	0.0595362
	cg11759644	0.273344	0.0193429	-1.91445	-11.3575	18.8861	0.000288634	RNF138	RNF138	chr18	24061204	0.0377642	0.0264561	0.0113082
	cg00644963	0.484307	0.0284587	-76.5562	-85.9986	18.8849	0.000288791	NFATC1	NFATC1	chr18	71381475	0.884869	0.883768	0.00110031
	cg00813233	0.268501	0.00765244	15.1087	5.66706	18.8834	0.000289006		;IFI44	chr1	80753062	0.20431	0.16161	0.0427
	cg02816297	0.363067	0.0197951	-37.4494	-46.8906	18.8823	0.000289153	DNAJC14	;DNAJC14	chr11	51409010	0.0258005	0.0161321	0.00966845
	cg09742751	0.152528	0.0120648	80.4008	70.96	18.8817	0.000289236	KIF16B	KIF16B	chr10	49383163	0.0132099	0.0116063	0.00160357
	cg15044767	0.360691	0.000289513	17.1473	-7.70663	18.8814	0.000289277	PCDHB4	PCDHB5;LOC101019989	chr6	134612580	0.282642	0.22567	0.0569726
	cg24294159	0.139639	0.0370934	67.6508	58.2102	18.8812	0.000289303	LASS2	CERS2	chr1	124753424	0.0111451	0.00975831	0.00138677
	cg13819250	0.284924	0.0407136	-14.3723	-23.8123	18.88	0.000289464	DHX8	DHX8	chr16	50071503	0.087279	0.0591248	0.0281542
	cg12270595	-0.399916	3.88157e-05	21.3294	-11.8901	18.8787	0.000289653	NUP93	;SLC12A3	chr20	39443052	0.87903	0.916994	0.037964
	cg09951320	-0.36777	0.000879371	3.9548	-13.3938	18.878	0.000289744	GRAMD1B	SCN3B;LOC101025349	chr14	112835573	0.972579	0.979241	0.00666271
	cg18880319	0.181079	0.0297536	39.2347	29.7963	18.8768	0.000289908	PRMT1	;PRMT1	chr19	42915120	0.00867665	0.00695843	0.00171821
	cg03215583	-0.267987	0.023295	-5.75769	-15.1954	18.8754	0.00029011	MROH5	;LOC101026463	chr8	136332178	0.61649	0.683678	0.0671874
	cg04406444	0.21754	0.00435778	48.7668	39.3293	18.8751	0.000290145	SMYD2	SMYD2	chr1	150846872	0.0134586	0.0110929	0.00236574
	cg10510159	0.427272	0.00607695	-38.1237	-47.5609	18.8745	0.000290233	LONP2	SIAH1;LOC101021617	chr20	30794917	0.874796	0.842259	0.0325366
	cg00265442	0.350747	0.000484911	14.6321	-5.1949	18.8743	0.000290255	SEPT8	SEPT8	chr6	126354767	0.0679157	0.0416275	0.0262882
	cg09605818	-0.271292	0.00636145	15.8641	6.4272	18.8738	0.000290323	TRPV1	TRPV1	chr16	3242077	0.824132	0.859242	0.0351096
	cg26089638	0.429954	5.8735e-05	8.41775	-17.8539	18.8723	0.000290539		SSTR4;LOC103888181	chr10	55719529	0.452445	0.373081	0.0793639
	cg16075800	0.590018	1.21527e-11	47.0488	-37.6127	18.8722	0.000290547	CAPZB	PQLC2;LOC103882058	chr1	21664058	0.685204	0.597876	0.0873272
	cg00775279	0.162044	0.00792334	79.4465	70.0104	18.872	0.000290572	SNX14	SNX14;LOC103883831	chr4	81069013	0.00561291	0.00482158	0.000791329
	cg22574802	0.247594	0.0488852	-11.3505	-20.7865	18.8719	0.000290592	FGF10	FGF10;LOC103885077	chr6	43941536	0.0307904	0.0268493	0.00394106
	cg23570471	0.232375	0.0156889	20.4798	11.0446	18.8703	0.00029081	HOMEZ	HOMEZ;LOC103886137	chr7	79946681	0.0254223	0.0210114	0.00441085
	cg09141038	0.191209	0.00503389	63.743	54.3084	18.8691	0.00029097	DDX5;CCDC45	DDX5	chr16	56348105	0.00920381	0.00799817	0.00120564
	cg02699336	0.467952	0.00551534	-46.8234	-56.2577	18.8686	0.000291039	ERC2	ERC2;LOC101026386	chr2	78817564	0.0857298	0.0716511	0.0140787
	cg11061177	0.307261	0.0205533	-18.4858	-27.9193	18.867	0.00029127	PDZD8	PDZD8	chr9	108986401	0.0753606	0.0565763	0.0187843
	cg17002621	-0.591846	0.00543095	-73.5518	-82.9831	18.8627	0.000291863	SLC15A1	SLC15A1	chr17	76070385	0.660646	0.737632	0.0769859
	cg17500103	0.356552	0.0110802	-25.4382	-34.8693	18.8622	0.000291936	NPY1R	NPY1R	chr5	152774307	0.0343387	0.0271902	0.00714846
	cg04381719	0.485328	0.0125239	-62.2681	-71.6992	18.8622	0.00029194	PLEC	;LOC101018472	Scaffold2233	28596	0.0389945	0.0252097	0.0137849
	cg21705844	0.229991	0.0167556	20.5265	11.0955	18.862	0.000291958	SHPK;CTNS	;LOC101005572	chr16	3299458	0.0467788	0.0333241	0.0134547
	cg17077762	0.166471	0.0223241	54.7382	45.3078	18.8608	0.000292131	OAZ2	OAZ2	chr7	38956972	0.680859	0.671971	0.00888893
	cg21484093	0.2976	0.0114827	-4.84805	-14.2783	18.8606	0.000292159	WASF3	WASF3	chr17	5930289	0.0255002	0.0195025	0.00599774
	cg02770887	-0.229335	0.0155724	22.3656	12.9354	18.8604	0.000292178	SEC22A	SEC22A	chr2	42659214	0.820915	0.877318	0.0564029
	cg04961397	-0.34109	0.0178624	-27.938	-37.3679	18.8598	0.000292263	SETD1A	HSD3B7	chr20	27126894	0.961736	0.973201	0.0114656
	cg05010979	-0.201505	0.0194618	33.3043	23.8744	18.8597	0.000292281	SLC24A5	;SLC24A5	chr7	22394602	0.78322	0.874599	0.0913785
	cg21142942	0.269481	0.00481832	20.6036	11.1748	18.8576	0.000292567	BRPF3	BRPF3;PNPLA1	chr4	35519404	0.827549	0.824491	0.00305788
	cg18525965	-0.323648	0.0103677	-11.7531	-21.1818	18.8575	0.000292591		;EML2	chr19	39095352	0.0409878	0.0511838	0.010196
	cg22955628	0.449978	0.0369233	-58.4895	-67.9181	18.8571	0.000292643		MARK4	chr19	38690056	0.0348736	0.0195232	0.0153503
	cg18293555	-0.454853	1.60576e-05	12.2482	-21.6764	18.8565	0.000292733	RTN4R	;RTN4R	chr10	61512748	0.811028	0.874098	0.0630698
	cg17823321	0.133942	0.0358199	74.899	65.4714	18.855	0.000292933	SLC25A16	SLC25A16	chr9	61353238	0.0145382	0.0126643	0.00187393
	cg21118939	0.513019	4.4927e-06	6.30086	-15.7276	18.8535	0.000293145		Y_RNA;LOC103876341	chr12	38730919	0.867677	0.840055	0.0276219
	cg24577279	-0.265252	0.0246435	-4.63503	-14.0605	18.8509	0.000293509	EYA1	EYA1;LOC101015728	chr8	67228924	0.0193351	0.0223245	0.00298935
	cg02625952	0.345604	0.00232996	-0.0745366	-9.49975	18.8504	0.000293575	C19orf70;HSD11B1L	C19orf70;HSD11B1L	chr19	5444578	0.0329208	0.0227468	0.0101741
	cg17462165	0.58742	0.00281079	-64.8221	-74.247	18.8498	0.00029366	HOXB13	HOXB13	chr16	30249354	0.0480531	0.0353128	0.0127404
	cg12400881	0.390582	0.000170593	11.322	-20.7447	18.8453	0.000294288	PPL	Y_RNA;SEC14L5	chr20	4786617	0.0832682	0.0462361	0.0370322
	cg09938098	-0.268168	0.0353375	-12.4488	-21.8705	18.8434	0.000294563		;LOC100998811	chr3	37702969	0.179033	0.191221	0.0121879
	cg12446730	-0.176883	0.0212183	48.4724	39.0518	18.8412	0.000294864	C10orf90	;LOC103887818	chr9	118044869	0.86351	0.889081	0.0255714
	cg02620769	0.364725	0.0132029	-29.441	-38.8613	18.8407	0.000294943	CCDC65	CCDC65	chr11	44701288	0.0654942	0.0530164	0.0124778
	cg06631434	0.243227	0.0211576	10.2557	0.835509	18.8404	0.000294981	OGFOD2	OGFOD2	chr11	122288232	0.0686387	0.0636693	0.00496944
	cg00764652	0.242388	0.0363638	1.97204	-11.3921	18.8401	0.000295014	MX2	MX2	chr3	5214023	0.828704	0.82571	0.00299353
	cg13856154	-0.328944	0.00212861	6.1589	-15.5788	18.8397	0.00029507	PIGG	PIGG	chr1	3560446	0.838181	0.875688	0.0375069
	cg25200909	0.214267	0.0373623	12.2674	2.8476	18.8396	0.000295094	ZBED6;ZC3H11A	ZBED6	chr1	160115288	0.0291015	0.0247367	0.00436476
	cg10493961	0.380285	0.00565589	-22.1385	-31.5579	18.8388	0.000295206	COL22A1	COL22A1	chr8	133658187	0.860243	0.836509	0.0237336
	cg21647375	0.217361	0.0355567	12.179	2.76114	18.8358	0.000295627	RANBP3	;RANBP3	chr19	5757919	0.0137285	0.011075	0.00265352
	cg08214847	0.224022	0.015921	23.7955	14.3778	18.8354	0.000295683	T	T	chr4	161302756	0.0188452	0.0161909	0.00265436
	cg10314411	-0.284407	0.0210109	-10.4752	-19.8924	18.8345	0.000295807	C1orf186	SNORD60;C1H1orf186	chr1	157854132	0.888662	0.897289	0.00862722
	cg02397903	0.213863	0.0412939	10.2487	0.831524	18.8344	0.000295815	SUCO	SUCO	chr1	195192811	0.0530626	0.0420176	0.011045
	cg13921386	0.204649	0.0416551	15.1711	5.7542	18.8338	0.000295902	DNAJC19	;SOX2	chr2	104605799	0.034441	0.0310421	0.0033989
	cg01764341	0.381904	0.000321175	8.92524	-18.3418	18.8331	0.000296005	SEC22B	SEC22B	chr1	120976875	0.908174	0.902716	0.00545796
	cg18673726	0.305778	0.00596059	2.53774	-11.9542	18.8329	0.000296026	TBX3	TBX3	chr11	113903114	0.030035	0.0235984	0.00643664
	cg27347727	0.230663	0.0378452	1.89238	-11.3083	18.8319	0.000296172	HOOK2	HOOK2	chr19	11546812	0.042867	0.0345879	0.00827911
	cg01332892	0.667876	0.0104246	-96.2259	-105.641	18.831	0.000296297		U6;ZFP36L1	chr7	124868726	0.319908	0.271485	0.0484226
	cg12833561	0.262364	0.00861099	15.2805	5.86532	18.8304	0.00029639	BRSK1	BRSK1	chr19	48197139	0.0221645	0.0167108	0.00545372
	cg13382322	0.311104	0.00235269	12.7945	3.37962	18.8298	0.000296467	BRUNOL4	CELF4;LOC101019964	chr18	29478398	0.023854	0.0167762	0.00707788
	cg24231475	0.285212	0.011704	0.481421	-9.89593	18.829	0.00029658	SCUBE1	;TTLL12	chr10	83431180	0.854792	0.864978	0.0101869
	cg14458834	0.193697	0.0232269	35.6814	26.2671	18.8287	0.00029662	HOXB4	HOXB4	chr16	30102730	0.0222688	0.0193787	0.00289013
	cg13107669	0.249341	0.00861321	21.6633	12.249	18.8287	0.000296625	OBSCN	;LOC101022380	chr1	137054389	0.635003	0.627863	0.00714043
	cg20480233	0.32892	0.0243455	-29.2472	-38.6613	18.8282	0.000296692	JUB	AJUBA	chr7	79626514	0.0170402	0.0131715	0.00386877
	cg03789719	-0.182752	0.0221342	43.1464	33.7331	18.8265	0.000296936	FAM83A	FAM83A	chr8	118187001	0.423655	0.445786	0.0221311
	cg21100958	0.395447	0.0200177	-46.703	-56.1157	18.8255	0.000297072	ZNF488	;ZNF488	chr9	42280615	0.128733	0.100094	0.0286384
	cg14400462	-0.354116	0.000262966	20.6811	-11.269	18.8241	0.000297275		ANTXR2;LOC101025838	chr5	48843367	0.908338	0.936508	0.0281708
	cg04800431	0.336	0.00513802	-6.35188	-15.7636	18.8235	0.00029736	UBE2Q2	UBE2Q2	chr7	50298704	0.921572	0.901662	0.0199109
	cg15632333	0.236198	0.0253053	9.42583	0.0142578	18.8231	0.000297412	OR51D1	OR51E1;LOC101015199	chr14	60767537	0.788127	0.804859	0.0167323
	cg25860775	-0.242448	0.0036568	38.6853	29.2738	18.8231	0.000297423	PPT1	CAP1;PPT1	chr1	42255673	0.815139	0.876774	0.0616352
	cg13629827	0.22323	0.0475046	10.8218	1.4126	18.8183	0.00029809	CYB5R4	CYB5R4;LOC101010337	chr4	79353873	0.0151546	0.0130265	0.00212809
	cg05377391	0.472191	0.019639	-58.5669	-67.976	18.8182	0.000298114	IFT172	IFT172;LOC101006812	chr13	26523836	0.0632984	0.0443627	0.0189357
	cg09511126	0.61866	0.00473372	-76.2786	-85.6875	18.8178	0.000298174	HPSE2	CNNM1;LOC100998192	chr9	90966944	0.109485	0.0775093	0.0319754
	cg03583643	0.549956	5.11523e-07	10.2782	-19.687	18.8175	0.000298206	FOXP1	U6;LOC103881989	chr2	64284415	0.0131608	0.00938864	0.00377214
	cg25843713	-0.160496	0.0455181	43.3422	33.9346	18.8153	0.000298519	CCBE1	;LOC103879773	chr18	51884775	0.835564	0.87296	0.0373967
	cg11205534	-0.478012	1.12428e-06	21.471	-12.0643	18.8133	0.000298813	EGR3	EGR3	chr8	20639954	0.378913	0.447757	0.0688438
	cg10489798	0.387666	0.000481133	3.54652	-12.9531	18.8131	0.000298835	LOC102724933;LOC643339	;LOC103875968	chr11	92568023	0.592626	0.609613	0.0169872
	cg17907739	0.3079	0.0114435	-8.45887	-17.8647	18.8116	0.000299047	UBE2O	SPHK1	chr16	67798711	0.870596	0.87771	0.00711367
	cg24061425	-0.208275	0.0282432	22.4797	13.074	18.8113	0.000299088		IL6	chr3	88214638	0.878768	0.895614	0.0168461
	cg10668614	0.313441	0.00238689	11.2172	-1.81225	18.81	0.000299279	CHID1	CHID1	chr14	756853	0.650196	0.60329	0.046906
	cg23091741	0.172708	0.0410204	36.3576	26.9528	18.8095	0.000299343	PYCR2	;PYCR2	chr1	139409324	0.0926141	0.0595983	0.0330158
	cg18996910	0.992453	0.00915481	-137.22	-146.625	18.8091	0.000299407	C1QTNF1	C1QTNF1;CANT1	chr16	70374246	0.0230126	0.0068512	0.0161614
	cg19949241	-0.548347	1.0218e-07	18.8551	-28.2594	18.8085	0.000299487	ANK2	Metazoa_SRP;LOC101008949	chr5	104404383	0.907211	0.935352	0.0281412
	cg12066118	0.139128	0.0479703	61.0908	51.6866	18.8084	0.000299498	GLRX3	GLRX3	chr9	121623513	0.0277409	0.0276675	7.3441e-05
	cg17943757	-0.2126	0.0242675	23.2879	13.8841	18.8075	0.00029963	ATP2B2	;LOC103881914	chr2	49878453	0.964158	0.975739	0.0115805
	cg06195193	-0.359078	0.0224356	-38.0848	-47.4874	18.8053	0.000299947		;GJA3	chr17	888881	0.159925	0.213238	0.0533128
	cg24690054	0.260218	0.0246199	-2.61741	-12.0198	18.8047	0.000300029		;TPRA1	chr11	85634932	0.0295107	0.0251775	0.00433317
	cg19594606	0.424586	0.0163418	-51.7835	-61.1856	18.8042	0.000300103	ENO2	ENO2	chr11	7033968	0.0188163	0.013603	0.00521326
	cg02208270	0.343451	0.0243719	-28.6546	-38.0567	18.8041	0.000300119	SPERT	SPERT	chr17	24150323	0.668751	0.64071	0.0280417
	cg22324022	0.393527	0.00976732	-33.8484	-43.2503	18.8038	0.000300161	NRXN1	;LOC101013864	chr13	50092136	0.036067	0.023831	0.012236
	cg02153614	0.171619	0.0103893	66.9842	57.5834	18.8016	0.000300473	TP73	WRAP73;TP73	chr1	6492060	0.0145165	0.0130147	0.00150178
	cg10714492	-0.249912	0.0413421	-9.25608	-18.6568	18.8015	0.000300495		KLK1	chr19	43989817	0.714441	0.766294	0.0518529
	cg05994135	0.605599	6.78787e-09	18.8296	-28.23	18.8008	0.000300587	SLX4IP	JAG1	chr10	43383546	0.217548	0.150339	0.0672089
	cg21989174	0.230237	0.0489747	-3.08662	-12.4869	18.8006	0.000300623		;LOC103888300	chr10	70737346	0.80926	0.794424	0.014836
	cg18028617	0.190247	0.0483554	20.0354	10.6356	18.7997	0.000300754	RTKN	WDR54	chr13	73292608	0.690672	0.669037	0.0216348
	cg21492969	-0.317472	0.0343404	-33.1385	-42.5382	18.7994	0.000300793		;LOC101019714	chr15	99211211	0.862991	0.899009	0.0360179
	cg10295398	-0.547503	3.22506e-07	13.2684	-22.6678	18.7987	0.000300897	MAPKAP1	Metazoa_SRP;LOC103878514	chr15	99081429	0.83292	0.885203	0.0522831
	cg09620798	0.442231	0.0213008	-61.9352	-71.3345	18.7986	0.000300901	UBA3	UBA3	chr2	66201448	0.0833544	0.0569421	0.0264122
	cg10881514	0.126915	0.0391097	79.2503	69.8516	18.7973	0.000301087	ROR1	Metazoa_SRP;LOC101024845	chr1	65868070	0.0124993	0.0113736	0.00112572
	cg04417862	0.161316	0.0186487	63.5509	54.1524	18.7968	0.000301159	HN1L	HN1L	chr20	1559873	0.0110014	0.00943288	0.00156855
	cg03853620	-0.445313	0.00228828	-29.2536	-38.6519	18.7966	0.000301191	PDK4	PDK4	chr3	106419913	0.763097	0.858071	0.0949742
	cg22242539	0.267053	0.0187118	0.622761	-10.021	18.7964	0.000301216	SERPINF1	SERPINF1	chr16	1529909	0.334262	0.26415	0.0701122
	cg18665036	0.169159	0.0194477	56.0919	46.6937	18.7963	0.000301229	SMAD9	SMAD9	chr17	15692542	0.013317	0.0126388	0.000678237
	cg20593274	-0.161686	0.014714	68.3809	58.9833	18.7953	0.000301382	SNORD9;CHD8	SUPT16H	chr7	78020563	0.939429	0.94944	0.0100116
	cg10196696	0.482951	0.00211339	-38.5343	-47.9318	18.795	0.000301427	CLINT1	U6;CLINT1	chr6	151274812	0.182557	0.105782	0.076775
	cg16637917	0.239632	0.0204031	11.0478	-1.65041	18.7947	0.00030146	CD47	CD47	chr2	27921927	0.0454694	0.0369534	0.00851598
	cg24119077	0.240339	0.0134949	19.2986	9.90124	18.7947	0.00030147	TRIT1	TRIT1	chr1	42068930	0.0631076	0.0458877	0.0172199
	cg21138300	-0.339901	0.00950913	-17.1703	-26.5671	18.7936	0.000301619	ZBTB25	ZBTB25	chr7	120842421	0.91336	0.931919	0.0185587
	cg25430089	0.379527	0.00382532	-17.8278	-27.2244	18.7931	0.000301696	PBX3	MAPKAP1;PBX3	chr15	98831200	0.815991	0.774723	0.0412683
	cg21389901	0.339738	0.0334433	-38.7202	-48.116	18.7915	0.000301918	TBR1	TBR1	chr12	23265265	0.0537675	0.0406921	0.0130753
	cg09615453	-0.327961	0.0294973	-33.6313	-43.0269	18.7911	0.000301978	TMEM92	TMEM92	chr16	31795384	0.0994837	0.118119	0.0186352
	cg00177388	0.367336	0.0291263	-45.9438	-55.3376	18.7877	0.000302471		;LOC101025486	chr6	67445185	0.44577	0.379608	0.0661624
	cg01796781	0.377304	0.0150876	-36.3594	-45.7528	18.7869	0.000302585	EPHA10	;EPHA10	chr1	40042030	0.0235903	0.0164287	0.00716165
	cg16129797	0.190298	0.0402621	24.7398	15.3472	18.7852	0.000302833	MRPL15	MRPL15	chr8	50194111	0.0607398	0.0429124	0.0178274
	cg08073183	-0.191188	0.0318594	29.4403	20.0482	18.7841	0.000302987		;NID2	chr7	108589509	0.411472	0.460313	0.0488414
	cg07576222	0.36384	0.0167709	-34.7702	-44.1621	18.7838	0.000303027	SMAD3	SMAD3	chr7	41438452	0.0816897	0.0596251	0.0220646
	cg25894985	0.371788	0.000365288	11.5566	-20.9483	18.7834	0.000303091	HNRNPD	HNRNPD	chr5	46571256	0.0250819	0.0170565	0.00802534
	cg17489243	0.32893	0.00398437	0.0758284	-9.4675	18.7833	0.000303098	VLDLR-AS1	VLDLR	chr15	72625355	0.0830451	0.0473626	0.0356825
	cg22299507	-0.226081	0.0489012	-0.647299	-10.0388	18.783	0.000303145	MATN2	MATN2;LOC101004816	chr8	93248338	0.929502	0.945657	0.0161554
	cg12628591	-0.319022	0.0170515	-19.8238	-29.2144	18.7812	0.000303413		MRGPRX1;LOC100997047	chr14	45896834	0.78248	0.840798	0.0583187
	cg14011229	-0.31318	0.0447317	-36.0485	-45.4389	18.7809	0.000303451	RBP3	RBP3	chr9	42245119	0.770514	0.829851	0.059337
	cg27589105	-0.253444	0.0139946	11.6987	-2.30861	18.7801	0.000303558	PSMF1	;LOC103888067	chr10	33988034	0.833416	0.87135	0.0379349
	cg05796321	0.228345	0.0121582	25.9484	16.5584	18.78	0.000303585	GFI1	GFI1	chr1	93454630	0.163632	0.125184	0.0384482
	cg18613092	0.450962	0.0283121	-69.4546	-78.8445	18.7798	0.000303603	SVEP1	U6;TXNDC8	chr15	24437189	0.778636	0.756846	0.02179
	cg15341071	0.29789	0.0337858	-25.2872	-34.6769	18.7795	0.000303651	BCAT1	BCAT1;LOC101016099	chr11	24399346	0.0239182	0.0179433	0.00597481
	cg00615915	0.400654	6.77219e-05	17.1215	-7.73205	18.779	0.000303726	SERPINB8	SERPINB8	chr18	56255948	0.0630285	0.0387598	0.0242688
	cg00077477	-0.29024	0.0211553	-12.5703	-21.9591	18.7777	0.000303908		ADRA1B	chr6	153301443	0.782202	0.853608	0.0714057
	cg14086045	0.362898	0.00681459	-19.3656	-28.7543	18.7774	0.000303956	KIRREL	;LOC103876882	chr1	131847797	0.0375964	0.0313338	0.00626256
	cg18870599	0.420356	2.20653e-05	19.149	-9.76038	18.7773	0.000303977	CERCAM;MIR1268A	CERCAM	chr15	9637791	0.13966	0.0933692	0.0462912
	cg18748898	0.359258	0.00197228	-2.59147	-11.9799	18.777	0.000304018	SREBF1	;SREBF1	chr16	17422795	0.797236	0.795669	0.0015672
	cg12513140	-0.204032	0.0204141	30.3512	20.9628	18.7768	0.000304037	TSC22D2	TSC22D2;LOC103882276	chr2	135567174	0.874186	0.909858	0.0356723
	cg04846839	-0.621229	1.44352e-09	23.2269	-32.6148	18.7758	0.000304186	TTLL5	TTLL5	chr7	131838769	0.897054	0.942755	0.0457009
	cg23334264	0.189627	0.0247882	36.0056	26.6191	18.7729	0.000304611	TEX101	;TEX101	Scaffold5891	7405	0.524578	0.481811	0.0427671
	cg12714538	0.1538	0.0202141	68.8655	59.4792	18.7727	0.000304642	PSMB4	PSMB4	chr1	125194271	0.0174224	0.0164718	0.00095056
	cg14531026	-0.30256	0.00232904	16.9342	-7.54845	18.7715	0.000304816	EIF4G1;SNORD66	EIF4G1;FAM131A	chr2	101234168	0.748729	0.81607	0.067341
	cg02628700	0.38106	0.0172821	-40.7138	-50.099	18.7704	0.000304967	PFKFB3	;LOC103887277	chr9	6396566	0.824191	0.793852	0.0303393
	cg25078081	0.202964	0.0381066	18.8746	9.48997	18.7693	0.000305129	PRICKLE1	Y_RNA;LOC103875716	chr11	38098385	0.0327497	0.0247524	0.00799731
	cg24828988	0.368008	0.0101997	-27.2808	-36.6651	18.7686	0.000305235	AGPAT1	AGPAT1	chr4	31466609	0.0376802	0.0287574	0.00892272
	cg22757447	0.375872	0.00607	-22.8803	-32.2639	18.7671	0.000305445	IMPACT	IMPACT	chr18	16500813	0.0239802	0.0153289	0.00865129
	cg05314075	0.391153	0.00262602	-16.0768	-25.4591	18.7647	0.000305805	JDP2	BATF;LOC101025038	chr7	131549401	0.811122	0.802118	0.00900399
	cg14912920	-0.241494	0.0278667	4.67087	-14.0526	18.7635	0.000305973	WNT1	WNT1;WNT10B	chr11	44774623	0.120479	0.113102	0.00737758
	cg04926668	-0.310383	0.0180765	-16.9253	-26.3068	18.7629	0.000306057	PACS2	PACS2	chr7	161580868	0.877022	0.907792	0.0307694
	cg09107432	0.510525	0.00210972	-43.859	-53.239	18.7601	0.000306465	TGM6	TGM6	chr10	35175725	0.718049	0.658338	0.0597108
	cg09405340	0.360849	0.00121645	2.5578	-11.9378	18.7599	0.000306497	THAP4	5S_rRNA;ATG4B	chr12	103402645	0.909535	0.886846	0.0226885
	cg23461216	0.408659	0.0249174	-55.2895	-64.6694	18.7599	0.000306498	COMP	COMP	chr19	17344461	0.375033	0.345623	0.0294099
	cg03006332	-0.324427	0.0186444	-22.6299	-32.0092	18.7586	0.000306686	LEMD2	LEMD2	chr4	33033749	0.884938	0.92526	0.0403221
	cg01906665	0.398442	0.000216887	7.32377	-16.7019	18.7563	0.000307028	NTN5;SEC1P	NTN5	chr19	41940368	0.652129	0.59323	0.0588993
	cg06979054	0.306191	0.0084377	-2.59259	-11.9706	18.756	0.000307062	FOXN4	FOXN4	chr11	108452648	0.0649222	0.045081	0.0198412
	cg12902426	0.240437	0.0155355	16.4704	7.09257	18.7557	0.000307107	TEAD4	TEAD4;LOC100998886	chr11	3048662	0.0243761	0.0211697	0.00320635
	cg00387107	-0.148342	0.0300251	64.9947	55.6171	18.7551	0.000307192	CUX1	;SH2B2	chr3	43070671	0.986427	0.988969	0.00254133
	cg22893504	0.405669	0.0114713	-41.5288	-50.9061	18.7546	0.00030727		;NRSN2	chr10	33177362	0.797142	0.766506	0.0306365
	cg00197389	0.318424	0.00238141	9.58147	0.204184	18.7546	0.000307275		EVPL	chr16	67422646	0.285031	0.246363	0.0386681
	cg17152854	-0.30301	0.0115766	-6.12006	-15.4972	18.7542	0.000307328	ADD2	ADD2	chr13	69652493	0.925467	0.947868	0.0224013
	cg16801374	0.435438	0.00791128	-41.9982	-51.3749	18.7532	0.000307469	IGF1	IGF1	chr11	101762576	0.0401665	0.0268626	0.0133039
	cg22863880	-0.340665	0.000911295	12.288	-21.6642	18.7524	0.00030759	SLC26A9	SLC26A9	chr1	157982040	0.826283	0.870745	0.0444621
	cg21534623	0.145911	0.0401718	60.233	50.8571	18.7518	0.000307679	JAK1	U6;LOC101003200	chr1	67033825	0.0153857	0.0138998	0.0014859
	cg17022195	-0.325547	0.00707288	-6.61568	-15.9909	18.7505	0.000307869		;LOC103882181	chr2	111151137	0.846079	0.910846	0.064767
	cg12122558	-0.192155	0.0368652	26.8128	17.4376	18.7505	0.000307875	SYNRG	;SYNRG	chr16	44269489	0.0359886	0.0356224	0.000366265
	cg16981228	-0.237466	0.0274149	5.51688	-14.892	18.7503	0.000307906		Y_RNA;LOC103883371	chr3	177433678	0.508321	0.53163	0.023309
	cg04604666	0.253392	0.0361927	-6.73766	-16.1127	18.7501	0.000307933	PGM2	PGM2	chr5	32549052	0.0263464	0.0210724	0.00527395
	cg07095783	0.249585	0.0131282	14.1256	4.75119	18.7487	0.00030813	ZEB1	ZEB1;LOC101000646	chr9	30786060	0.0222643	0.0161266	0.00613771
	cg13497903	0.493351	0.00358131	-46.9039	-56.2778	18.7479	0.00030825		CALM3;LOC101007930	chr7	146562585	0.0453895	0.0289236	0.0164659
	cg08892973	0.507956	0.00709551	-58.9044	-68.2781	18.7472	0.000308351		U6;LOC103876283	chr12	25311146	0.326005	0.237451	0.0885539
	cg00902147	-0.137257	0.0456453	63.0861	53.7126	18.7469	0.000308392	CANT1	CANT1	chr16	70346227	0.984229	0.986257	0.00202837
	cg26059287	-0.486515	3.58385e-07	27.4146	-18.0412	18.7468	0.000308409	PTPRN2	;LOC103883378	chr3	178810352	0.712863	0.804091	0.0912285
	cg20953462	-0.181977	0.0365219	32.7764	23.4039	18.7451	0.000308669	RBPMS2	;RBPMS2	chr7	39000688	0.846311	0.856614	0.0103029
	cg00612625	0.331497	0.0278207	-33.1664	-42.5389	18.7449	0.000308696	HPSE2	CNNM1;LOC100998192	chr9	90965102	0.233516	0.204707	0.028809
	cg12568634	0.127409	0.0312608	85.8885	76.5163	18.7444	0.000308761	ATP6V0D1	ATP6V0D1	chr20	49683417	0.0126461	0.0111711	0.00147499
	cg24489983	0.39134	0.00205431	-13.4113	-22.782	18.7414	0.000309205		EBF2	chr8	24078117	0.225091	0.172866	0.0522254
	cg01450422	-0.242822	0.0182278	11.3045	1.93388	18.7413	0.000309222	C19orf61	SMG9;LOC103880114	chr19	37386397	0.924938	0.936798	0.0118601
	cg09645699	-0.342021	0.0099518	-18.6246	-27.9953	18.7413	0.000309222	IQSEC1	;LOC101006019	chr2	47358253	0.866511	0.914427	0.0479159
	cg17293125	0.531885	1.13012e-06	9.41514	-18.7856	18.7409	0.000309286	CCNJ;ENTPD1-AS1	CCNJ;LOC103887664	chr9	87823515	0.914114	0.893592	0.0205218
	cg13758646	0.193668	0.00614659	59.4142	50.0439	18.7406	0.000309319	GABBR2	;ANKS6	chr15	36087341	0.0110328	0.00869849	0.00233428
	cg16795667	0.292608	0.012059	-3.18949	-12.559	18.739	0.000309559	QSER1	;QSER1	chr14	31911080	0.15247	0.108758	0.0437124
	cg26225882	0.445428	0.0049663	-40.1616	-49.5311	18.7389	0.00030957	INPP5A	INPP5A;LOC103887847	chr9	124036773	0.00757695	0.00517476	0.00240219
	cg11129050	-0.390768	0.00518599	-24.695	-34.0637	18.7373	0.000309804		5S_rRNA;LZTS1	chr8	18172004	0.846437	0.888197	0.0417605
	cg24672833	0.315744	0.00239811	11.6193	-2.25127	18.7361	0.000309994		;LOC103878749	chr16	30106684	0.0449665	0.0426107	0.00235588
	cg20825416	-0.305687	0.0109205	-3.6557	-13.0237	18.7359	0.000310017	PBX1	;PBX1	chr1	187662742	0.850353	0.912985	0.0626318
	cg18178197	0.44449	0.0257976	-60.0756	-69.4429	18.7346	0.000310209		7SK;LOC103888445	chr10	89864744	0.302104	0.2211	0.0810044
	cg24743283	0.349237	0.00435796	-7.74757	-17.1148	18.7344	0.000310238	GNA12	GNA12;LOC103875484	chr3	35394525	0.0352576	0.0266589	0.00859868
	cg10499477	-0.269028	0.00324992	27.1799	17.8133	18.7333	0.0003104	FAM13A	;LOC101022082	chr5	80328607	0.84686	0.891565	0.0447043
	cg10835711	-0.392095	9.48277e-05	16.4053	-7.03877	18.733	0.00031045	ZFHX4	ZFHX4;LOC103886902	chr8	72455098	0.770731	0.823573	0.0528417
	cg14614720	0.364033	0.00953902	-24.8018	-34.1677	18.7317	0.000310631		;TLE3	chr7	44445126	0.537729	0.46602	0.0717089
	cg03995337	0.478072	0.00742064	-53.4224	-62.7874	18.7299	0.000310898	PROSC	PROSC	chr8	35918954	0.0269106	0.0186032	0.00830734
	cg07957471	0.76552	0.0364788	-134.837	-144.201	18.7277	0.000311224	ARHGAP22	MAPK8;LOC103887463	chr9	41474217	0.978131	0.959143	0.0189883
	cg19275040	0.228748	0.0125584	25.554	16.1902	18.7276	0.000311242	C1orf212	SMIM12;LOC103875490	chr1	37093360	0.0287083	0.0240798	0.00462847
	cg00212909	0.189354	0.0192471	41.8028	32.4391	18.7273	0.00031129	ZBTB11;LOC100009676	ZBTB11	chr2	21582663	0.0126645	0.0100764	0.00258814
	cg14017045	0.44883	0.00617252	-43.8702	-53.2335	18.7267	0.000311378	ZBTB7A	ZBTB7A	chr19	3856026	0.940051	0.927125	0.0129258
	cg00284005	0.257845	0.0121227	11.8729	-2.50999	18.7258	0.000311504	PIGN;KIAA1468	KIAA1468;LOC101021955	chr18	54456548	0.0665283	0.0398945	0.0266337
	cg22972628	0.231291	0.0176161	17.8414	8.47886	18.725	0.000311627	CIB2	;CIB2	chr7	52505290	0.7118	0.700595	0.0112052
	cg13438722	-0.401111	0.000134946	10.8047	-20.1667	18.7238	0.000311802	TOX	;TOX	chr8	55115184	0.834476	0.881018	0.0465417
	cg13467558	-0.269536	0.00474618	21.1969	11.8355	18.7227	0.000311968	CAB39L	CAB39L;LOC101024193	chr17	27655034	0.846892	0.903168	0.0562766
	cg17802961	0.339696	0.0141469	-23.7537	-33.1151	18.7226	0.000311981	GPHN	LINC00238;LOC103877886	chr14	100532496	0.0423813	0.0365073	0.00587401
	cg07931783	0.21156	0.0224167	25.4339	16.0733	18.7213	0.000312183	CENPQ;MUT	CENPQ	chr4	48680038	0.0112865	0.00932567	0.00196084
	cg13543273	0.29799	0.0328176	-16.6145	-25.975	18.7211	0.000312209		VRK1;LOC103886475	chr7	153093656	0.455398	0.394677	0.0607209
	cg23881872	0.447373	0.0181378	-57.9753	-67.3349	18.7192	0.000312492	AGAP3	AGAP3;TMUB1	chr3	172380522	0.0448876	0.0343493	0.0105383
	cg12967319	0.58436	2.41155e-08	18.2735	-27.6329	18.7188	0.000312548	MEG3	MEG3_1;LOC101001661	chr7	156997688	0.390221	0.31142	0.0788011
	cg02774319	0.258234	0.0111214	13.89	4.53175	18.7166	0.000312877	PTRH2;VMP1	PTRH2	chr16	40632617	0.0163893	0.0134025	0.00298679
	cg27033923	0.479076	1.41033e-05	5.90438	-15.2624	18.716	0.000312973	ZFYVE19	ZFYVE19;LOC103885778	chr7	15368293	0.887408	0.878586	0.0088225
	cg26847678	0.11129	0.0242077	112.184	102.826	18.7157	0.000313006	ID3	ID3	chr1	25776845	0.20666	0.190837	0.0158227
	cg05031845	-0.409184	0.0438001	-66.4281	-75.7856	18.715	0.000313111	KIAA1211	KIAA1211;LOC103884451	chr5	72299320	0.731144	0.831142	0.0999982
	cg07515396	-0.362247	0.0156525	-32.8575	-42.2144	18.7138	0.000313289	PSTPIP1	PSTPIP1	chr7	51491317	0.854651	0.897711	0.0430603
	cg00548173	-0.247315	0.00392646	34.3046	24.9482	18.7128	0.000313441	TUBGCP2	TUBGCP2;ADAM8	chr9	124774291	0.745619	0.806764	0.0611453
	cg11048959	0.174154	0.0135976	59.7825	50.4264	18.7122	0.000313526	DAG1	DAG1	chr2	85846421	0.00838899	0.00726457	0.00112442
	cg06287783	0.465382	2.31255e-05	7.11868	-16.4733	18.7093	0.000313972	COL11A2	COL11A2;LOC103883614	chr4	32428468	0.763289	0.750865	0.0124238
	cg01425405	0.414895	0.0398514	-61.8724	-71.2261	18.7074	0.000314253	DLX3	DLX3	chr16	31515182	0.0674464	0.0522515	0.0151949
	cg25555476	-0.152652	0.0384035	54.3619	45.0084	18.7071	0.000314301	SULT1A2	;LOC101008618	chr20	26566367	0.852696	0.85403	0.00133457
	cg02531934	0.740206	0.0109602	-107.973	-117.326	18.707	0.000314313	PRKCA	CACNG5;LOC101016532	chr16	58459057	0.707217	0.62268	0.0845373
	cg01457572	-0.312946	0.0287816	-27.2036	-36.5565	18.7058	0.000314484		;LOC101015728	chr8	67400109	0.8574	0.890692	0.0332923
	cg01056889	0.550655	0.0269604	-90.475	-99.827	18.7039	0.000314768	NEK10	;NEK10	chr2	167639678	0.0149092	0.0060971	0.00881211
	cg24348705	0.285476	0.046236	-27.2109	-36.5628	18.7038	0.000314789	B3GAT2	B3GAT2	chr4	66724712	0.0572924	0.0418663	0.0154261
	cg06203102	0.258098	0.0258498	-1.65695	-11.0087	18.7036	0.000314821	TRIM46	TRIM46	chr1	129004520	0.690463	0.684753	0.00571023
	cg09036996	0.336137	0.00575209	-8.63186	-17.9834	18.703	0.000314901	SH2D3A	SH2D3A;TRIP10	chr19	6506587	0.494605	0.425559	0.0690461
	cg15830057	-0.261374	0.00611796	20.8629	11.5123	18.7011	0.000315193	DIAPH3;DIAPH3-AS1	Metazoa_SRP;LOC103879281	chr17	38289830	0.813497	0.885443	0.0719461
	cg07458761	0.404885	0.00305329	-22.6742	-32.0245	18.7005	0.000315277		TNFSF11;LOC103879200	chr17	21014742	0.0775733	0.0390243	0.038549
	cg03868332	0.200831	0.0273964	26.6242	17.2745	18.6993	0.000315465	GLI3	;LOC103882873	chr3	69249152	0.927482	0.908714	0.0187676
	cg11533257	0.361176	0.0252023	-40.7601	-50.1097	18.6992	0.000315474	METTL21A	METTL21A;LOC103876476	chr12	69598212	0.591159	0.634489	0.0433306
	cg05556923	-0.247898	0.040765	-6.60097	-15.9504	18.6989	0.000315526	PDGFA	;PDGFA	Scaffold3762	101870	0.941152	0.960351	0.0191984
	cg09005322	0.881254	0.0113333	-118.067	-127.416	18.6984	0.000315594		KRAS;LOC103875682	chr11	24816745	0.328067	0.265459	0.0626073
	cg12072690	-0.328383	0.00193575	8.14084	-17.4899	18.6982	0.000315628	MCF2L	F10;F7	chr17	89823409	0.605119	0.695755	0.0906357
	cg00080393	0.340271	0.00806284	-15.368	-24.7169	18.6978	0.000315682	PPCS;ZMYND12	ZMYND12;PPCS	chr1	44607690	0.0267512	0.0194768	0.00727441
	cg08328420	-0.690643	1.58271e-11	26.5114	-35.8601	18.6974	0.000315742	PDE4D	;LOC103885118	chr6	55525865	0.825391	0.922548	0.0971568
	cg03299781	-0.372923	0.00173533	-5.40449	-14.753	18.697	0.000315809		;LOC103886848	chr8	59573454	0.502679	0.527589	0.0249096
	cg20838631	0.295974	0.00444521	10.0835	-19.4312	18.6956	0.000316021	TRRAP	TRRAP	chr3	40167278	0.270584	0.213663	0.0569208
	cg04191673	0.404919	0.00871884	-35.6499	-44.9972	18.6948	0.000316144		;LOC103878169	chr15	28353967	0.0364403	0.0254086	0.0110317
	cg22728111	-0.392314	0.00543788	-24.4069	-33.7543	18.6946	0.000316162	ANGEL2	;ANGEL2	Scaffold28	1883619	0.905218	0.94948	0.0442623
	cg01636413	0.440486	0.0382254	-70.482	-79.8293	18.6946	0.00031617		RNF17;LOC103879103	chr17	4274768	0.0375512	0.0267878	0.0107634
	cg04371818	-0.474632	0.00157115	-32.7232	-42.0695	18.6926	0.000316476	TBC1D16	TBC1D16	chr16	71372172	0.903958	0.929798	0.0258403
	cg09614210	0.227468	0.00924821	31.9584	22.6123	18.6923	0.000316515		TPO;LOC101003548	chr13	1480217	0.649321	0.623123	0.0261983
	cg00976054	0.30048	0.0204729	-14.7643	-24.1104	18.6923	0.00031652	ATP5H;KCTD2	KCTD2;ATP5H	chr16	66402899	0.0323039	0.0222099	0.0100939
	cg24662243	-0.195487	0.0293324	29.5791	20.2332	18.6918	0.000316584	ATF6B	ATF6B	chr4	31415295	0.923431	0.934238	0.0108071
	cg07623995	0.395135	0.000207629	9.14927	-18.4951	18.6916	0.000316618	BRF2	BRF2	chr8	36007740	0.516304	0.455314	0.06099
	cg24390864	0.27903	0.00496994	15.8246	6.47899	18.6912	0.000316684	ARMC5	ARMC5;ZNF843	chr20	27630374	0.00599649	0.00536322	0.000633262
	cg02483458	-0.259697	0.00713174	19.6444	-10.2988	18.6911	0.000316698	DHRS7B	DHRS7B	chr16	19954155	0.11759	0.110823	0.00676667
	cg04381712	0.325161	0.0110429	-15.033	-24.3783	18.6907	0.000316761	VPS36	VPS36	chr17	30615636	0.021219	0.0179329	0.00328604
	cg03327494	0.346449	0.0214268	-32.6304	-41.9757	18.6905	0.000316782	ZDHHC19	ZDHHC19	chr2	186947850	0.921041	0.904848	0.0161927
	cg02079421	-0.192645	0.0313806	28.2804	18.9357	18.6895	0.000316941	PCNT	DIP2A;LOC101004278	chr3	347233	0.836433	0.867694	0.0312602
	cg21082033	0.192073	0.00477151	64.8099	55.4654	18.6891	0.000316998		;LOC101007438	chr6	171353671	0.0116062	0.00961077	0.00199541
	cg23327829	-0.384116	0.0117626	-34.6058	-43.9503	18.6891	0.000317001	TRANK1	;LOC103882137	chr2	98566972	0.90071	0.922344	0.0216346
	cg22627866	0.346127	0.000587305	14.8356	-5.49228	18.6866	0.000317372	AHDC1	;LOC103882836	chr1	29809068	0.0226146	0.0176628	0.00495176
	cg05103132	0.126248	0.0324139	85.0774	75.7342	18.6863	0.000317413	SMYD5	SMYD5	chr13	72148979	0.0108971	0.00962418	0.00127289
	cg07581983	-0.335571	0.0025783	4.5828	-13.9256	18.6856	0.000317531	RTN1	;CCDC175	chr7	116081081	0.7321	0.818471	0.0863709
	cg14134616	-0.390985	7.31663e-05	17.8522	-8.50947	18.6855	0.000317534		MPDZ	chr15	61619032	0.939697	0.953705	0.0140081
	cg15015790	-0.207717	0.0256736	25.2541	15.9114	18.6853	0.000317572	OR9Q2	OR9Q2;LOC101006018	chr14	14951830	0.812936	0.873524	0.0605887
	cg17146950	0.427814	0.0118072	-47.3236	-56.6661	18.6851	0.000317604	EFR3A	EFR3A	chr8	126839242	0.0422785	0.0305669	0.0117116
	cg03663874	0.288954	0.00435116	13.789	4.44652	18.6849	0.000317637	ARHGDIG;PDIA2	PDIA2;LOC103880240	chr20	165260	0.599295	0.555088	0.0442072
	cg16692861	-0.247162	0.0157432	12.7609	3.41969	18.6824	0.000318007	DNAH7	SLC39A10	chr12	57431986	0.835707	0.892686	0.0569789
	cg01899366	0.434773	0.0059073	-38.3079	-47.6485	18.6812	0.000318191	MN1	MN1	chr10	68341931	0.880062	0.858593	0.0214688
	cg20564254	0.438017	0.00761255	-42.2948	-51.6348	18.6801	0.000318358	TTC17	TTC17	chr14	21799249	0.0412283	0.0255795	0.0156488
	cg08349573	0.703801	0.0182913	-110.106	-119.446	18.6795	0.000318449	C1QTNF1	C1QTNF1;CANT1	chr16	70374269	0.0236278	0.0103828	0.013245
	cg02014416	0.249731	0.0166553	9.45918	-0.119653	18.679	0.000318517	GNPAT;C1orf131	C1orf131;GNPAT	chr1	217811072	0.861091	0.847318	0.0137735
	cg07405126	0.359964	0.0410554	-50.3073	-59.6468	18.6789	0.000318533	GNAI2	GNAI2	chr2	85065934	0.116666	0.0912106	0.0254559
	cg13020991	0.515887	3.28482e-07	20.5924	-29.931	18.6772	0.000318796	GRM4	GRM4;LOC103883624	chr4	33406955	0.556731	0.465541	0.0911909
	cg06931859	-0.320873	0.00625156	-2.5128	-11.8499	18.6741	0.000319267	NPHP3;NPHP3-ACAD11	NPHP3	chr2	153097449	0.879321	0.928788	0.0494675
	cg20210057	-0.396233	0.0122814	-39.1041	-48.441	18.6738	0.000319315	ZAP70	ZAP70	chr13	89039739	0.844734	0.899285	0.0545512
	cg17530782	0.251601	0.0142999	12.1484	2.81159	18.6737	0.000319332	RNF213;LOC100294362	ENDOV	chr16	71761630	0.674911	0.646344	0.0285669
	cg25343163	-0.313137	0.0104029	-9.46698	-18.803	18.6721	0.00031957	CHST8	CHST8	chr19	28240738	0.820926	0.833088	0.012162
	cg25561581	0.313553	0.00518476	1.00382	-10.3396	18.6716	0.000319641	PHF21B	PHF21B	chr10	85218812	0.0146284	0.0109142	0.00371423
	cg25683444	0.219178	0.0117821	33.6391	24.3037	18.6708	0.000319768	LRRC57;HAUS2	HAUS2;LRRC57	chr7	17148750	0.0618844	0.0410106	0.0208738
	cg18909516	0.15495	0.0379959	52.9333	43.598	18.6706	0.000319801	IDE	IDE;KIF11	chr9	84546111	0.0119705	0.00989823	0.00207229
	cg01066602	0.334092	0.0255422	-32.4747	-41.8098	18.6701	0.00031987		TBX20	chr3	75823669	0.23788	0.215845	0.0220345
	cg09583957	0.225319	0.0194754	19.4071	10.0721	18.6701	0.000319883	GNAS	GNAS;LOC101006785	chr10	5441085	0.87599	0.874627	0.00136294
	cg01611544	0.30973	0.00210711	14.5582	-5.22355	18.6693	0.000320001	STRBP	;STRBP	chr15	11591504	0.913844	0.903951	0.00989379
	cg01468171	0.155815	0.0118907	77.9109	68.5768	18.6681	0.000320178	LONP2	LONP2	chr20	30688948	0.0115942	0.0100936	0.00150057
	cg11111460	0.358473	0.0158864	-31.1885	-40.5223	18.6675	0.000320268	MGC45800	;LOC101015353	chr5	171369470	0.0479681	0.0405794	0.00738872
	cg04424940	0.306475	0.0238275	-20.3884	-29.7211	18.6654	0.000320594	TMUB2;C17orf65	TMUB2	chr16	50773299	0.0589298	0.0440991	0.0148308
	cg05721645	0.133428	0.0163477	93.5239	84.1916	18.6645	0.000320722	CNST;TFB2M	TFB2M	chr1	202562976	0.0176543	0.0166053	0.00104898
	cg24735307	0.570335	0.00483491	-67.5641	-76.8962	18.6641	0.000320784	TLX1NB	TLX1	chr9	92860088	0.179721	0.159091	0.0206296
	cg06811624	0.43446	0.00759849	-42.2806	-51.6119	18.6626	0.000321026		CD180	chr6	63029445	0.0508621	0.0285067	0.0223554
	cg07119855	0.150008	0.0147583	77.7843	68.4532	18.6622	0.000321076	CNOT2	CNOT2	chr11	65605371	0.00728905	0.00675982	0.000529232
	cg23593914	0.147995	0.0202492	72.7343	63.4036	18.6613	0.00032121	GSK3A	;GSK3A	chr19	36440394	0.00793565	0.00649866	0.00143699
	cg25050397	-0.426336	7.2391e-05	10.6441	-19.9742	18.6603	0.000321376	MCF2L	F10;F7	chr17	89818303	0.429602	0.509929	0.0803275
	cg04962026	-0.54571	2.10861e-07	14.7793	-24.1085	18.6585	0.00032165	APOB48R	APOBR	chr20	26346180	0.784625	0.846249	0.0616247
	cg05210599	-0.345657	0.000767245	13.8796	-4.55055	18.658	0.000321715	NFIL3	NFIL3	chr15	100773384	0.860817	0.920948	0.0601308
	cg26540410	0.2268	0.0164675	22.8804	13.5521	18.6566	0.000321933	NPC1L1	;NPC1L1	chr3	66692369	0.762878	0.77668	0.0138012
	cg27074221	-0.357587	0.000889912	6.20208	-15.5298	18.6554	0.000322116	MIR495	;LOC103886501	chr7	157207496	0.86909	0.905854	0.0367637
	cg22389845	0.371844	0.000178299	17.0518	-7.72415	18.6552	0.000322144	GRIP2	GRIP2	chr11	82490564	0.520807	0.449257	0.0715496
	cg14956560	0.507422	0.00480371	-54.1603	-63.4876	18.6546	0.000322242	ENTPD6	Y_RNA;ENTPD6	chr10	57800410	0.839419	0.774397	0.0650218
	cg25249518	0.406374	0.00256191	-20.2571	-29.5843	18.6543	0.000322285	FAM184A	FAM184A;LOC101004881	chr4	143460221	0.00899509	0.00714624	0.00184885
	cg13482861	-0.243191	0.00291403	41.6711	32.3443	18.6534	0.000322422	SACS	SACS;LOC103879094	chr17	3299787	0.808594	0.850426	0.0418319
	cg21447871	0.428884	0.0254574	-61.0906	-70.417	18.6528	0.000322515	TMEM200C	TMEM200C;LOC103879571	chr18	7512534	0.278215	0.229438	0.0487777
	cg12117273	0.3629	0.0166286	-34.1551	-43.4814	18.6526	0.000322546	RPL15;NKIRAS1	NKIRAS1;RPL15	chr2	164260468	0.252942	0.198208	0.054734
	cg02076414	0.152454	0.046701	49.832	40.5058	18.6524	0.000322574	STIL	STIL	chr1	49470014	0.0146772	0.0130168	0.00166036
	cg08770523	0.11667	0.0410782	89.9209	80.5948	18.6523	0.000322597	SLC39A8	SLC39A8	chr5	93683686	0.0126869	0.0120686	0.000618297
	cg01304950	0.281005	0.023064	-9.56303	-18.8887	18.6514	0.00032274	SESN1;C6orf182	SESN1;CEP57L1	chr4	153113095	0.0239704	0.0196126	0.00435773
	cg26838905	0.229976	0.0190815	16.8793	7.5542	18.6501	0.000322929		TSPAN17;LOC103885619	chr6	170082421	0.611996	0.588492	0.0235044
	cg27438819	-0.319003	0.000692365	23.2151	-13.8905	18.6492	0.000323074		CRY1;LOC103876038	chr11	106286692	0.412039	0.436506	0.0244668
	cg10451089	-0.321292	0.0135913	-16.035	-25.3594	18.6488	0.000323133	TAP2	;TAP2	chr4	32077394	0.838318	0.87746	0.0391423
	cg19882774	-0.50323	0.00469755	-53.3422	-62.6664	18.6484	0.000323202	CAD	SLC30A3;CAD	chr13	26280702	0.755928	0.809557	0.0536293
	cg22563103	-0.395289	0.0026453	-17.8598	-27.1831	18.6466	0.000323471	ZNF71	ZNF71;SMIM17	chr19	49493628	0.89428	0.926881	0.032601
	cg11650037	0.136787	0.0438201	66.4972	57.1744	18.6455	0.000323637	C5orf41	CREBRF	chr6	166446368	0.0118316	0.0107567	0.00107487
	cg00483893	0.17709	0.0347107	38.0411	28.7183	18.6454	0.000323651		MS4A18	chr14	12968070	0.510093	0.484438	0.0256547
	cg13766096	-0.274938	0.0169812	-2.05242	-11.3746	18.6444	0.000323811	ING1	ING1;CARS2	chr17	87713558	0.0443627	0.0473135	0.00295085
	cg13140621	0.389238	0.0131358	-37.4959	-46.8174	18.643	0.000324018	WDR81	WDR81	chr16	1496763	0.941391	0.943336	0.00194586
	cg16692757	0.363013	0.000156727	20.6931	-11.3718	18.6426	0.000324081	MIR346;GRID1	;GRID1	chr9	43780622	0.432632	0.371833	0.0607986
	cg04053572	0.509847	0.0101792	-65.385	-74.7062	18.6424	0.000324122	RGS4	RGS4	chr1	186210591	0.230713	0.193829	0.0368848
	cg26286956	0.416962	7.56073e-05	11.2805	-20.6016	18.6422	0.000324146	SNPH	SNPH	chr10	34078746	0.0558657	0.0331149	0.0227508
	cg20600099	0.222195	0.00633714	41.247	31.9269	18.6401	0.000324474	NTHL1;TSC2	NTHL1	chr20	1934295	0.00907154	0.00819874	0.000872799
	cg21363943	0.257483	0.0300267	-4.378	-13.6953	18.6345	0.000325331	SF3B4	SF3B4	chr1	123678134	0.00970998	0.0082952	0.00141478
	cg18229280	0.377603	0.00314669	-14.4254	-23.7423	18.6338	0.000325449		U1;LOC103887161	chr8	130638573	0.610146	0.535545	0.0746001
	cg15386434	-0.279673	0.0223734	-8.51168	-17.8285	18.6337	0.000325458	MXRA8	DVL1	chr1	4344568	0.633396	0.682117	0.0487217
	cg24327109	0.425638	0.00691335	-37.994	-47.3107	18.6334	0.000325515	C1orf56	C1orf56;C1H1orf56	chr1	124830229	0.721231	0.650906	0.0703252
	cg17353177	0.401705	0.000269188	3.47987	-12.7964	18.6331	0.000325553	BAT5	;LOC101024060	chr4	31028965	0.93758	0.923972	0.0136081
	cg23416937	-0.271106	0.00415686	22.1105	12.794	18.633	0.000325569	DNAH6	DNAH6	chr13	83361468	0.89286	0.934535	0.0416746
	cg10353436	0.225361	0.0476235	0.188321	-9.50474	18.6328	0.000325596	EIF4A1	EIF4A1	chr16	7255316	0.0449652	0.0298079	0.0151573
	cg16848272	-0.530953	0.00627958	-62.9676	-72.2837	18.6322	0.000325695	SSU72	;SSU72	chr1	4553827	0.797897	0.849665	0.0517684
	cg23137629	0.395873	0.0271908	-53.7288	-63.0443	18.6311	0.000325861	KLF5	KLF5	chr17	50731553	0.0445623	0.0332761	0.0112863
	cg14689355	0.323311	0.00170989	12.0359	-2.72114	18.6295	0.000326109	ACVR2A	ACVR2A	chr12	10141964	0.0712924	0.0446538	0.0266386
	cg13704954	0.502486	0.00334234	-47.8167	-57.131	18.6288	0.000326225		5S_rRNA;LOC101024858	chr2	4343413	0.0849015	0.0436186	0.0412829
	cg15662038	0.300423	0.0280602	-22.027	-31.3404	18.6267	0.000326555		DAND5	chr19	11751102	0.747416	0.757752	0.0103363
	cg15988350	0.72439	0.0278183	-117.722	-127.035	18.6258	0.000326683	PDE1C	PDE1C;LOC103882918	chr3	79072309	0.0243367	0.0255106	0.00117383
	cg16656196	-0.228623	0.00801413	33.217	23.9048	18.6245	0.000326895	KCNH4	KCNH4	chr16	48828833	0.983341	0.98853	0.0051895
	cg19021355	-0.200328	0.0465717	15.7276	6.41691	18.6213	0.000327389	ABCD4	ABCD4	chr7	130379441	0.927627	0.937822	0.0101947
	cg20813389	-0.210336	0.00784952	45.3323	36.0223	18.6202	0.000327565		Y_RNA;LOC103886433	chr7	145827876	0.824036	0.899168	0.0751319
	cg01341170	0.437845	0.005436	-37.3228	-46.6328	18.6199	0.000327608	SHISA9	;SHISA9	chr20	12231282	0.0187713	0.0120158	0.0067555
	cg00892120	0.382327	0.00596326	-22.9402	-32.2499	18.6194	0.000327683	TNPO1	TNPO1	chr6	66909002	0.0710312	0.049249	0.0217822
	cg00769087	0.322403	0.0204576	-23.3125	-32.6207	18.6163	0.000328165		U6atac;MARC1	chr1	144222444	0.782892	0.767183	0.0157092
	cg09878855	-0.336189	0.0485719	-45.1456	-54.4537	18.6162	0.000328184		U4atac;BLID	chr14	111614715	0.729914	0.754955	0.0250409
	cg06684351	0.369939	0.000237345	15.4315	-6.1236	18.6159	0.000328234	SLCO3A1	SLCO3A1;LOC103886029	chr7	66386982	0.937424	0.937213	0.000210773
	cg07565089	0.311345	0.0218686	-20.1939	-29.5017	18.6158	0.000328253	SERPINB8	SERPINB8	chr18	56265624	0.029904	0.0218425	0.00806146
	cg16927871	0.182748	0.0462222	25.9546	16.6467	18.6158	0.000328253	RARB	RARB	chr2	165770274	0.0644828	0.0439917	0.0204911
	cg15349474	-0.346322	0.0300392	-34.5647	-43.8725	18.6156	0.000328278	CHEK1	CHEK1	chr14	114638454	0.397469	0.39103	0.00643968
	cg21079802	0.213694	0.0394493	12.3913	-3.08356	18.6154	0.000328301	E2F3	E2F3	chr4	20321167	0.0812723	0.0523993	0.028873
	cg05876864	0.2915	0.0111909	-1.75835	-11.0659	18.6152	0.000328342	F12	F12;PFN3	chr6	170774193	0.0520441	0.0328303	0.0192138
	cg05968270	0.225177	0.00630576	38.8961	29.589	18.6143	0.000328481		;LOC103885772	chr1	67139370	0.183964	0.13266	0.051304
	cg20095427	0.439127	1.49956e-05	15.8907	-6.5836	18.6142	0.000328495	MAP6	SERPINH1	chr14	65437143	0.690415	0.631015	0.0593996
	cg07879671	-0.341983	0.00148455	5.56854	-14.8754	18.6138	0.000328562		U6;LOC103886743	chr8	35804333	0.878001	0.91598	0.0379788
	cg14603267	0.425309	0.0499481	-74.7548	-84.0616	18.6135	0.000328608		ARHGAP28;LOC101006051	chr18	6657036	0.734175	0.724289	0.00988592
	cg08806622	-0.377723	0.0104641	-30.5281	-39.8349	18.6135	0.000328612	PHF12	PHF12	chr16	22338760	0.0872645	0.0989201	0.0116556
	cg16865446	0.37871	0.0135582	-35.7117	-45.0175	18.6117	0.000328879	PAX6	PAX6;LOC103877574	chr14	33042049	0.107538	0.0821214	0.025417
	cg07167872	-0.512352	0.0329267	-86.7002	-96.0058	18.6113	0.000328953	PM20D1	PM20D1	chr1	158061524	0.123246	0.175627	0.0523811
	cg22005990	0.612727	0.00425569	-74.2898	-83.5951	18.6106	0.000329052		;LOC103878749	chr16	30107298	0.204409	0.147842	0.0565663
	cg23172579	0.202849	0.0292563	24.1452	14.8402	18.61	0.000329158	TBC1D9	TBC1D9	chr5	131118144	0.0246907	0.0216897	0.00300103
	cg14148107	0.349825	0.0052665	-12.2961	-21.6007	18.6092	0.000329285		CD48;LOC103877237	chr1	134631299	0.445925	0.430804	0.0151215
	cg17641346	0.228185	0.0284591	12.4811	-3.17708	18.608	0.000329466	SMC3	SMC3	chr9	102254810	0.0134387	0.0115224	0.00191631
	cg25965539	0.192324	0.00739835	56.4698	47.1659	18.6079	0.000329489	B4GALT2	B4GALT2	chr1	46281286	0.0186389	0.0179164	0.000722485
	cg13523217	0.214052	0.03939	10.6032	-1.29968	18.607	0.000329625	RALGDS	;RALGDS	Scaffold1592	161480	0.760706	0.772734	0.0120281
	cg17031727	0.410589	0.0080904	-36.9736	-46.2762	18.6053	0.000329891	COG2	COG2	chr1	218421799	0.0273688	0.0207582	0.00661061
	cg01862549	-0.2009	0.0363783	20.8984	11.5963	18.6042	0.000330061	PEG10	PEG10	chr3	107352160	0.969263	0.978321	0.00905812
	cg23494126	0.296209	0.0189995	-12.0274	-21.3294	18.604	0.000330092	TCF7L2	TCF7L2;LOC103887737	chr9	104794588	0.932382	0.919142	0.0132395
	cg10059475	0.432588	0.00387578	-32.7148	-42.0157	18.6018	0.000330439	IRF6	C1orf74;C1H1orf74	chr1	154282528	0.834867	0.749153	0.085714
	cg12627767	-0.558237	0.024234	-84.9238	-94.2236	18.5996	0.000330786	SLA;TG	;LOC101013964	chr8	127967788	0.869454	0.902206	0.0327522
	cg13412021	0.251217	0.0193066	6.53793	-15.8373	18.5986	0.000330935	ADRM1	ADRM1	chr10	2026743	0.0301782	0.0242824	0.00589573
	cg03333776	0.473981	5.08009e-06	13.7928	-23.0918	18.5981	0.000331024	RAB3B	RAB3B	chr1	54167136	0.609087	0.556519	0.0525679
	cg09719277	0.307722	0.0254124	-22.6648	-31.9637	18.5978	0.000331072	KATNAL1	;LOC101013422	chr17	9354156	0.0287625	0.0236289	0.00513355
	cg01178106	-0.412955	1.46274e-05	25.1077	-15.809	18.5974	0.000331127	PKN3	PKN3	chr15	9329400	0.703963	0.793745	0.0897817
	cg09304975	0.321489	0.00516862	-2.02293	-11.3215	18.5972	0.000331156	MAPK8	FRMPD2;MAPK8	chr9	41619170	0.329241	0.271146	0.0580943
	cg13561244	0.192836	0.00946407	52.2967	42.9984	18.5965	0.000331268		;LOC103881972	chr2	62863526	0.215262	0.189316	0.0259453
	cg03342278	0.446117	0.00404577	-35.9221	-45.22	18.5958	0.000331376	DCAF11	DCAF11;NRL	chr7	80837305	0.0595039	0.0388608	0.0206431
	cg00006397	-0.343017	0.0242735	-34.319	-43.6166	18.595	0.000331505	NHLH1	NHLH1	chr1	134270696	0.28364	0.312013	0.0283729
	cg26500033	0.391104	0.0387633	-58.4426	-67.7386	18.592	0.000331986		T	chr4	161306226	0.146053	0.103578	0.0424752
	cg07780348	0.577696	0.00441783	-68.2875	-77.5834	18.5919	0.000331997	FOXR1	FOXR1	chr14	108307775	0.892983	0.860237	0.0327458
	cg06124975	0.280379	0.0117313	3.00945	-12.3052	18.5914	0.000332073	SOBP	SOBP	chr4	102879464	0.0271197	0.0202794	0.00684034
	cg19388446	0.168928	0.0133984	63.6446	54.3489	18.5914	0.000332078	CHD4	CHD4;LOC103875586	chr11	6709829	0.0140953	0.0127343	0.00136096
	cg18511636	0.31312	0.0199776	-19.5971	-28.8925	18.5908	0.000332168		HR	chr8	20057197	0.018284	0.0152164	0.00306764
	cg19579903	0.349495	0.012993	-23.9045	-33.1997	18.5904	0.00033223	PPP1R10	;PPP1R10	chr4	30060738	0.0202145	0.0118935	0.008321
	cg10315978	0.526273	0.00865917	-66.7011	-75.9962	18.5902	0.000332268	DUOXA2	DUOXA2	chr7	19432246	0.0837579	0.0595792	0.0241788
	cg04928129	0.460579	1.0264e-06	27.3867	-18.0928	18.5878	0.00033264	UNKL	GNPTG;TSR3	chr20	1233440	0.101425	0.0589964	0.0424288
	cg01483139	0.432939	0.0113007	-48.3635	-57.6569	18.5866	0.000332832	FAT1	FAT1;LOC103884848	chr5	175658943	0.760335	0.782325	0.0219903
	cg25036250	-0.343927	0.0135241	-20.1783	-29.4705	18.5844	0.000333192	MRPL48	MRPL48	chr14	63628837	0.743367	0.827291	0.0839247
	cg08355568	0.151291	0.0297284	61.5189	52.2271	18.5835	0.000333322	RREB1	RREB1	chr4	6948741	0.0123205	0.010971	0.00134953
	cg01296758	-0.293916	0.0187484	-11.6202	-20.9118	18.5831	0.000333387	FAM120B	;FAM120B	chr4	164997219	0.840899	0.880424	0.0395256
	cg16324934	-0.22451	0.0293924	11.9364	-2.64624	18.5803	0.000333832	FLRT2	FLRT2;LOC103886412	chr7	141757016	0.922016	0.935988	0.0139723
	cg26922921	0.182528	0.0162813	51.8067	42.5197	18.5739	0.000334849	CYCS	C7orf31;LOC100997529	chr3	85858696	0.0133365	0.0117596	0.00157691
	cg14168375	0.184365	0.0115818	54.714	45.4273	18.5733	0.000334944	SNRNP70	SNRNP70	chr19	42347786	0.00645949	0.0057561	0.000703382
	cg07658718*	0.485737	2.2606e-06	16.4127	-25.6975	18.5697	0.000335519	CDK5R1	CDK5R1	chr16	25643809	0.0713884	0.0349811	0.0364073
	cg12862950	0.148302	0.0210737	72.7568	63.4723	18.569	0.000335638	SCAMP1	SCAMP1	chr6	72443848	0.00913298	0.00766019	0.00147279
	cg22539359	0.455181	2.36104e-05	9.61371	-18.8976	18.5678	0.000335819	C17orf59	;LOC101005172	Scaffold7445	5841	0.0190081	0.0122736	0.00673447
	cg22388260	0.581577	0.0395192	-104.799	-114.082	18.5663	0.000336069	MIR365-1	;LOC101026082	chr20	13660737	0.0749067	0.0549169	0.0199898
	cg00539943	-0.225287	0.00530935	42.2219	32.939	18.5658	0.000336153	RMDN2;RMDN2-AS1	CYP1B1;LOC101017425	chr13	36979467	0.85407	0.913246	0.0591754
	cg23564535	-0.395745	0.000295899	5.60408	-14.8867	18.5652	0.000336245		JAM3;LOC103878048	chr14	122885631	0.71957	0.782686	0.0631162
	cg06275281	-0.293734	0.00384246	13.4718	-4.18931	18.565	0.000336265		DNAJC5B	chr8	61900677	0.872048	0.92335	0.0513014
	cg12112221	0.394637	0.00523005	-25.6303	-34.9126	18.5647	0.000336327	NELL2	NELL2	chr11	40521154	0.0275975	0.0171705	0.0104271
	cg15818707	-0.45227	2.57451e-05	9.34102	-18.6232	18.5645	0.000336359	STT3A	CHEK1	chr14	114630521	0.889635	0.927089	0.0374533
	cg02072230	0.336362	0.00259934	1.97052	-11.2525	18.5639	0.000336451	LINC01509	U6;LOC103878164	chr15	27321222	0.0985097	0.0719447	0.0265651
	cg15908398	0.364089	0.0346647	-46.8648	-56.1464	18.5631	0.000336576	ATXN2	ATXN2	chr11	110766320	0.183955	0.139775	0.0441792
	cg23339342	0.360176	0.000139887	23.4208	-14.1395	18.5625	0.000336667	CCNJL	CCNJL	chr6	153744239	0.107339	0.0619784	0.045361
	cg07304121	0.277136	0.0215067	-7.64425	-16.9253	18.5621	0.000336732	EPHB1	EPHB1	chr2	151090873	0.031898	0.0255913	0.00630663
	cg09865425	-0.301829	0.0134455	-9.14839	-18.429	18.5612	0.000336879	DMTF1	DMTF1	chr3	114850922	0.0698157	0.0716116	0.00179593
	cg05740439	0.332289	0.00351642	0.134589	-9.41467	18.5602	0.000337047	CXCL10;ART3	CXCL10	chr5	52870977	0.158907	0.101375	0.0575328
	cg27310686	0.359967	0.00704665	-18.8583	-28.1383	18.5601	0.000337064	C6orf72	GINM1	chr4	113051151	0.0288878	0.0195682	0.00931959
	cg24140030	0.319922	0.0140844	-16.6844	-25.9642	18.5597	0.000337128	JAM3	JAM3	chr14	122925396	0.0324416	0.0276249	0.00481676
	cg11942570	-0.252579	0.00256736	37.1496	27.8698	18.5596	0.000337135		;LOC101002909	chr16	45643038	0.888381	0.919463	0.031082
	cg19016768	-0.163911	0.0291787	51.3982	42.119	18.5585	0.000337318	ARIH2	ARIH2	chr2	86368780	0.585845	0.605696	0.0198512
	cg03774484	0.188001	0.00675824	62.0414	52.7623	18.5582	0.000337359	PHB2;EMG1	;PHB2	chr11	7093702	0.0166562	0.0149393	0.00171694
	cg11632648	0.315347	0.00217446	12.4822	-3.20371	18.5569	0.000337572	GBGT1	;GBGT1	Scaffold1592	214262	0.0903152	0.0561803	0.0341349
	cg14611555	-0.247929	0.0158526	11.3526	-2.07478	18.5556	0.000337772		CDK20;LOC101019243	chr15	94391047	0.764709	0.807476	0.0427662
	cg13665025	0.233498	0.0121473	24.2605	14.9828	18.5554	0.000337817	RPRML	RPRML	chr16	52328130	0.0299515	0.0253675	0.00458397
	cg16119619	0.408631	0.0063633	-31.5965	-40.8736	18.554	0.000338035	SCAP	SCAP	chr2	87929925	0.940106	0.913744	0.0263617
	cg14181713	0.324274	0.0217373	-26.4218	-35.698	18.5524	0.000338293	PIP5K1B	PRKACG	chr15	75830117	0.679961	0.726585	0.0466244
	cg01496648	0.289819	0.0358679	-15.285	-24.5611	18.5523	0.000338311	CENPT;NUTF2	THAP11;NUTF2	chr20	50074174	0.0306801	0.0235447	0.00713543
	cg03619683	0.487939	0.0038171	-45.4721	-54.7474	18.5508	0.000338557	ZBTB20;ZBTB20-AS1	ZBTB20;LOC103881847	chr2	33896175	0.911628	0.904201	0.00742736
	cg13080195	0.133473	0.0243819	83.3858	74.1108	18.55	0.000338687	SCD5	SCD5;LOC101014624	chr5	46123402	0.0116267	0.0109198	0.000706917
	cg14333454	0.284492	0.00410729	17.153	7.88005	18.546	0.000339331	SFN	SFN	chr1	29043513	0.863868	0.837586	0.0262824
	cg22934878	-0.330219	0.00303568	2.27375	-11.5464	18.5454	0.000339429	PAR-SN;SNORD107	SNORD107;LOC101013807	chr7	1220156	0.893314	0.917877	0.0245636
	cg22913585	-0.136045	0.0470302	64.4727	55.2004	18.5446	0.000339552	BSG	BSG	chr19	306025	0.980005	0.981458	0.00145345
	cg25841477	0.285804	0.00361822	18.2742	9.00265	18.5432	0.00033978	ZNF281	ZNF281;LOC101000555	chr1	163561257	0.0471126	0.032581	0.0145316
	cg13458210	-0.412204	6.47289e-05	13.3159	-22.587	18.542	0.000339965	TSTD1;USF1	TSTD1	chr1	134934965	0.889622	0.91383	0.0242086
	cg04930829	0.333128	0.00603647	-7.6519	-16.9228	18.5418	0.000340002		;LOC103883676	chr4	40778946	0.867414	0.8703	0.00288587
	cg13289869	0.417426	0.00516194	-32.5151	-41.7859	18.5415	0.000340053	OTX1	OTX1	chr13	61973146	0.100748	0.0841947	0.0165538
	cg16902385	0.328128	0.00382355	-0.648116	-9.91833	18.5404	0.000340227	ST8SIA3	ST8SIA3	chr18	49570021	0.0379506	0.035851	0.00209961
	cg24542821	-0.218327	0.0289889	14.9393	-5.67082	18.5369	0.000340798		WNT10A	chr12	80807387	0.87542	0.900612	0.025192
	cg10048215	-0.334522	0.0187058	-27.3807	-36.6491	18.5368	0.000340807	APOLD1	DDX47	chr11	12454367	0.281169	0.288767	0.00759785
	cg17586321	0.21669	0.0244722	19.7214	10.453	18.5368	0.000340816	AFF1	AFF1	chr5	78529444	0.00993268	0.00865422	0.00127847
	cg11798043	0.295423	0.0219536	-14.8987	-24.1668	18.5364	0.000340884	LMBRD1	;LMBRD1	chr4	65621346	0.0877327	0.0648076	0.0229251
	cg08913493	0.360998	0.0123417	-26.9293	-36.1961	18.5336	0.000341326		ZNF629	chr20	26937228	0.693806	0.632172	0.0616335
	cg01814581	-0.22336	0.0237668	16.9459	-7.67964	18.5325	0.000341512	CDH6	CDH6;LOC101009643	chr6	30936986	0.512974	0.546392	0.0334182
	cg17054432	0.393438	0.00568563	-26.7072	-35.9724	18.5304	0.000341849	ZNF680	ZNF680	chr3	53658748	0.0485995	0.0319435	0.016656
	cg26811425	-0.510979	0.00921392	-64.0572	-73.3224	18.5303	0.000341861		ZNF423;LOC103880425	chr20	32294699	0.679901	0.775994	0.0960929
	cg00984001	0.204554	0.0162347	35.4902	26.2251	18.5302	0.000341886		ERICH6;LOC101022274	chr2	135275588	0.930852	0.922999	0.00785305
	cg07210462	0.260915	0.04417	-14.2758	-23.5406	18.5296	0.000341983	RRAGC	RRAGC	chr1	41117368	0.0266116	0.021819	0.00479261
	cg11868900	0.645636	3.30212e-11	32.6374	-23.3731	18.5286	0.000342148	EFCAB1	EFCAB1	chr8	44739841	0.0991877	0.0514165	0.0477711
	cg07485496	-0.596133	7.02714e-09	20.4289	-29.693	18.5283	0.000342198	CFAP45	CFAP45	chr1	133797924	0.892612	0.936245	0.043633
	cg26757053	-0.28228	0.0186479	-7.22606	-16.4885	18.5249	0.000342747	LYPLAL1	LYPLAL1;LOC103877851	chr1	145928757	0.0275449	0.0279538	0.000408946
	cg09813219	0.312064	0.00682705	-2.14753	-11.4095	18.524	0.000342888		TMCO5A	chr7	12602096	0.0325763	0.0220958	0.0104805
	cg08804290	-0.486681	4.1231e-07	26.8705	-17.6094	18.5222	0.000343194	USP34	;AHSA2	chr13	60157095	0.921001	0.942158	0.0211576
	cg22351510	-0.310644	0.00484226	2.91512	-12.1758	18.5213	0.000343336	ZNF833	;ZNF627	chr19	10625514	0.865137	0.899756	0.0346188
	cg17155850	-0.418682	0.0110736	-44.1234	-53.3836	18.5204	0.000343473		PAFAH2;LOC103882578	chr1	28166341	0.802907	0.838406	0.0354994
	cg04197535	0.149317	0.0447317	52.9887	43.7289	18.5196	0.000343606	RNF169	RNF169;LOC103877735	chr14	64596861	0.0134156	0.0119249	0.00149072
	cg25043279	0.408681	0.000163578	6.36368	-15.6235	18.5196	0.000343607	C7orf33	C7orf33;C3H7orf33	chr3	170228851	0.853815	0.821615	0.0321995
	cg01784944	0.319398	0.00162746	13.3428	-4.08381	18.518	0.00034387	MESP2	MESP2	chr7	64224501	0.823693	0.761776	0.0619167
	cg08124446	0.210036	0.019025	29.5067	20.248	18.5174	0.000343974		;LOC101022974	chr14	21578114	0.0425179	0.0341282	0.00838976
	cg21454656	0.311966	0.0154155	-14.4824	-23.7409	18.5169	0.000344049	RBX1	DNAJB7;RBX1	chr10	81197076	0.030232	0.0250405	0.00519155
	cg00205786	-0.646585	1.02823e-09	17.9934	-27.2515	18.5163	0.000344155	ZNF423	ZNF423	chr20	32093820	0.754942	0.85085	0.0959075
	cg15701111	0.351733	0.0257453	-36.225	-45.4828	18.5156	0.000344273	KRT81	;LOC101026475	chr11	48037714	0.615529	0.576381	0.0391478
	cg14195843	0.469646	2.90992e-05	4.06602	-13.323	18.514	0.000344531	INPPL1	INPPL1	chr14	62012563	0.871611	0.868411	0.00320028
	cg16463956	-0.417714	0.000140592	5.38635	-14.6433	18.5139	0.000344542		;EVL	chr7	156233444	0.831947	0.859553	0.0276062
	cg05903222	0.153308	0.0207196	68.6289	59.3723	18.5132	0.000344658	RNF32	RNF32;LOC101021470	chr3	177793640	0.935605	0.932118	0.00348701
	cg14377523	-0.222164	0.0429018	6.11095	-15.3675	18.5131	0.000344677	GABBR1	OR2H2;LOC101010936	chr4	29235457	0.819436	0.870106	0.0506706
	cg03246824	0.116247	0.0494597	84.8208	75.5648	18.5121	0.000344847	H2AFX	H2AFX;LOC101001711	chr14	108432901	0.00964391	0.00941932	0.000224585
	cg04452959	0.34148	0.0203043	-29.2218	-38.4777	18.5118	0.000344892	ENPP2	ENPP2	chr8	114575878	0.0219575	0.0145422	0.00741529
	cg01333205	-0.190801	0.0284192	33.1206	23.8657	18.5098	0.000345211	COPS3	FLCN;LOC101010081	chr16	16851356	0.90485	0.930084	0.0252338
	cg12954102	0.289362	0.0283242	-16.6471	-25.9017	18.5093	0.000345301	MIR181A2HG;NR6A1	;LOC103878099	chr15	10050826	0.0344098	0.0223005	0.0121092
	cg21721093	0.340225	0.00353878	-3.32199	-12.5764	18.5089	0.000345369		NTN1	chr16	8675278	0.00981521	0.00672972	0.00308549
	cg22395192	0.31244	0.00671714	-1.72437	-10.9782	18.5077	0.000345557	FAM46B	FAM46B	chr1	29201943	0.0238831	0.017103	0.00678013
	cg03910659	0.145761	0.0239494	70.7864	61.5325	18.5077	0.000345561	CERS6	CERS6	chr12	30381416	0.0103176	0.00912536	0.00119222
	cg22224462	-0.265303	0.041436	-15.5218	-24.775	18.5064	0.000345782	CHD5	CHD5	chr1	8998078	0.830493	0.868565	0.0380728
	cg21115151	0.217414	0.0384711	9.53294	0.280035	18.5058	0.000345871		MNS1	chr7	30684446	0.169854	0.121823	0.0480311
	cg00560482	0.234772	0.0202972	13.6067	4.35395	18.5055	0.000345929	HMX3	HMX3	chr9	114666526	0.0199824	0.0180647	0.00191764
	cg12066438	0.163998	0.0492495	38	28.7472	18.5055	0.000345931	TMPO;LOC100128191	TMPO;LOC103876004	chr11	97861993	0.00825373	0.00759973	0.000653997
	cg03969651	0.295876	0.0220136	-15.8406	-25.0925	18.5039	0.000346188	TBX4	TBX4	chr16	41707106	0.889364	0.873326	0.0160386
	cg24272305	0.590164	3.98333e-08	14.3258	-23.5776	18.5036	0.000346237	KCNT2	;KCNT2	chr1	167384238	0.0417342	0.0298941	0.01184
	cg14742920	-0.241213	0.0095126	24.5092	15.2585	18.5013	0.00034661	ANO6	;LOC101012877	chr11	40972760	0.823278	0.895175	0.0718971
	cg07162257	0.156251	0.0272074	59.2394	49.9889	18.501	0.000346671	ALPL	ALPL	chr1	23736301	0.0193026	0.0177597	0.00154297
	cg06663774	-0.323353	0.0325208	-33.9951	-43.2455	18.5008	0.000346689	PCNXL3	PCNX3;MAP3K11	chr14	8451994	0.816052	0.861372	0.0453197
	cg24859484	0.25431	0.0240569	1.55404	-10.8024	18.4967	0.00034737	SP3	SP3	chr12	35871098	0.0328658	0.0301025	0.00276332
	cg10626236	0.274459	0.0155444	0.954809	-10.2027	18.4959	0.000347511	MMP23A;CDK11B	MMP23B	chr1	4610083	0.203739	0.206272	0.00253234
	cg01255913	0.318764	0.0480603	-41.3941	-50.6419	18.4957	0.000347546	TSPAN17	TSPAN17	chr6	170006930	0.0485358	0.0362156	0.0123203
	cg15712398	0.377074	0.0157291	-37.7976	-47.0435	18.4917	0.000348197		;LOC103883551	chr1	137772	0.825421	0.788453	0.0369682
	cg08315366	-0.31263	0.0108652	-9.05023	-18.2953	18.4902	0.000348447	FKBP6	U6;FKBP6	chr3	44393141	0.919613	0.939712	0.0200988
	cg18470852	-0.126216	0.0466518	75.1187	65.8741	18.4892	0.000348607	UBA52	KXD1;UBA52	chr19	17120510	0.00757819	0.00813102	0.000552829
	cg09099708	-0.146042	0.047373	55.0496	45.805	18.4891	0.00034863	C1orf74;TRAF3IP3	C1orf74;C1H1orf74	chr1	154291675	0.87925	0.908654	0.0294033
	cg22947113	0.323734	0.0453301	-41.4784	-50.7225	18.4883	0.000348771	CWF19L1	;CWF19L1	chr9	91999227	0.0968154	0.0606786	0.0361369
	cg16788202	0.224969	0.00820667	35.1385	25.8965	18.4839	0.0003495	HIF1A;HIF1A-AS1	HIF1A;LOC100999094	chr7	118109591	0.0209467	0.0169374	0.0040093
	cg12494208	-0.248282	0.0162118	11.2813	2.0394	18.4837	0.000349526	CLTC	PTRH2;LOC103878800	chr16	40589741	0.786377	0.875284	0.088907
	cg00011350	-0.150424	0.00722503	93.1378	83.8976	18.4804	0.00035007	MLL2	KMT2D	chr11	44847174	0.964071	0.962913	0.0011584
	cg06160669	-0.488995	1.65675e-06	16.1024	-25.3423	18.4799	0.000350157	CHRM3	;LOC101009933	chr1	209215566	0.73041	0.79355	0.0631396
	cg13654902	0.392873	5.27106e-05	21.0159	-11.7765	18.4789	0.000350322	CATSPERG	PSMD8	chr19	32628068	0.0756091	0.0470451	0.028564
	cg26893197	0.14825	0.0126725	84.3053	75.0661	18.4784	0.000350409	C1orf113	SH3D21	chr1	38584571	0.0108902	0.0102204	0.000669782
	cg22432367	0.27246	0.0152594	1.46739	-10.7049	18.475	0.00035097	ARID1B	;ARID1B	chr4	105524593	0.0530962	0.0357797	0.0173165
	cg24972453	0.400764	0.0299716	-57.1373	-66.3747	18.4748	0.000351019	MCU	OIT3	chr9	56790129	0.774251	0.801611	0.0273601
	cg25423647	-0.259604	0.0269949	-4.1326	-13.3698	18.4745	0.000351065	GRM2	GRM2	chr2	83613425	0.676109	0.738095	0.061986
	cg16981821	-0.17287	0.0411889	37.8509	28.6139	18.4739	0.000351158		Metazoa_SRP;LOC103886482	chr7	154671880	0.888574	0.913331	0.0247575
	cg22227058	0.379336	0.00472699	-19.8941	-29.1304	18.4725	0.000351401	SLU7	SLU7	chr6	153850186	0.0110738	0.00795651	0.0031173
	cg10445911	0.181686	0.0441326	27.5811	18.345	18.4721	0.000351453		ZBTB7B	chr1	128816925	0.0166985	0.0133916	0.00330696
	cg08262559	-0.437872	0.00224266	-27.151	-36.3864	18.4708	0.000351674		5S_rRNA;LOC103876514	chr12	78622396	0.647549	0.678627	0.0310782
	cg24891414	0.164173	0.0301226	50.7884	41.5534	18.47	0.000351811	WIPF1	U7;LOC103876328	chr12	36467735	0.938599	0.934301	0.00429774
	cg14869845	0.476644	0.00199129	-36.0338	-45.2687	18.4698	0.000351848	C5orf13	NREP	chr6	105412038	0.0189644	0.0123876	0.00657683
	cg00073716	0.414308	0.00338276	-23.8829	-33.1174	18.469	0.000351984	NUDT1;FTSJ2	MRM2;FTSJ2	chr3	34736556	0.0349967	0.0252618	0.00973492
	cg25221637	0.374853	7.55819e-05	24.6576	-15.4233	18.4686	0.000352043	C17orf79	COPRS	chr16	24886970	0.336993	0.259224	0.0777691
	cg12776902	-0.426278	3.73221e-05	13.884	-4.64978	18.4684	0.000352086	SMARCA5	SMARCA5	chr5	133860442	0.842889	0.894459	0.05157
	cg11081580	0.196134	0.0464645	17.4953	8.26222	18.4662	0.000352449		;LOC103882714	chr3	33756812	0.125874	0.0897588	0.0361152
	cg26783258	0.35581	0.00545236	-15.2321	-24.4649	18.4656	0.000352546		ARID5A;LOC103877136	chr13	88493560	0.895653	0.869908	0.0257453
	cg14848237	0.259824	0.00396337	27.5444	18.3116	18.4656	0.000352553	MACROD2-AS1;MACROD2	U6;LOC103888126	chr10	47729596	0.877894	0.877583	0.000311144
	cg25556343	0.430097	0.00771311	-40.4808	-49.7136	18.4656	0.000352555	TOX4;RAB2B	;TOX4	chr7	78104552	0.0910173	0.0965962	0.00557892
	cg05359285	0.343538	0.00376955	-5.69486	-14.927	18.4643	0.000352764	ZNF823	;LOC101018669	chr19	10700247	0.0288565	0.0212161	0.00764034
	cg16466690	0.317117	0.00515243	1.09374	-10.3258	18.4642	0.000352781	SLC35F5	SLC35F5	chr13	110793131	0.0219016	0.0166713	0.0052303
	cg25864042	0.277169	0.00745207	11.0483	-1.81617	18.4642	0.000352784	NAT10	NAT10	chr14	30752781	0.0518418	0.0336563	0.0181856
	cg19256094	0.205625	0.040803	15.4005	6.16862	18.4637	0.000352873	GDF1;LASS1	;GDF1	chr19	17425615	0.516604	0.49751	0.0190943
	cg23267160	0.153281	0.0342046	56.5902	47.3584	18.4636	0.000352886	LMO4	LMO4;LOC103886498	chr1	88122580	0.0101085	0.00858346	0.00152507
	cg09887801	-0.409814	0.000101125	10.1386	-19.3703	18.4635	0.000352899	ITGA2B	ITGA2B	chr16	50974688	0.756326	0.817951	0.0616253
	cg16446738	0.694599	0.0237143	-94.8171	-104.049	18.4634	0.000352916		AP4E1	chr7	25135708	0.822448	0.779147	0.0433011
	cg01741626	0.341997	0.000539834	18.2331	-9.00192	18.4623	0.000353107		;GLIS2	chr20	4142883	0.014286	0.0108541	0.00343187
	cg16513225	-0.317587	0.00406619	2.59174	-11.8215	18.4595	0.000353568	SMARCD1	GPD1;LOC103875748	chr11	45909832	0.762702	0.788651	0.025949
	cg19089337	0.776845	0.00555524	-104.467	-113.696	18.459	0.00035366	INHBB	INHBB	chr13	117465832	0.0504077	0.018447	0.0319607
	cg25296512	-0.249349	0.0443353	-9.43612	-18.6652	18.4581	0.000353811	AUP1;HTRA2	AUP1;DQX1	chr13	73393271	0.849422	0.874365	0.0249434
	cg01716667	0.197741	0.0247885	32.1987	22.9699	18.4575	0.000353913	ATP6V0B	ATP6V0B	chr1	46276754	0.025551	0.0219176	0.00363335
	cg11454513	-0.308724	0.00828715	-3.5935	-12.8221	18.4572	0.000353958	IARS	SNORA84;IARS	chr15	101686407	0.822679	0.903495	0.0808161
	cg11304190	0.300928	0.00406033	9.6994	0.471188	18.4564	0.000354092	BAHD1	CHST14	chr7	14981120	0.833986	0.824024	0.00996223
	cg18373944	0.264711	0.00603642	19.7865	10.5588	18.4554	0.000354265	C11orf91	C11orf91;C14H11orf91	chr14	31166303	0.0150541	0.0129049	0.00214914
	cg08050305	-0.215001	0.0401645	9.60146	-0.37396	18.455	0.000354331		ZFHX2;THTPA	chr7	80175213	0.746653	0.797913	0.0512595
	cg10257610	0.257831	0.0369601	-9.77913	-19.0063	18.4544	0.000354434	NT5C2	;NT5C2	chr9	95005426	0.0429042	0.030869	0.0120351
	cg09221491	0.468023	0.00707675	-49.1159	-58.343	18.4542	0.000354468		U6;LOC103878850	chr1	164263754	0.579346	0.4919	0.0874462
	cg00467600	0.284716	0.0383455	-21.7489	-30.9754	18.453	0.000354663		PTHLH	chr11	27410387	0.0523264	0.0332955	0.0190309
	cg14570309	0.140692	0.0377717	66.5772	57.3512	18.452	0.000354843	RASGRP2	RASGRP2	chr14	9349363	0.00849588	0.0075836	0.000912285
	cg00529183	-0.177334	0.0184574	50.6093	41.3834	18.4519	0.000354855	MYH10	U7;LOC103878637	chr16	8153697	0.925688	0.929639	0.00395093
	cg19383445	-0.333211	0.00101842	13.8468	-4.62155	18.4505	0.000355083		;LOC101014001	chr2	27773259	0.762984	0.859597	0.0966134
	cg04081928	0.466107	0.00457753	-42.7246	-51.9498	18.4505	0.00035509	GFI1B	;GFI1B	Scaffold1592	29110	0.0466855	0.0329926	0.0136929
	cg03869498	0.336567	0.010502	-17.0345	-26.2595	18.4498	0.000355202	FOXC1	FOXC1	chr4	1465928	0.01603	0.0126154	0.00341453
	cg02051878	0.385607	0.00406298	-17.6387	-26.8625	18.4477	0.000355565	STRA6	STRA6	chr7	48687736	0.661621	0.673629	0.0120084
	cg18352063	0.35406	0.0133951	-27.3715	-36.595	18.447	0.000355674	UFM1	UFM1	chr17	17069958	0.0296783	0.0195995	0.0100788
	cg03051146	-0.280618	0.0376865	-20.4614	-29.6849	18.4468	0.000355706		;LOC103876658	chr13	403395	0.297031	0.365396	0.0683648
	cg25717032	-0.242772	0.0314088	2.31109	-11.5345	18.4467	0.000355725	KRTDAP	KRTDAP	chr19	30025669	0.433307	0.470004	0.036697
	cg23146632	-0.247367	0.0354841	-4.53724	-13.7592	18.4439	0.000356212	DNAH1	DNAH1;LOC103882060	chr2	82921715	0.859265	0.89933	0.040065
	cg01093696	0.447637	0.0127743	-53.863	-63.0849	18.4437	0.000356234		NR2F1;LOC103885253	chr6	87623007	0.34458	0.294638	0.049942
	cg13075263	0.272935	0.0218375	-5.02709	-14.2485	18.4429	0.000356373	HES7	HES7	chr16	7830146	0.0503757	0.0458507	0.00452498
	cg09420993	0.309311	0.0242592	-21.8142	-31.034	18.4397	0.00035692	TSC2	TSC2	chr20	1950294	0.794653	0.780624	0.0140293
	cg18526361	0.219986	0.00624356	42.0234	32.804	18.4388	0.00035707	PRKCB	PRKCB	chr20	21509360	0.0102206	0.00956601	0.000654559
	cg26831962	0.36853	0.000960455	2.03123	-11.2502	18.4379	0.00035722	NELF	NSMF	chr15	751070	0.0555994	0.0351161	0.0204832
	cg09239222	0.276147	0.0441729	-21.9264	-31.145	18.4371	0.000357355	KIF2A	KIF2A	chr6	58003997	0.0186018	0.0171094	0.00149247
	cg23883738	-0.196342	0.0293599	27.8523	18.6339	18.4367	0.00035743	SESTD1	CCDC141;LOC103876366	chr12	40990659	0.901487	0.928337	0.0268498
	cg06704605	0.3268	0.00717546	-8.95883	-18.1764	18.4352	0.000357685	ZMYND10	ZMYND10	chr2	84951964	0.239102	0.192733	0.0463694
	cg00915858	0.297394	0.0386576	-28.4698	-37.6871	18.4346	0.000357789	PRSS36	PRSS36;PRSS8	chr20	27304526	0.880085	0.875317	0.0047677
	cg23338503	0.250979	0.0092956	19.9958	10.7793	18.4329	0.000358071	DOCK2	DOCK2	chr6	163044673	0.055109	0.0459012	0.00920781
	cg19248585	0.325385	0.0172475	-21.5603	-30.7766	18.4327	0.0003581	GNG12-AS1;GNG12	GNG12	chr1	69894216	0.0300035	0.0214429	0.00856055
	cg23120142	-0.242139	0.0465245	-8.2492	-17.4656	18.4327	0.000358101		DACT1;LOC101018694	chr7	115179238	0.926588	0.94398	0.0173921
	cg00097715	-0.371094	0.00508619	-19.0261	-28.2424	18.4326	0.000358117	RSPH14;GNAZ	Metazoa_SRP;LOC103888260	chr10	64229535	0.496795	0.555166	0.0583715
	cg18357563	0.145155	0.0206419	75.989	66.7727	18.4325	0.000358143	FBXW7	;LOC101008015	chr5	142053567	0.0191323	0.0181363	0.00099598
	cg01470321	0.235637	0.0195454	14.3239	5.10897	18.4299	0.000358591	PRKAR2B	HBP1;LOC103883152	chr3	129316364	0.202036	0.16631	0.0357257
	cg06594578	-0.335575	0.00102495	13.3052	-4.0906	18.4291	0.000358713	TROAP	TROAP	chr11	45131685	0.855999	0.898825	0.0428259
	cg05975979	0.27233	0.0491626	-22.8748	-32.0884	18.4272	0.000359046	MOK	MOK;LOC101011673	chr7	158481869	0.0239584	0.015859	0.00809937
	cg25366970	-0.282532	0.0413848	-23.4186	-32.632	18.4268	0.000359116	UMODL1	UMODL1	chr3	4528893	0.824732	0.872722	0.0479905
	cg09975406	0.371749	0.00209403	-7.65997	-16.8734	18.4268	0.000359118	NUDT7	NUDT7	chr20	59502966	0.0294445	0.0226111	0.00683343
	cg17431232	-0.26031	0.00849455	16.278	7.06514	18.4258	0.000359282	FBXW7	;LOC103884704	chr5	141854652	0.912711	0.937868	0.0251575
	cg10387328	-0.615637	0.046214	-115.696	-124.908	18.4245	0.000359512		ALDOB	chr15	33325377	0.175248	0.24378	0.068532
	cg14430979	0.203401	0.0489416	12.4856	3.27345	18.4242	0.000359554	DUSP6	DUSP6	chr11	88715200	0.00974051	0.00776093	0.00197958
	cg06456540	-0.394537	0.000420685	2.97672	-12.1887	18.424	0.000359583	NEK11	NUDT16;LOC101008810	chr2	154515924	0.781385	0.832345	0.0509606
	cg10034364	0.49306	6.44586e-07	21.4335	-12.2216	18.4237	0.000359644		PDX1	chr17	7172803	0.0262047	0.0161123	0.0100923
	cg09463948	0.331408	0.00272631	3.61203	-12.8223	18.4205	0.000360195	USP20	C9orf78;USP20	chr15	8140503	0.812877	0.771904	0.0409721
	cg03308555	0.318287	0.0305537	-31.1195	-40.3292	18.4194	0.000360379	RORB;MIR6130	RORB	chr15	81318529	0.406895	0.415902	0.00900694
	cg12707348	-0.218168	0.0333527	12.6823	3.47265	18.4193	0.000360404	JAZF1	;LOC103882943	chr3	82888598	0.940698	0.949498	0.00880021
	cg05118252	0.265132	0.0352065	-12.0228	-21.2318	18.418	0.000360617	ATXN7;THOC7	THOC7	chr2	71434426	0.0466447	0.0375697	0.00907506
	cg13669437	-0.383349	0.00676711	-25.5813	-34.7895	18.4163	0.000360915	KCNH1	KCNH1;LOC100997282	chr1	153206568	0.766548	0.791653	0.0251049
	cg18365142	-0.358178	0.00929411	-21.8224	-31.0298	18.4148	0.000361174	HSD11B1L	HSD11B1L;RPL36	chr19	5451247	0.0218706	0.0232857	0.00141508
	cg13973063	0.620819	0.00239839	-67.956	-77.1633	18.4146	0.000361199	TMEM91	TMEM91	chr19	35674146	0.128024	0.0817299	0.0462946
	cg03839291	-0.332767	0.000824719	17.2542	-8.04786	18.4126	0.000361538		KLHL29;LOC100997507	chr13	22402868	0.913766	0.939693	0.0259271
	cg03333546	0.245594	0.0218472	16.911	7.70465	18.4126	0.000361539	IER2	IER2	chr19	11934678	0.0067038	0.00620093	0.00050287
	cg24208886	-0.272865	0.00231901	28.0067	18.8005	18.4124	0.000361576	STEAP3	STEAP3	chr13	116358577	0.764649	0.820415	0.0557668
	cg09837748	0.202492	0.0106666	44.7317	35.5258	18.4118	0.000361689	G2E3	G2E3	chr7	87208035	0.0128942	0.0107298	0.00216439
	cg11824826	-0.419982	1.97643e-05	19.1858	-9.98033	18.4109	0.000361829	MSRA	MSRA;TRNAC-ACA	chr8	8821284	0.649537	0.728373	0.0788361
	cg14230379	0.864524	0.00833066	-121.037	-130.242	18.41	0.000361986	EFCAB4A	CRACR2B	chr14	669067	0.0823333	0.0279156	0.0544176
	cg05351141	-0.379453	0.000258766	11.6415	-20.8464	18.4099	0.000362004		;SSTR5	chr20	905184	0.68364	0.782829	0.0991889
	cg05523065	0.367622	0.0371024	-51.0472	-60.2521	18.4098	0.000362031	TMEM150C	;TMEM150C	chr5	46360740	0.0790199	0.0489186	0.0301013
	cg02067098	0.285252	0.0226289	-11.6522	-20.8563	18.4082	0.000362298	PRDM16	ARHGEF16;LOC103888422	chr1	6121633	0.835713	0.791636	0.0440771
	cg02450866	-0.36058	0.00816358	-21.7365	-30.9402	18.4073	0.000362453		IQSEC1	chr2	47086919	0.804377	0.832551	0.0281736
	cg03745002	0.256319	0.00642065	22.0144	12.8111	18.4065	0.000362589	TOX3	;TOX3	chr20	34992712	0.0505134	0.0368092	0.0137042
	cg17324128	0.389735	0.0299602	-53.4705	-62.6727	18.4043	0.000362975	RASSF4	;RASSF4	Scaffold805	647509	0.124197	0.093977	0.03022
	cg19752083	-0.268773	0.0148824	4.405	-13.6071	18.4042	0.000362991	BAT2	;PRRC2A	chr4	30961343	0.771012	0.822138	0.0511268
	cg01399317	1.26219	0.0300505	-179.454	-188.656	18.404	0.000363028	FAM83H	;LOC101019066	chr8	138575781	0.0875233	0.0334834	0.0540399
	cg22349573	0.162931	0.0110271	72.9932	63.7914	18.4035	0.000363105	EMILIN2	EMILIN2	chr18	10415794	0.0105293	0.00932106	0.0012082
	cg12302402	0.535473	0.0276681	-86.7249	-95.9264	18.403	0.000363204	LOC494141	;LOC101005905	chr14	46718290	0.26484	0.194486	0.0703543
	cg23403350	0.118426	0.0336422	93.9973	84.7959	18.4028	0.000363233	PRR7	PRR7	chr6	170816565	0.0115182	0.00993825	0.00157996
	cg03624396	0.388376	0.00805942	-30.8702	-40.0712	18.4021	0.000363361	FXYD6-FXYD2	;LOC103877944	chr14	107184559	0.765536	0.712384	0.0531524
	cg20480287	0.335635	0.0213019	-28.4982	-37.6986	18.4008	0.000363584	TMEM44	TMEM44	chr2	184573995	0.928661	0.907159	0.0215019
	cg09868780	0.726858	0.0119314	-108.498	-117.698	18.4005	0.000363624	LVRN	LVRN;LOC103885343	chr6	109858431	0.0708245	0.0464449	0.0243796
	cg23536372	-0.390702	0.000294948	6.37792	-15.5777	18.3995	0.000363802	CTNNA2	;LOC103877090	chr13	78712432	0.966102	0.979682	0.0135798
	cg05822022	-0.27279	0.0219416	-5.78216	-14.9818	18.3994	0.000363828	SUOX	SUOX;IKZF4	chr11	51576398	0.866151	0.908806	0.0426549
	cg23089508	-0.35709	0.0328854	-45.717	-54.916	18.398	0.000364056	TIMM17A	TIMM17A;LMOD1	chr1	162004670	0.548265	0.596295	0.0480304
	cg05000177	0.442427	2.82181e-05	10.6265	-19.8255	18.398	0.000364061		ANKDD1A	chr7	39146750	0.188423	0.144266	0.0441567
	cg17164693	-0.224967	0.0226055	17.0215	7.82256	18.3979	0.000364075	BUB3	BUB3	chr9	114684757	0.0270981	0.027596	0.000497838
	cg18382947	0.210202	0.0334229	16.4158	7.21715	18.3973	0.00036419	C19orf48	SNORD88;LOC101004443	chr19	43978834	0.0263029	0.0192602	0.00704274
	cg00218945	-0.183867	0.046364	24.8393	15.6408	18.3971	0.00036422		ARFGAP3;LOC101022951	chr10	83089354	0.903409	0.922119	0.0187106
	cg16397589	-0.341144	0.000997537	11.8189	-21.0174	18.397	0.000364231	MGST2	7SK;MGST2	chr5	130068892	0.839726	0.880279	0.0405528
	cg16626314	-0.211826	0.0124553	35.7481	26.5504	18.3955	0.000364505	RNF40	RNF40	chr20	26905946	0.74191	0.794494	0.0525842
	cg15133719	0.292028	0.00411772	13.3661	4.16919	18.3938	0.000364788	PAX3;CCDC140	PAX3	chr12	84219319	0.190079	0.172711	0.017368
	cg01739963	0.288774	0.00522918	11.5756	-2.37912	18.393	0.000364923	UCHL3	UCHL3	chr17	53228937	0.041736	0.0294778	0.0122582
	cg06559135*	0.23372	0.0219024	12.5212	3.32526	18.3919	0.000365121	EML3	MTA2	chr14	11134169	0.834046	0.822157	0.0118895
	cg02320820	0.343909	0.0242057	-34.4456	-43.6413	18.3914	0.000365207	FMN1	FMN1;LOC103885714;LOC101011194	chr7	7754057	0.0801947	0.0595604	0.0206343
	cg02887254	0.925293	0.00865717	-131.114	-140.309	18.3902	0.000365424		;LOC103879284	chr17	38890469	0.33397	0.234999	0.0989711
	cg18109903	-0.372069	0.000952319	2.38984	-11.5846	18.3896	0.000365523	EIF3F	;EIF3F	chr14	56916523	0.928603	0.934543	0.00594042
	cg07469352	-0.387475	0.00309372	-17.3716	-26.5662	18.3892	0.000365594	STON1-GTF2A1L;STON1	STON1	chr13	47611236	0.818925	0.836619	0.017694
	cg06087932	-0.231264	0.0459918	-1.80369	-10.9979	18.3883	0.000365738	METTL7B	METTL7B	chr11	51255007	0.787204	0.851256	0.0640522
	cg13012686	0.140038	0.0258076	75.7647	66.571	18.3874	0.000365902	VPS52;RPS18	VPS52;RPS18	chr4	32532305	0.01679	0.0151987	0.00159135
	cg25756470	-0.271734	0.00908612	10.165	-0.971314	18.3874	0.00036591	NCF4	;NCF4	Scaffold1805	471708	0.379312	0.423254	0.0439423
	cg00524310	0.272953	0.00361211	23.2705	14.0769	18.3872	0.000365937	GABRB2	GABRB2;LOC101003385	chr6	154982639	0.0256302	0.0199669	0.00566326
	cg07772818	0.154382	0.0410842	51.9089	42.716	18.3858	0.000366174	DCAF7	DCAF7	chr16	55405867	0.193919	0.185913	0.00800593
	cg02019574	-0.414104	0.010272	-39.9249	-49.1175	18.3851	0.000366302		SIX2	chr13	44004929	0.295926	0.362739	0.0668125
	cg08157271	0.247614	0.0239944	3.99902	-13.1898	18.3815	0.000366923	FAM102A	FAM102A	chr15	96597946	0.0563116	0.0427487	0.0135629
	cg23535753	0.234754	0.0230778	12.4123	3.22213	18.3803	0.000367132	ADAM10	ADAM10	chr7	32917340	0.0302653	0.0270978	0.00316751
	cg13336350	-0.278206	0.00345736	20.4942	11.3042	18.3801	0.000367175	TSHZ1	TSHZ1	chr18	67399382	0.907288	0.930586	0.023298
	cg04468493	0.273016	0.0132769	3.416	-12.606	18.3799	0.000367207		;LOC103876019	chr11	102436343	0.631022	0.61586	0.0151618
	cg13007349	0.154945	0.0198079	66.9831	57.7932	18.3797	0.000367244	HSPA9	HSPA9	chr6	132134918	0.0106469	0.00891788	0.00172901
	cg07119260	0.162543	0.0282228	53.0234	43.8341	18.3786	0.00036743	ZFP36L2;LOC100129726	ZFP36L2	chr13	42217008	0.013164	0.0111079	0.00205606
	cg24876118	0.240523	0.0211795	10.1752	-0.986799	18.3768	0.000367743	SYT11	SYT11	chr1	129715950	0.0274189	0.0191884	0.00823042
	cg07460883	0.290496	0.00716474	5.79954	-14.9869	18.3748	0.000368102	MAP3K11	MAP3K11;PCNXL3	chr14	8464542	0.585222	0.562995	0.0222279
	cg08331513	0.436038	0.00267827	-28.5163	-37.7032	18.3739	0.000368256	CDKN1C	CDKN1C	chr14	2545707	0.030582	0.0191655	0.0114165
	cg03628662	0.296486	0.00303195	16.0796	6.89263	18.3738	0.000368268	MASP1	MASP1	chr2	177357208	0.621783	0.569256	0.0525274
	cg05882781	0.282841	0.0413099	-22.2569	-31.4435	18.3733	0.000368367	ARID5B	ARID5B;LOC101023999	chr9	68007560	0.0699067	0.0407013	0.0292054
	cg01996343	0.349545	0.0225397	-34.9088	-44.0953	18.3731	0.000368403		RNF7	chr2	144321577	0.703167	0.626517	0.0766496
	cg21953146	-0.187904	0.0391175	35.1791	25.9929	18.3725	0.000368512	MAPT	MAPT;STH	chr16	53070814	0.640353	0.692611	0.0522581
	cg11414709	0.393615	0.0149535	-41.0619	-50.2481	18.3723	0.000368542	SCAND3	;ZBED9	chr4	28244111	0.0580281	0.0452897	0.0127384
	cg10265323	-0.400102	0.00231979	-17.3394	-26.5252	18.3716	0.000368655	NEUROD6	;NEUROD6	chr3	79806502	0.645316	0.731068	0.0857525
	cg05880258	0.29645	0.0211531	-15.3194	-24.5052	18.3716	0.000368666		;LOC103878104	chr1	155135343	0.876651	0.848207	0.0284442
	cg04720966	0.606542	0.0440447	-111.498	-120.684	18.3713	0.00036871		;LOC103885908	chr7	44151791	0.223692	0.1457	0.0779925
	cg26860120	0.343082	0.0436449	-47.0801	-56.2653	18.3705	0.000368848	CCDC135	KATNB1	chr20	40316014	0.913666	0.905169	0.00849721
	cg23359897	-0.28442	0.00431137	15.4798	-6.29476	18.37	0.000368941	GNAT1	GNAT1	chr2	85109706	0.779744	0.855958	0.0762145
	cg08234270	0.392865	0.0127983	-38.2972	-47.4821	18.3698	0.000368975	BRPF3	BRPF3	chr4	35493436	0.224647	0.207787	0.0168606
	cg06035839	0.44874	0.0376463	-72.5674	-81.752	18.3693	0.000369059	SEMA6C	SEMA6C	chr1	124942428	0.0498351	0.0294926	0.0203425
	cg01698998	-0.388921	1.82662e-05	30.7255	-21.5408	18.3693	0.000369065	OAZ3	OAZ3;MRPL9	chr1	125579600	0.475824	0.542457	0.0666329
	cg13309421	0.41396	4.93418e-05	14.5274	-23.712	18.3692	0.000369079		CITED2	chr4	123103205	0.115441	0.0699925	0.045448
	cg12874548	0.136587	0.0207919	83.9086	74.724	18.3692	0.000369079	LOC105378732;LRP8	LRP8	chr1	55546276	0.00864135	0.00753736	0.00110399
	cg00861669	-0.342086	0.0160376	-26.7521	-35.9357	18.3671	0.00036945	GALNT7	;LOC103884780	chr5	162551880	0.889281	0.927915	0.0386335
	cg01932843	0.233723	0.0204763	13.4557	4.27298	18.3654	0.000369753	CD58	CD58	chr1	117362150	0.0390077	0.0324826	0.0065251
	cg00713972	-0.237168	0.026583	7.35439	-16.5369	18.3649	0.000369828	KLHL38	KLHL38	chr8	118655389	0.840452	0.87424	0.0337879
	cg18702197	-0.368562	0.0215885	-41.6429	-50.8249	18.364	0.000369995	HOXD3	HOXD3	chr12	38095313	0.439361	0.49919	0.0598286
	cg11177400	-0.246506	0.0378873	-3.72549	-12.9069	18.3629	0.000370193	RAB44	RAB44;LOC101006163	chr4	36032748	0.677916	0.733226	0.0553102
	cg10194942	-0.272746	0.00296186	25.8146	-16.6334	18.3622	0.00037031	KDM2A	GRK2;ADRBK1	chr14	6876631	0.86027	0.883505	0.0232344
	cg23939866	-0.356624	0.000413937	14.9692	-5.7886	18.3611	0.000370506	LARP1	;FAXDC2	chr6	148266173	0.763204	0.823993	0.0607895
	cg00395129	0.437202	6.66818e-05	6.12572	-15.3059	18.3604	0.000370621	CELA1	CELA1	chr11	47136015	0.875554	0.831735	0.043819
	cg16493755	-0.230592	0.0141785	22.7397	13.5598	18.3598	0.000370738	MBTPS1	SLC38A8;LOC103880580	chr20	65777816	0.806202	0.85057	0.044368
	cg22682200	-0.351689	0.0392288	-47.127	-56.3053	18.3566	0.000371299		;LOC103887764	chr9	109841539	0.240737	0.310733	0.0699963
	cg07004646	0.639167	0.00239376	-71.0341	-80.2113	18.3544	0.000371694	HMGN3-AS1;HMGN3	HMGN3	chr4	74773194	0.152724	0.102641	0.0500828
	cg09182031	-0.187129	0.0277425	35.628	26.4511	18.3538	0.000371786	ZNF564	ZNF564	chr19	11332842	0.937277	0.950327	0.0130502
	cg05350409	-0.459322	2.19328e-05	7.61455	-16.7913	18.3534	0.000371858	ZBTB16	ZBTB16	chr14	103509429	0.836839	0.888811	0.0519721
	cg26366304	0.203967	0.0482347	13.106	3.92946	18.353	0.000371934	FOXD2	FOXD2	chr1	49587680	0.037863	0.0294327	0.0084303
	cg08869700	0.476548	1.81808e-06	19.0751	-28.2516	18.3529	0.000371946	RFX5	RFX5	chr1	125142424	0.500735	0.406502	0.0942332
	cg01077841	0.191499	0.0263224	34.7298	25.5543	18.351	0.000372284	STK24	STK24	chr17	75909948	0.0157526	0.0136694	0.00208313
	cg20416391	0.315295	0.00401961	4.40713	-13.5822	18.3502	0.000372432	TLL2	TLL2	chr9	88288868	0.0535951	0.0332252	0.0203699
	cg01947949	0.278234	0.0025492	26.6122	17.4375	18.3494	0.000372567	FGFRL1	FGFRL1	chr1	3057565	0.0259231	0.0226422	0.00328083
	cg10944144	0.596924	8.12078e-10	30.0557	-20.8813	18.3487	0.000372691	ADAMTS6	ADAMTS6;LOC100997685	chr6	61289600	0.0401496	0.0173993	0.0227503
	cg03401266	0.365415	0.00579813	-18.1415	-27.3154	18.3477	0.000372869	FGF12	;LOC101002193	chr2	182685984	0.0168218	0.0119267	0.00489511
	cg16339915	0.255356	0.0109377	13.9273	4.75463	18.3454	0.000373284	TIFAB	TIFAB;DCANP1	chr6	129053684	0.789627	0.803885	0.014258
	cg14834850	0.479336	0.00303886	-40.2045	-49.3771	18.3453	0.000373294	TNFRSF8	TNFRSF8	chr1	14922793	0.256726	0.207248	0.049478
	cg11179816	-0.259365	0.00350914	30.7065	21.5341	18.3447	0.000373397		;LOC103877986	chr1	151742530	0.682204	0.709797	0.0275927
	cg01844866	-0.37212	0.000216032	15.3874	-6.21528	18.3442	0.000373496	JPH3	JPH3	chr20	69350143	0.478261	0.55488	0.0766186
	cg19257834	0.155243	0.0220266	65.7832	56.6113	18.3438	0.000373567	IQCH;AAGAB	IQCH;LOC101016311	chr7	41636315	0.0147938	0.0124094	0.00238437
	cg18419070	0.152076	0.0464987	50.0054	40.8336	18.3437	0.000373583	SEMA5B	;SEMA5B	chr2	42367165	0.919335	0.918166	0.00116943
	cg03964736	-0.441916	6.93333e-06	20.6129	-11.4412	18.3434	0.00037364	MROH7;MROH7-TTC4	TTC4;LOC100999507	chr1	56910645	0.74061	0.813503	0.072893
	cg03798742	0.200592	0.0410582	18.23	9.05884	18.3423	0.000373833	SMCR8;TOP3A	TOP3A	chr16	17932132	0.0148096	0.0109366	0.00387303
	cg05821000	-0.16695	0.0204838	57.0663	47.8952	18.3422	0.000373857	NFIA	;LOC103885638	chr1	63519600	0.925793	0.94271	0.0169163
	cg21252132	-0.266954	0.00848868	12.9393	3.76844	18.3417	0.000373935	MPP5	5S_rRNA;MPP5	chr7	123404625	0.852264	0.918639	0.066375
	cg08291679	-0.206407	0.0187131	31.9197	22.7489	18.3416	0.000373953	KIAA1429	KIAA1429	chr8	89979711	0.869718	0.898239	0.0285208
	cg23228540	0.442039	3.87961e-06	24.1516	-14.9809	18.3415	0.000373973	TCF21	;TCF21	chr4	128632009	0.0137671	0.00886019	0.00490695
	cg25333258	0.352767	0.0143557	-28.5839	-37.7543	18.3409	0.00037408	CAMK2B	;CAMK2B	chr3	66908821	0.0168698	0.0106464	0.00622343
	cg08431427	0.317345	0.0146028	-15.0633	-24.2333	18.3399	0.000374252		SCAF11	chr11	41703629	0.0568826	0.0398986	0.016984
	cg08111284	0.363892	0.000308392	14.5399	-23.7095	18.3391	0.000374393	TNXB	;LOC103883607	chr4	31382744	0.649652	0.606312	0.0433398
	cg05281328	0.178575	0.035876	35.7294	26.5602	18.3383	0.000374538	NANOS3	NANOS3;C19H19orf57	chr19	12652791	0.643188	0.646897	0.00370955
	cg02728558	0.154042	0.0301781	58.6838	49.5153	18.3369	0.000374786	EIF5A2	EIF5A2	chr2	114854060	0.0149264	0.0131459	0.00178053
	cg04267284	-0.329957	0.0179502	-24.2047	-33.3729	18.3364	0.000374879	PYGB	PYGB	chr10	57831586	0.727666	0.763389	0.0357231
	cg06491836	-0.266467	0.00873626	13.1407	3.97321	18.335	0.000375136	LPIN1	;LOC103876733	chr13	11074307	0.694771	0.782405	0.087634
	cg06105093	-0.159106	0.0483661	43.5313	34.3645	18.3335	0.000375391	C16orf62	C16orf62;LOC101013206	chr20	17759696	0.903307	0.931085	0.0277777
	cg25241242	0.239614	0.0216578	10.615	-1.44882	18.3323	0.00037561	ARID4A;PSMA3-AS1	ARID4A	chr7	114723292	0.0666614	0.0467442	0.0199171
	cg02102620	0.209507	0.0443966	10.2755	1.10964	18.3316	0.000375733	DPAGT1	DPAGT1	chr14	108438822	0.0489762	0.031664	0.0173123
	cg06453056	0.367464	0.00272182	-8.06161	-17.2267	18.3302	0.000375994	SP2-AS1	PNPO;LOC103878740	chr16	29441701	0.758776	0.738358	0.0204185
	cg11267609	0.303085	0.0321623	-25.4067	-34.571	18.3286	0.000376277	HAS2;HAS2AS	HAS2	chr8	116638723	0.0482593	0.0352311	0.0130282
	cg04249066	0.184083	0.00587455	66.2735	57.1113	18.3243	0.000377052	EEF1D;TIGD5	EEF1D;TIGD5	chr8	138454328	0.0110528	0.00930671	0.00174612
	cg13993270	0.42196	0.021531	-54.5414	-63.7033	18.3238	0.000377133		;LOC101024374	chr1	91535426	0.225878	0.163648	0.0622309
	cg23779240	-0.368617	0.0115153	-30.3801	-39.5412	18.3222	0.000377429		PAX2;LOC101004118	chr9	92419006	0.429999	0.500032	0.0700329
	cg03897712	0.244886	0.0305073	0.0833501	-9.24307	18.3194	0.000377915	ELN	;ELN	chr3	45094126	0.0336	0.0272115	0.00638849
	cg18868146	-0.332149	0.0361406	-39.0634	-48.223	18.3192	0.000377965	ESRRG	ESRRG;LOC103877939	chr1	148368771	0.842222	0.845126	0.00290398
	cg08495770	0.34729	0.00708959	-15.0427	-24.202	18.3185	0.000378077	SORCS3	;LOC101010871	chr9	96481845	0.0483594	0.0381705	0.0101889
	cg20809991	0.281029	0.00465116	15.8891	-6.72987	18.3185	0.00037808	CTDSP1	CTDSP1	chr12	80297959	0.0938239	0.0632734	0.0305505
	cg18466056	-0.226669	0.0204502	17.5488	8.38974	18.3182	0.000378136	LZTR1	LZTR1;THAP7	chr10	62091641	0.777059	0.831948	0.0548891
	cg08212948	-0.447878	3.08499e-05	8.82041	-17.979	18.3171	0.000378334		;LOC103887123	chr8	123562766	0.758051	0.845107	0.0870562
	cg00836378	-0.220901	0.00721905	39.9488	30.7904	18.3169	0.000378367	PPFIA1	CTTN	chr14	4059331	0.923802	0.931048	0.00724572
	cg27582739	0.323539	0.0111185	-14.2749	-23.4323	18.3149	0.000378731	NCAM1	U7;NCAM1	chr14	102421504	0.0320798	0.0246945	0.00738521
	cg07847097	-0.390041	0.000523794	2.20027	-11.3577	18.3149	0.000378733	MAP1S	MAP1S	chr19	16224069	0.841492	0.898961	0.0574688
	cg19251514	0.325489	0.0470954	-37.8498	-47.007	18.3144	0.000378827		SEMA7A	chr7	48938597	0.83877	0.826369	0.012401
	cg03377257	0.472773	0.00551191	-47.9814	-57.1386	18.3144	0.00037883		NLK;LOC103878702	chr16	21332930	0.489733	0.420138	0.0695946
	cg26008050	-0.357097	0.00263988	-6.41527	-15.5719	18.3133	0.000379023		C20orf85;LOC103887920	chr10	6243490	0.666431	0.713409	0.0469785
	cg07562135	0.365767	0.0102358	-26.5305	-35.687	18.313	0.00037907	HNRNPL	HNRNPL	chr19	33118163	0.0766776	0.0673159	0.00936166
	cg25385329	0.491633	4.61493e-06	9.74857	-18.9048	18.3124	0.000379174	SLC1A4	SLC1A4	chr13	63957035	0.834739	0.791598	0.0431411
	cg05909553	0.319013	0.0081238	-6.30492	-15.4608	18.3118	0.000379292	RECQL4	MFSD3;RECQL4	chr8	139085566	0.983015	0.981306	0.00170949
	cg00735239	0.163527	0.0202919	59.9199	50.7649	18.3101	0.000379602	MAPK11	MAPK11	chr10	90425160	0.00971642	0.00835659	0.00135984
	cg02891774	0.271231	0.030891	-12.3224	-21.4772	18.3096	0.000379681	ANTXR2	ANTXR2	chr5	48850133	0.0464089	0.0319108	0.0144981
	cg14122719	-0.307849	0.0150657	-13.1752	-22.3283	18.3063	0.000380284	TSHZ2	TSHZ2	chr10	10960161	0.800209	0.851101	0.0508917
	cg08987231	0.162759	0.0293171	52.8952	43.7422	18.306	0.000380346	FBXO6	FBXO6	chr1	14510018	0.0133501	0.0115661	0.00178397
	cg25930591	-0.414079	0.0493715	-71.1561	-80.3089	18.3058	0.000380381	DLX6AS	;DLX6	chr3	105013981	0.483847	0.546484	0.0626367
	cg00428598	-0.345066	0.0221841	-33.3791	-42.5318	18.3055	0.000380434	DULLARD	CTDNEP1	chr16	6921796	0.651218	0.673765	0.0225475
	cg27294268	0.458117	0.0232691	-66.4048	-75.5575	18.3054	0.000380445	SFTA3	SFTA3	chr7	92944916	0.0400663	0.037013	0.0030533
	cg14373499	0.841136	0.00289459	-104.727	-113.879	18.3031	0.000380855	ACTR3	ACTR3	chr13	110942444	0.0937879	0.0396547	0.0541332
	cg05550874	0.351434	0.0118909	-23.9678	-33.1189	18.3022	0.000381029	KIZ	KIZ	chr10	53842126	0.0485421	0.0395554	0.00898672
	cg19526568	-0.170696	0.0386977	40.0041	30.8537	18.3009	0.000381261		ZIC2	chr17	77343589	0.309111	0.323586	0.0144752
	cg12230889	0.340973	0.0148531	-24.6073	-33.7573	18.2999	0.000381438	ATP11A	MCF2L;LOC103879495	chr17	89595293	0.882527	0.849749	0.0327775
	cg26752659	0.34807	0.000819372	10.6668	-1.51747	18.2987	0.000381663		TRH	chr11	83116707	0.583673	0.522344	0.0613289
	cg22918133	0.207291	0.0168173	32.756	23.6072	18.2975	0.000381874	PSMC4	PSMC4	chr19	34299939	0.103955	0.0685084	0.0354466
	cg12892957	-0.207023	0.0110051	40.3236	31.1759	18.2953	0.00038227	MGAT5B	MGAT5B	chr16	68307712	0.54579	0.595808	0.0500181
	cg02309273	0.324044	0.047621	-42.4251	-51.5719	18.2937	0.000382574	INPP5B	INPP5B;LOC103883736	chr1	40225147	0.0558579	0.0392516	0.0166063
	cg17612699	-0.330697	0.00173309	8.92535	-18.072	18.2933	0.000382646	ZNF407	ZNF407;LOC101016649	chr18	66814053	0.90163	0.92274	0.0211099
	cg07631532	-0.228574	0.00869286	32.1781	23.0318	18.2926	0.000382773	HK2	HK2	chr13	73742144	0.903129	0.933652	0.0305227
	cg18825539	0.416512	0.00548296	-31.8258	-40.9712	18.2908	0.000383088	ATP2A2	ATP2A2;LOC101020737	chr11	109433392	0.0320756	0.0226177	0.00945788
	cg19418924	0.223723	0.0197491	21.7635	12.6187	18.2895	0.000383328	PHLDA2	PHLDA2	chr14	2590551	0.0192759	0.0155785	0.00369737
	cg14119201	-0.305759	0.00694098	-0.483485	-9.62761	18.2883	0.000383558	ZNF20	ZNF20	chr19	11033932	0.876376	0.897147	0.0207717
	cg03093230	0.150201	0.0420461	53.8328	44.6892	18.2874	0.000383722		U6;LOC103880030	chr19	26335077	0.66085	0.64275	0.0181006
	cg07957545	0.220817	0.00606718	42.1154	32.9722	18.2864	0.000383893	NOC3L	NOC3L	chr9	86333604	0.00647587	0.00550627	0.000969601
	cg05661690	0.221674	0.0494693	1.1814	-10.3245	18.2862	0.000383934		FAM58A;LOC101001820	chr1	163775435	0.160808	0.132007	0.0288013
	cg07500501	0.181138	0.0426112	29.3351	20.1928	18.2845	0.000384236	SKIV2L2;DHX29	DHX29;SKIV2L2	chr6	51348609	0.0164047	0.0136275	0.00277722
	cg19181310	0.245102	0.00485664	32.2707	23.1285	18.2844	0.000384268	BAHD1	BAHD1	chr7	14964857	0.897418	0.877389	0.0200284
	cg15992563	0.711862	2.94828e-13	37.4249	-28.2828	18.2842	0.000384306		PDX1	chr17	7172754	0.0597884	0.0304459	0.0293426
	cg24365464	0.305654	0.00326199	10.6191	-1.47748	18.2833	0.00038446	FAM5C	BRINP3;LOC101022267	chr1	173833011	0.32667	0.263448	0.0632217
	cg06671139	0.23139	0.00371041	43.0882	33.9469	18.2828	0.000384559	ADPGK	ADPGK	chr7	47218793	0.0063205	0.00565673	0.000663773
	cg06919097	-0.273851	0.0445835	-20.4243	-29.5652	18.2819	0.000384713	CLSTN3	;LOC103875596	chr11	7321759	0.86845	0.914431	0.0459805
	cg09700855	0.144098	0.0128515	87.8158	78.6758	18.2799	0.000385093	SLC26A11;SGSH	SGSH;SLC26A11	chr16	71597013	0.00719212	0.00663213	0.000559985
	cg04479480	-0.251616	0.00335263	34.3883	25.2487	18.2792	0.000385218	EHBP1	OTX1;LOC101016973	chr13	61873819	0.926785	0.945851	0.0190663
	cg06826971	0.318502	0.0371149	-34.7403	-43.8794	18.2783	0.000385385		DEFB124;REM1	chr10	32681175	0.0720891	0.0394189	0.0326702
	cg23433345	0.331323	0.00916273	-12.876	-22.0148	18.2776	0.000385509		;LOC101014688	chr11	72068184	0.285626	0.263149	0.0224772
	cg23909387	-0.213323	0.0137054	33.918	24.7801	18.2758	0.000385839	CTNND1;TMX2-CTNND1	;CTNND1	chr14	15282346	0.928877	0.944126	0.0152486
	cg14981983	0.158919	0.0241205	59.9856	50.8482	18.2749	0.000386007	ZNF527	ZNF569;ZNF527	chr19	31673955	0.010825	0.00923019	0.00159483
	cg18880390	0.194873	0.0399055	22.1664	13.0301	18.2725	0.000386437	KIAA0040	KIAA0040	chr1	197811560	0.0747318	0.0489721	0.0257597
	cg08128274	-0.557549	0.0316963	-94.2563	-103.392	18.2713	0.000386667		DYRK3;LOC103878244	chr1	157273066	0.653054	0.73088	0.077826
	cg13523557	0.376118	0.00700722	-24.424	-33.5593	18.2707	0.000386779	ADCY1	ADCY1;LOC100998578	chr3	65666463	0.251861	0.204235	0.0476269
	cg24689585	-0.296441	0.00443819	10.3667	-1.23216	18.2691	0.000387061	CYFIP1	CYFIP1	chr7	4202381	0.864759	0.911104	0.0463454
	cg02257674	0.534003	2.51448e-08	28.6935	-19.559	18.269	0.000387078	MIR375	;LOC103876542	chr12	80913454	0.186239	0.10921	0.077029
	cg23915111	0.366324	0.00545175	-18.7567	-27.8911	18.2688	0.000387115	KIF14	KIF14	chr1	163345764	0.0359428	0.0263787	0.00956416
	cg07314337	0.238905	0.0335238	2.07755	-11.2118	18.2685	0.00038718	ARL6IP6;PRPF40A	PRPF40A;ARL6IP6	chr12	14943153	0.00875548	0.0078161	0.000939381
	cg17544686	0.133564	0.0237898	84.1293	74.9957	18.2672	0.000387415	LRRC57;HAUS2	HAUS2	chr7	17148523	0.0155176	0.0143374	0.0011802
	cg06935501	0.171827	0.0498829	33.1627	24.0299	18.2656	0.000387704	LSMD1;CYB5D1	NAA38;LOC101012449	chr16	7556415	0.0723271	0.0487906	0.0235365
	cg18879780	0.288415	0.026666	-15.3811	-24.5137	18.2653	0.000387768	FKBPL	FKBPL	chr4	31424564	0.0910859	0.0618286	0.0292573
	cg19725862	-0.326496	0.0107766	-14.6475	-23.7801	18.2651	0.000387803	GTF2H4	VARS2	chr4	30358752	0.876572	0.896048	0.0194758
	cg01352974	-0.197677	0.0356549	22.6365	13.5042	18.2645	0.000387912	DYTN	Y_RNA;LOC103876469	chr12	68666596	0.926341	0.938108	0.0117672
	cg06553425	-0.430368	1.27586e-05	19.8196	-10.6889	18.2615	0.000388464	RYR1	;LOC101026547	chr19	32762175	0.636288	0.704952	0.068664
	cg20716064*	0.251234	0.0385144	-6.41984	-15.5504	18.261	0.000388554	USP6NL	USP6NL	chr9	11791183	0.0246483	0.0161732	0.00847517
	cg15071854	0.538063	0.0017984	-48.9234	-58.0539	18.2609	0.000388572	HPDL	;HPDL	chr1	47563920	0.0165105	0.0105482	0.00596232
	cg02775720	1.01645	0.0242138	-105.003	-114.133	18.2605	0.000388646	TEC	TEC	chr5	43210676	0.737575	0.674275	0.0633
	cg03493547	-0.467389	6.20382e-07	27.7657	-18.6358	18.2598	0.000388781	PACSIN3	;ARFGAP2	chr14	18002741	0.685307	0.758219	0.0729117
	cg05775552	-0.347792	0.0126585	-24.0944	-33.2238	18.2589	0.000388944	PTPRG	Y_RNA;LOC103882018	chr2	73584366	0.438408	0.530288	0.0918801
	cg05782811	-0.170291	0.0140508	62.5486	53.4201	18.257	0.000389301	RAB40C	WFIKKN1	chr20	504768	0.982726	0.98492	0.00219421
	cg04964617	0.626089	0.00316102	-72.6324	-81.7607	18.2565	0.000389388		;LOC103880600	chr20	68669820	0.737897	0.681122	0.0567751
	cg05080746	0.2869	0.00607213	9.69153	-0.564566	18.2539	0.000389867	LAMA5	ADRM1	chr10	2016344	0.645708	0.64388	0.00182729
	cg26452434	0.196562	0.0478281	16.9619	7.83521	18.2535	0.000389951	GADD45G	GADD45G	chr15	95904825	0.32079	0.285107	0.035683
	cg10660268	0.440976	7.31345e-06	20.9059	-11.7793	18.2531	0.000390014	UBE2F	;UBE2F	chr12	99766915	0.0236585	0.016424	0.0072345
	cg15801964	-0.256369	0.0125065	13.9657	-4.83946	18.2525	0.000390128	TRPV3	TRPV3	chr16	3189810	0.845309	0.895945	0.0506358
	cg16633848	0.175713	0.031701	40.8695	31.7438	18.2514	0.000390342	PICALM	PICALM	chr14	76096254	0.0653141	0.044497	0.0208171
	cg11787626	0.286932	0.00315955	18.2816	9.15667	18.2499	0.00039061	GJA5	GJA5;LOC103888401	chr1	122615122	0.900732	0.892898	0.00783395
	cg11843606	0.1731	0.0110891	64.2978	55.1733	18.2489	0.000390792	RHBDD1	RHBDD1	chr12	88695721	0.00844387	0.00724417	0.0011997
	cg22506453	-0.230862	0.0280903	10.3809	-1.25757	18.2466	0.000391229	KRT39	KRT39	chr16	47663902	0.834633	0.861866	0.0272334
	cg02266791	-0.389857	6.13056e-05	21.0903	-11.9671	18.2464	0.000391255	USH2A	;LOC101015761	chr1	149135161	0.753641	0.806735	0.0530948
	cg00083059	0.321744	0.0476337	-42.4248	-51.5479	18.2461	0.000391313	MOCS1	;MOCS1	chr4	39271760	0.0336146	0.023825	0.00978965
	cg14375904	0.254367	0.0185866	6.87341	-15.9959	18.2449	0.000391536	GPATCH3	GPATCH3	chr1	29085367	0.0472186	0.0401383	0.00708027
	cg17150445	0.366044	0.00246391	-8.48755	-17.6099	18.2447	0.000391584	TBC1D24	TBC1D24;ATP6V0C	chr20	2392189	0.557404	0.508456	0.0489485
	cg08554554	0.499433	0.0162179	-71.0988	-80.2211	18.2445	0.000391609	ARFRP1	TNFRSF6B	chr10	583501	0.148937	0.0860055	0.0629314
	cg26488183	-0.225727	0.0401418	5.02849	-14.1502	18.2434	0.000391819	C15orf17	FAM219B	chr7	49418837	0.846917	0.870396	0.0234794
	cg22566477	0.428051	0.00226972	-24.6075	-33.7286	18.2421	0.000392072	PPP2R5C	U6;PPP2R5C	chr7	157986217	0.0752226	0.0500588	0.0251638
	cg18672534	-0.316783	0.0109203	-11.1282	-20.2475	18.2386	0.000392721	PSMC6	;PSMC6	chr7	109121631	0.899057	0.940972	0.041915
	cg00559967	0.167003	0.0211428	56.2594	47.1407	18.2374	0.000392948	ANKRD11	ANKRD11;LOC103880619	chr20	71210169	0.0153703	0.0133961	0.00197424
	cg04845236	-0.214585	0.00492315	50.0116	40.893	18.2371	0.000393001	RNF20	RNF20	chr15	33234624	0.928968	0.94195	0.0129821
	cg06756514	0.309333	0.006688	-1.11091	-10.2292	18.2365	0.000393102	HNRNPLL	HNRNPLL	chr13	37564971	0.0365327	0.0296902	0.00684257
	cg18156311	-0.354297	0.0169718	-32.2192	-41.3374	18.2364	0.000393135	ASNS	ASNS	chr3	104177098	0.677221	0.750813	0.0735917
	cg24898753	-0.315586	0.0163259	-14.9001	-24.0176	18.2349	0.0003934	FTH1	;FTH1	chr14	11723399	0.582205	0.667038	0.0848338
	cg20046472	-0.414229	0.000116907	7.85474	-16.9722	18.2348	0.000393419	PPP2R5C	U6;PPP2R5C	chr7	157991014	0.888551	0.925408	0.0368578
	cg25020373	0.217106	0.0086688	38.5859	29.4688	18.2342	0.000393534	JAK1	U6;LOC101003200	chr1	67033836	0.0161822	0.0134539	0.00272832
	cg03061122	0.16804	0.00804136	74.0022	64.8853	18.2339	0.000393602	RUNDC3A	RUNDC3A	chr16	50903178	0.00489801	0.00446082	0.000437191
	cg19056160	0.212279	0.0414875	11.2528	-2.13599	18.2335	0.00039366	DCDC5	MPPED2;DCDC5	chr14	33919486	0.532619	0.458073	0.0745462
	cg06121790	-0.318284	0.0175003	-19.9251	-29.0414	18.2326	0.000393841	KIRREL3	KIRREL3;LOC103877990	chr14	115479216	0.794165	0.824538	0.0303733
	cg04350136	0.377206	0.00234138	-10.8001	-19.9161	18.2319	0.000393963	C6orf136	C6orf136;C4H6orf136	chr4	30096602	0.833029	0.815668	0.0173607
	cg06386533	0.231818	0.015819	21.3832	12.2672	18.2319	0.000393971	SOCS5	;LOC103876921	chr13	45693481	0.017497	0.013781	0.00371602
	cg21320095	0.31431	0.0141226	-14.3656	-23.4815	18.2318	0.000393986	KDM4B	;KDM4B	chr19	4783822	0.868031	0.832874	0.0351568
	cg07610406	0.189289	0.0244195	36.9604	27.8447	18.2314	0.000394056	IKZF2	IKZF2	chr12	75015170	0.0249742	0.0215548	0.00341943
	cg15693066	0.719004	0.00494476	-93.3184	-102.434	18.2308	0.000394177	RHOD	RHOD	chr14	7044879	0.0270135	0.00888343	0.0181301
	cg07323648	0.35631	0.00606909	-15.8404	-24.9554	18.2301	0.0003943		LHX1	chr16	43580196	0.0641835	0.0452001	0.0189834
	cg02613338	0.230157	0.028663	9.43636	-18.5512	18.2297	0.00039439	RDH10;RDH10-AS1	RDH10	chr8	69118148	0.909964	0.899524	0.0104401
	cg08192208	-0.352748	0.00429741	-10.0389	-19.1511	18.2245	0.000395353		SEC24A;SAR1B	chr6	128232188	0.885092	0.916152	0.0310594
	cg26426437	0.22319	0.00369909	48.0582	38.9465	18.2234	0.000395558	CAMKK2	P2RX4	chr11	120544808	0.941095	0.932393	0.00870176
	cg25993302	0.179155	0.0441919	30.251	21.1403	18.2214	0.000395935	MARK2	MARK2;LOC103877435	chr14	10263809	0.0205147	0.0175038	0.00301096
	cg09132404	0.406064	0.00183042	-16.5366	-25.647	18.2209	0.000396042	USP47	DKK3	chr14	53000238	0.918433	0.888973	0.0294599
	cg23895234	0.206787	0.0440155	12.446	3.33571	18.2205	0.000396107	CCDC21	CEP85;LOC103882719	chr1	28401740	0.0504375	0.0405291	0.00990838
	cg21447117	0.448811	4.94329e-06	22.0974	-12.9874	18.2201	0.000396192	HOXA11;HOXA11AS	HOXA11	chr3	83747223	0.0231017	0.016345	0.00675668
	cg16630989	-0.377589	0.0123798	-33.8962	-43.0053	18.2183	0.000396529	ZFHX3	U7;LOC103880535	chr20	53761454	0.238783	0.283119	0.0443367
	cg04541474	0.367122	0.00258956	-8.86251	-17.9713	18.2175	0.000396669	RNF220	;LOC103875547	chr1	46713624	0.0928562	0.070734	0.0221221
	cg12646044	0.353423	0.00519184	-11.7031	-20.8117	18.2172	0.000396733	FLJ37543	U6;LOC101017017	chr6	57373664	0.809704	0.832339	0.0226351
	cg11685814	0.147664	0.0219304	71.2356	62.1281	18.2151	0.000397133	PLEKHG2	PLEKHG2	chr19	33687951	0.0128692	0.0113973	0.00147181
	cg10063565	-0.250041	0.00833757	21.0409	11.9334	18.2149	0.00039716	SERGEF	KCNC1;LOC103877629	chr14	47134019	0.89508	0.938914	0.0438341
	cg22430006	0.247012	0.0389041	-5.90218	-15.0093	18.2143	0.00039728	RAB28	RAB28	chr5	8244202	0.0253054	0.0197281	0.00557726
	cg05804299	-0.196319	0.0443439	18.8105	9.70345	18.214	0.000397325	PBX1	PBX1;LOC103879764	chr1	187855461	0.839072	0.880519	0.0414473
	cg03612722	0.446104	1.59979e-05	14.9562	-5.84943	18.2136	0.000397417	MIAT	MIAT_exon1;LOC101013833	chr10	67220621	0.0131434	0.00848916	0.00465426
	cg09957712	-0.212225	0.0421525	10.2071	-1.10059	18.213	0.000397523	SETD1B	SETD1B	chr11	121129193	0.786597	0.829931	0.0433343
	cg05672074	-0.291588	0.0280941	-19.0985	-28.2042	18.2113	0.000397852	SETBP1	;LOC103879700	chr18	37103224	0.924635	0.946945	0.0223106
	cg23900759	0.331687	0.0202051	-26.6095	-35.7151	18.2111	0.000397883	TTC9	TTC9	chr7	126718926	0.0635737	0.0435438	0.0200299
	cg22385764	0.350537	0.0187869	-32.4787	-41.583	18.2087	0.00039834	ASB8	ASB8	chr11	43903510	0.0778131	0.066599	0.0112141
	cg14602578	0.285177	0.0481226	-28.2964	-37.4002	18.2076	0.000398542	CASP8AP2	;CASP8AP2	chr4	85161003	0.0402475	0.028562	0.0116856
	cg14586387	0.603696	0.00867585	-82.9413	-92.0447	18.2066	0.000398725	CTDP1	CTDP1	chr18	71637758	0.585278	0.486315	0.0989629
	cg09141450	-0.478003	1.26027e-05	8.54264	-17.6454	18.2055	0.000398938	ZFHX4	ZFHX4;LOC103886902	chr8	72455015	0.898793	0.926373	0.0275808
	cg23951816	-0.484854	3.63853e-08	38.9534	-29.8508	18.2051	0.000399023	TCF7L2	TCF7L2;LOC103887737	chr9	104772028	0.850671	0.904725	0.0540545
	cg07478191	0.297318	0.0281559	-20.9188	-30.021	18.2043	0.000399168	VPS13C	C2CD4A	chr7	36263628	0.0320642	0.0210528	0.0110114
	cg13494826	0.886161	0.00946007	-127.167	-136.268	18.2027	0.00039948	PRRX2	ASB6;PRRX2	chr15	8287108	0.651357	0.599164	0.0521928
	cg24577439	0.400353	0.0187801	-47.5411	-56.6423	18.2024	0.000399532	PC	;LRFN4	chr14	7187613	0.680086	0.621105	0.0589808
	cg09391419	0.333368	0.016817	-25.154	-34.255	18.2018	0.000399635		Y_RNA;TRNAA-AGC	chr7	145139969	0.0399375	0.0298977	0.0100398
	cg03639367	0.357019	0.00438101	-11.1948	-20.2952	18.2007	0.000399851	TMEM38A;C19orf42	SMIM7	chr19	15304226	0.0357402	0.0271719	0.00856831
	cg07482337	0.377634	0.0366396	-53.5628	-62.6623	18.1989	0.000400187	EOMES	EOMES	chr2	167975244	0.0390841	0.0240515	0.0150326
	cg00417835	0.215163	0.0404025	9.36272	0.264088	18.1973	0.000400505	ZBTB9	ZBTB9	chr4	32718105	0.0735987	0.047552	0.0260466
	cg01805241	0.379914	0.00180451	-8.42492	-17.5234	18.197	0.000400566	COPG1	COPG1	chr11	83839050	0.916582	0.895607	0.020975
	cg17946005	-0.28464	0.0167582	-5.76151	-14.8591	18.1952	0.000400903	SIL1	5S_rRNA;LOC103885446	chr6	132536912	0.861186	0.889349	0.0281634
	cg04571742	0.192994	0.0074248	56.8266	47.7298	18.1935	0.000401224	VPRBP	RAD54L2;LOC100998339	chr2	83831075	0.00852756	0.00763243	0.000895127
	cg09985469	-0.40456	0.000145558	9.72497	-18.8217	18.1935	0.000401231	RPS6KA1	;RPS6KA1	chr1	28729969	0.752361	0.834345	0.0819844
	cg13662225	0.234986	0.0427571	-2.2007	-11.2972	18.1931	0.000401306	RAB11FIP5	SFXN5	chr13	72018304	0.763675	0.750676	0.0129995
	cg19557190	0.152297	0.0292846	62.7381	53.6417	18.1928	0.00040136	GPBP1	Y_RNA;LOC103885117	chr6	53254203	0.00827055	0.00750666	0.000763891
	cg19477293	-0.442022	0.0227576	-57.8687	-66.9651	18.1928	0.000401362	GPR133	ADGRD1;GPR133	chr11	130236049	0.830657	0.858524	0.0278665
	cg05836765	0.473161	0.0327571	-69.6158	-78.7115	18.1915	0.000401613	TM4SF4	TM4SF4;LOC103882285	chr2	136544568	0.37529	0.327807	0.0474831
	cg04760455	-0.304782	0.00660813	0.804122	-9.89983	18.1914	0.000401623	VPS53	FAM101B;LOC101005344	chr16	356037	0.82109	0.8681	0.0470099
	cg16859906	0.202793	0.0188153	33.4578	24.3625	18.1905	0.000401791	SLC7A6	SLC7A6;LOC101002464	chr20	50513373	0.0587131	0.038933	0.0197802
	cg11817309	0.784462	0.0108403	-113.906	-123.001	18.1902	0.000401849	ZNF692	ZNF692;ZNF672	chr1	200721289	0.0312987	0.0131576	0.0181411
	cg18527751	-0.36478	0.000335699	15.0393	-5.94455	18.1895	0.00040199	C18orf25	C18orf25;C18H18orf25	chr18	38199842	0.806896	0.896175	0.0892792
	cg20952358	0.263428	0.00793734	17.3254	8.23149	18.1879	0.000402289	ELL2	ELL2	chr6	89978824	0.0509799	0.031429	0.0195509
	cg16286272	0.44755	0.0116367	-52.2191	-61.3124	18.1865	0.000402558	AGAP3	AGAP3	chr3	172382962	0.0198554	0.00934282	0.0105126
	cg14192481	0.172253	0.0184323	54.7949	45.7018	18.1862	0.000402626	CEPT1;DRAM2	CEPT1;DRAM2	chr1	112007621	0.00729139	0.0064835	0.000807886
	cg24416961	0.294457	0.00421567	11.9978	-2.90566	18.1843	0.00040298	HTR7	HTR7	chr9	82797985	0.831136	0.813924	0.017212
	cg26060021	0.326553	0.0046069	-0.450385	-9.54222	18.1837	0.000403103	MTOR	MTOR	chr1	14097008	0.9237	0.901494	0.0222061
	cg03682865	0.40459	0.000222279	4.84712	-13.9387	18.1832	0.000403199	ASAP1	ASAP1;LOC103887137	chr8	125375468	0.0767497	0.0456053	0.0311444
	cg14166185	0.348698	0.0048639	-10.4684	-19.5599	18.183	0.000403223		;LOC103887196	chr8	136535676	0.592806	0.502481	0.0903247
	cg20726948	0.166471	0.0166272	61.2688	52.1773	18.183	0.000403228	RAPGEF6	;LOC101007799	chr6	125219944	0.329972	0.303755	0.0262175
	cg21527278	0.269139	0.0218232	-2.56883	-11.6593	18.1809	0.000403642	RCL1	RCL1	chr15	70414158	0.0192614	0.015165	0.00409634
	cg04094160	0.393596	0.00299431	-16.4247	-25.5137	18.1781	0.00040417	ZBTB5	POLR1E;ZBTB5	chr15	38498902	0.0316467	0.0218828	0.00976388
	cg18405727	0.598064	0.0100739	-83.1881	-92.2768	18.1775	0.000404288	TRIM71	TRIM71	chr2	173070907	0.0245477	0.0142823	0.0102655
	cg17475085	-0.407821	0.0194643	-49.4368	-58.525	18.1764	0.00040449	KCND3	KCND3	chr1	112811630	0.941985	0.964024	0.0220382
	cg20064106	-0.268635	0.0170531	0.101695	-9.18953	18.1757	0.000404636	LOC100130691;AGPS	snoU13;AGPS	chr12	39288060	0.126161	0.131945	0.00578394
	cg01005605	0.336878	0.0152483	-23.5655	-32.6532	18.1754	0.000404697	BCL11A	;BCL11A	chr13	59451408	0.0551909	0.0419955	0.0131954
	cg18160843	-0.291449	0.00445425	12.7338	3.64662	18.1743	0.000404906	EHBP1	OTX1;LOC101016973	chr13	61904270	0.902241	0.937438	0.0351962
	cg09685500	0.151739	0.0362836	56.7783	47.6912	18.1742	0.000404913	KCNH4	HCRT;KCNH4	chr16	48840629	0.0179812	0.0159661	0.00201508
	cg24681598	0.353057	0.0371915	-45.8089	-54.8959	18.1739	0.000404981	NGEF	C2orf82;C12H2orf82	chr12	94720690	0.932261	0.926638	0.00562244
	cg05717204	0.174013	0.01441	58.5379	49.4515	18.1728	0.000405193	PTH1R	PTH1R	chr2	88510438	0.00622795	0.00551428	0.000713663
	cg02892898	0.151702	0.00976907	85.6054	76.5196	18.1715	0.000405431		COA7;LOC101010045	chr1	54890280	0.00849423	0.00721505	0.00127918
	cg13246654	0.163565	0.0143742	67.2565	58.1711	18.1707	0.000405597	CAMK2D	CAMK2D	chr5	104848096	0.00719228	0.00661227	0.000580009
	cg14613832	0.339829	0.0157662	-25.1613	-34.2461	18.1695	0.000405816	CYP26A1	CYP26A1;LOC101013243	chr9	85034749	0.0291991	0.0178418	0.0113573
	cg12405214	-0.23061	0.0395813	2.07494	-11.1595	18.1691	0.000405899	OPRK1	OPRK1	chr8	49312906	0.898498	0.917504	0.0190064
	cg19912427	-0.293175	0.0153019	-7.14975	-16.2342	18.1689	0.000405942	GNL1	GNL1;PRR3	chr4	29999678	0.864459	0.923766	0.0593072
	cg20544725	0.393276	0.000426911	4.22335	-13.3074	18.168	0.000406116	AHNAK	AHNAK	chr14	11227887	0.751469	0.721424	0.0300447
	cg05956150	0.340577	0.015174	-24.4461	-33.5294	18.1666	0.000406387	RORA	;LOC103885864	chr7	35417479	0.759959	0.790427	0.0304682
	cg17550860	-0.206334	0.0193731	29.6787	20.5955	18.1664	0.000406422		LRRC14B	chr6	1322419	0.501844	0.547127	0.0452823
	cg03469618	0.411191	0.0308942	-60.0775	-69.1601	18.165	0.000406689		;LOC103880813	chr2	168779	0.0621956	0.0494092	0.0127864
	cg21667939	0.314465	0.00661345	-3.07316	-12.155	18.1638	0.000406929	TOMM70A	TOMM70;TOMM70A	chr2	20313456	0.72172	0.665226	0.0564943
	cg25480102	0.372568	0.000491171	7.27324	-16.3551	18.1636	0.000406956	CYP27A1	CYP27A1;LOC100999256	chr12	80690677	0.260083	0.21264	0.0474433
	cg17545094	0.266963	0.00945607	11.3872	-2.30542	18.1636	0.000406965	ERCC4	ERCC4	chr20	13272319	0.030545	0.0227024	0.00784257
	cg15275427	-0.348405	0.0018423	1.03717	-10.1188	18.1632	0.000407042	CSGALNACT2	CSGALNACT2	chr9	37441420	0.0273619	0.0339554	0.00659351
	cg26386643	0.170408	0.0061619	77.8036	68.7224	18.1625	0.000407168	UBL7	;UBL7	chr7	48963232	0.00752801	0.00651547	0.00101254
	cg03138668	0.367469	0.000627433	8.08283	-17.1637	18.1618	0.000407312	SLC17A7	SLC17A7	chr19	42661190	0.0585385	0.037942	0.0205966
	cg16226437	-0.270259	0.00637095	17.3458	8.265	18.1616	0.00040735	FYB	FYB	chr6	38696823	0.826243	0.86133	0.0350869
	cg00054210	0.702102	0.0164857	-108.742	-117.822	18.1601	0.000407634	CYP7B1	CYP7B1;LOC101022119	chr8	60760956	0.081061	0.0636451	0.0174158
	cg27357648	-0.348085	0.00635677	-13.9092	-22.9881	18.1579	0.000408075	PTCH1	;LOC103878555	chr15	104625730	0.847201	0.883799	0.0365972
	cg17755794	0.275604	0.0410581	-19.217	-28.2954	18.1569	0.00040826	ENSA	ENSA	chr1	124401226	0.0924621	0.0651721	0.02729
	cg16487299	0.276458	0.00491633	16.9402	7.86267	18.1552	0.000408601	MYRF	;FEN1	chr14	11968530	0.919149	0.904559	0.0145904
	cg06532176	0.225559	0.0163685	22.9388	13.8642	18.1492	0.000409751	WWOX	WWOX	chr20	59875608	0.0618794	0.0438499	0.0180294
	cg01184431	0.225846	0.0133247	26.8049	17.731	18.1478	0.000410033	HECA	HECA	chr4	123316402	0.945263	0.935343	0.00992058
	cg12127779	0.351817	0.0019134	0.868239	-9.94163	18.1468	0.000410227	NSD1	NSD1;LOC101025493	chr6	170493908	0.040607	0.0324321	0.00817497
	cg03829928	0.357496	0.000505714	12.8898	-3.81668	18.1463	0.000410326		NR4A2	chr12	18283869	0.0341957	0.0236812	0.0105145
	cg12965553	-0.272765	0.00508181	18.5087	9.43585	18.1456	0.000410453	SNX10	SNX10;LOC103882955	chr3	84588276	0.862372	0.909173	0.046801
	cg15471812	0.378432	0.002552	-11.2771	-20.3494	18.1446	0.000410647	IGFBP4	IGFBP4	chr16	47141714	0.0144736	0.0101547	0.00431889
	cg04496615	0.153563	0.00995348	83.5464	74.4746	18.1437	0.000410831	PPP3R1	;PPP3R1	chr13	67169491	0.00988534	0.00850576	0.00137958
	cg13927782	0.270427	0.00288567	27.2709	18.2002	18.1414	0.000411282	KCNN1	KCNN1	chr19	16456553	0.0355474	0.025935	0.00961241
	cg27563985	0.447438	4.13536e-05	7.67182	-16.7418	18.14	0.000411556	CBLN4	CBLN4	chr10	8270630	0.190057	0.134933	0.0551232
	cg22920871	0.31866	0.0331385	-32.8085	-41.8779	18.1388	0.00041178	ADAMTS4	ADAMTS4	chr1	135057074	0.773785	0.744925	0.0288602
	cg26513850	0.134241	0.0410434	70.9139	61.8445	18.1388	0.000411796	MAPK8IP2	MAPK8IP2	chr10	90746223	0.0263407	0.0258363	0.000504384
	cg17524017	0.555785	0.00461312	-63.2069	-72.2763	18.1387	0.000411799	SULF1	SULF1;LOC103886876	chr8	65395863	0.0242503	0.0195016	0.0047487
	cg11155489	-0.264859	0.0350992	-11.1833	-20.2527	18.1387	0.000411815	CCL11	CCL11	chr16	27401610	0.579772	0.589966	0.0101945
	cg00653997	0.339035	0.00339459	-2.0364	-11.1055	18.1382	0.000411907	DOC2A	;DOC2A	Scaffold200	620370	0.834211	0.822398	0.0118135
	cg15520292	0.306412	0.00890315	-3.8241	-12.8931	18.1381	0.000411926	ATF7	;ATF7	chr11	49371019	0.0251474	0.0199228	0.00522457
	cg19935850	0.371348	0.00529724	-18.5641	-27.6328	18.1375	0.000412038		PHOX2B	chr5	36473775	0.141366	0.10376	0.0376062
	cg06139060	-0.184995	0.0249091	39.9381	30.8701	18.1361	0.000412324	SCARB2	NUP54;LOC103884389	chr5	52741371	0.80038	0.880932	0.0805516
	cg00972052	0.271816	0.028613	-10.298	-19.366	18.136	0.000412335		;LOC103886353	chr7	127233062	0.681076	0.648351	0.0327253
	cg07945448	0.202581	0.0299046	23.8468	14.7789	18.1359	0.000412349		SRL	chr20	4073354	0.106937	0.0774405	0.0294969
	cg04379261	-0.330425	0.00655117	-8.34634	-17.4135	18.1344	0.000412656	PCNT	DIP2A;LOC101004278	chr3	365723	0.864062	0.905385	0.0413235
	cg25712735	0.180432	0.0211944	47.0839	38.0169	18.1341	0.000412706	GEFT	ARHGEF25	chr11	53187669	0.0239366	0.0238463	9.03257e-05
	cg24425483	0.460004	0.00842212	-50.1289	-59.1959	18.134	0.000412718	RNF5;AGPAT1;RNF5P1	RNF5	chr4	31468885	0.0629202	0.0373536	0.0255665
	cg22623303	0.349059	0.0499782	-39.5094	-48.5762	18.1336	0.000412796	KHSRP	;LOC103879910	chr19	6173339	0.975617	0.969384	0.00623239
	cg26531805	-0.181132	0.0199968	46.9172	37.8511	18.1323	0.000413066	SHISA4	SHISA4	chr1	162070965	0.913884	0.925736	0.0118516
	cg26706652	0.414474	0.00525201	-31.4585	-40.5245	18.1319	0.000413133	UNC84A	GET4	chr3	33384278	0.488176	0.482311	0.00586512
	cg07465122	0.15648	0.00890656	82.3484	73.2828	18.1312	0.000413267	DERL1	DERL1	chr8	118053711	0.0109378	0.00935811	0.0015797
	cg06891056	0.320158	0.0371855	-35.412	-44.4774	18.1309	0.000413344		;LOC103883730	chr1	40376582	0.447022	0.391291	0.0557311
	cg07713031	0.214158	0.00652724	45.5327	36.4683	18.1288	0.000413746	GNG7	DIRAS1	chr19	2477041	0.0279996	0.0267439	0.00125561
	cg19014302	0.318995	0.0065883	-4.1285	-13.1921	18.1272	0.000414054	MPV17L2	MPV17L2	chr19	16711618	0.0160943	0.0125946	0.00349973
	cg14359896	-0.291861	0.0219399	-13.0696	-22.1329	18.1266	0.00041419	FOXN3	FOXN3;LOC103886431	chr7	145358268	0.895094	0.916836	0.0217426
	cg26666365	0.204153	0.00932072	45.5296	36.4668	18.1256	0.000414384	NBAS	NBAS;LOC103876742	chr13	14283153	0.911406	0.906027	0.00537904
	cg08686973	-0.248672	0.0094666	19.9313	10.8686	18.1254	0.000414408		;BATF3	Scaffold28	1558254	0.783242	0.829028	0.0457865
	cg04731988	0.520107	0.0348292	-64.9418	-74.0031	18.1226	0.000414978	OXT	OXT	chr10	35852535	0.622042	0.583156	0.0388858
	cg25575115	0.317251	0.00318264	6.09383	-15.1537	18.1197	0.000415537	PCCA	GGACT	chr17	77867864	0.920399	0.894453	0.025946
	cg10303107	-0.355936	0.000895758	7.28059	-16.34	18.1188	0.000415717	PRDM11	PRDM11;LOC101015535	chr14	19967446	0.960097	0.971982	0.0118847
	cg10072112	0.200913	0.0399652	18.9193	9.85987	18.1188	0.000415721	BAG6	BAG6	chr4	30976882	0.73544	0.723618	0.0118223
	cg06722594	-0.157331	0.0231353	62.2573	53.1981	18.1185	0.00041577	HEATR6	;HEATR6	Scaffold7161	49266	0.919602	0.933353	0.0137503
	cg14435057	0.261776	0.00284134	32.542	23.4832	18.1176	0.000415953		;LOC103877230	chr13	102486888	0.891763	0.885229	0.00653372
	cg23421023	0.566144	0.00698626	-71.7978	-80.8564	18.1173	0.000416014	ZMAT4	ZMAT4	chr8	39129707	0.0640354	0.0372866	0.0267488
	cg02334915	0.204541	0.0172979	34.4916	25.4336	18.1161	0.000416249	TAF3	TAF3	chr9	7954444	0.0862546	0.0613213	0.0249332
	cg03601011	-0.309405	0.0174554	-16.1321	-25.1897	18.1151	0.000416453	ACVR2A	ORC4;ACVR2A	chr12	10227159	0.806359	0.895776	0.0894171
	cg00945887*	-0.285735	0.0285918	-15.4754	-24.5326	18.1144	0.000416588		NLRP1	chr16	5277196	0.661606	0.685472	0.0238661
	cg25011051	-0.535078	1.11064e-08	31.054	-21.9972	18.1136	0.000416748	MLX;COASY	MLX	chr16	49233922	0.756157	0.844153	0.0879957
	cg01083434	0.187614	0.0340126	30.8551	21.7985	18.1132	0.000416823	C7orf10;C7orf11	MPLKIP	chr3	71109761	0.0823219	0.0574215	0.0249004
	cg25859468	0.435816	2.01783e-05	16.2192	-7.1628	18.1129	0.000416887	MEOX2	MEOX2;LOC101002902	chr3	95159131	0.0213442	0.0138479	0.00749631
	cg22377290	0.367807	0.00306098	-10.5304	-19.5868	18.1128	0.000416913	RPL18AP3;RPL18A	SNORA68;RPL18A	chr19	16364919	0.0262624	0.0192488	0.00701367
	cg11005899	0.30006	0.00348632	12.4203	3.36409	18.1125	0.000416972	CDC23	CDC23;LOC101016424	chr6	131763034	0.0183452	0.014935	0.00341016
	cg00565932	-0.263441	0.0328828	-10.0753	-19.1314	18.1122	0.000417015		DNAJC11;LOC103876996	chr1	9592470	0.913085	0.944875	0.0317905
	cg15232214	0.451361	0.0381599	-75.2298	-84.2859	18.1122	0.000417018	ZHX2	ZHX2;DERL1	chr8	117968237	0.904879	0.882549	0.0223299
	cg11692130	-0.423153	0.00484162	-32.6855	-41.7405	18.1099	0.00041747	SEC23IP	SEC23IP	chr9	111518899	0.831747	0.913584	0.0818369
	cg16818223	-0.271818	0.0150424	1.5877	-10.6426	18.1097	0.000417513	SLC6A12	SLC6A12	chr11	214559	0.724362	0.776255	0.0518932
	cg18015844	-0.216724	0.0203773	23.3922	14.3397	18.1051	0.000418434	SYNGAP1	ZBTB9	chr4	32714935	0.970202	0.979304	0.00910207
	cg08531399	0.209897	0.0479799	9.15671	0.104352	18.1047	0.000418508	METTL1;METTL21B	METTL21B;METTL1	chr11	53357561	0.038954	0.0288318	0.0101222
	cg17560967	0.415594	0.0130716	-44.6671	-53.7195	18.1047	0.000418513	EXOC6B	EXOC6B;LOC101006241	chr13	71756087	0.076915	0.053743	0.023172
	cg26276530	0.251795	0.0285273	0.371412	-9.42371	18.1046	0.000418532	CMAS	CMAS	chr11	21549146	0.031954	0.0246406	0.00731347
	cg17245726	-0.238143	0.020838	10.8188	1.76794	18.1017	0.000419118		;LOC103881302	Scaffold3654	171353	0.872414	0.891182	0.0187681
	cg23084951	0.259151	0.0430849	-13.1176	-22.1679	18.1006	0.000419326	ZNF323	ZSCAN31;ZKSCAN3	chr4	27990189	0.0566166	0.0478103	0.00880639
	cg25296357	0.236327	0.0122116	21.6132	12.5633	18.0997	0.000419505	NTM	NTM;LOC103878032	chr14	120895790	0.801769	0.825754	0.0239855
	cg24485032	-0.265333	0.0279987	-7.42003	-16.4696	18.0991	0.000419622	DAGLB	DAGLB	chr3	38813096	0.753573	0.796752	0.0431786
	cg00929798	0.19973	0.0400384	19.354	10.3046	18.0987	0.000419716	CALY	CALY	chr9	124820305	0.0226	0.0210472	0.00155273
	cg11389179	0.140068	0.0369945	68.1802	59.1319	18.0967	0.000420102	ZFAND4	;ZFAND4	chr9	39572457	0.00928029	0.00751406	0.00176622
	cg00614684	0.208155	0.034096	16.5536	7.5053	18.0967	0.000420114	ZMYND11	5S_rRNA;ZMYND11	chr9	106054	0.0359585	0.0300611	0.00589736
	cg17143192	0.138811	0.0330157	70.9401	61.892	18.0962	0.000420203	CLDN23	CLDN23	chr8	10077024	0.0147146	0.0136864	0.00102818
	cg05364691	-0.357334	0.0308246	-44.4305	-53.478	18.0948	0.000420475	LAMB4	;LOC103883158	chr3	130233734	0.786473	0.839163	0.0526904
	cg04724540	0.42107	0.0062579	-36.3175	-45.3639	18.0927	0.00042091	ILDR2	ILDR2;LOC101021191	chr1	189878290	0.110166	0.0735515	0.0366143
	cg16009614	0.498859	0.0276627	-80.7902	-89.8355	18.0908	0.000421287	GABRP	GABRP	chr6	164174508	0.131138	0.0945388	0.0365992
	cg05753366	0.339379	0.00539528	-7.89309	-16.9383	18.0904	0.000421364	ZNF780B	ZNF780B;LOC101023019	chr19	34377550	0.031447	0.0253558	0.00609126
	cg15132922	0.389561	0.0020597	-12.9124	-21.9566	18.0884	0.000421757	IL17RC;CRELD1	CRELD1	chr2	50243580	0.0296821	0.0236072	0.00607493
	cg14151096	0.200708	0.0154879	39.2235	30.1793	18.0883	0.00042179	TBCC	TBCC	chr4	42109513	0.0925094	0.0700687	0.0224407
	cg09222115	0.464915	1.24791e-06	28.5506	-37.5938	18.0865	0.000422146	OTOS	OTOS	chr12	101896731	0.549986	0.483407	0.0665795
	cg11118359	0.324051	0.0149029	-18.9297	-27.9728	18.0862	0.000422202	RNF212	RNF212	chr1	2955837	0.284113	0.234988	0.0491246
	cg27590594	-0.273331	0.00914139	9.21662	0.174213	18.0848	0.000422483	SYBU	;SYBU	chr8	104640130	0.804901	0.851934	0.0470336
	cg02700369	0.186503	0.0170974	45.9533	36.9125	18.0815	0.000423142	DACT3	DACT3	chr19	39961101	0.00892288	0.00761787	0.00130501
	cg13312195	-0.234746	0.0246958	9.71239	0.672067	18.0806	0.000423321	TRPM5	TSSC4	chr14	2076045	0.800466	0.852912	0.0524462
	cg16900446	0.430207	0.00598127	-37.6037	-46.6435	18.0796	0.000423541	ADAMTSL1	SAXO1;LOC101003697	chr15	56119423	0.868897	0.84867	0.0202266
	cg08725083	0.477557	0.00251074	-37.7931	-46.8327	18.0792	0.000423612	VPS24	;CHMP3	chr13	85308236	0.0325696	0.0219351	0.0106345
	cg17079858	0.225537	0.0131529	27.5965	18.5575	18.078	0.000423862	JARID2	JARID2;LOC101009393	chr4	15161180	0.015045	0.0134456	0.00159939
	cg00244260	0.423849	0.00370503	-30.4312	-39.4701	18.0778	0.000423884	LINC01531	;LOC101005490	chr19	29941541	0.869142	0.828898	0.0402441
	cg15971382	0.271439	0.0255366	-8.71585	-17.7525	18.0733	0.000424808	RALGAPB	RALGAPB	chr10	25714441	0.101069	0.0887733	0.012296
	cg06510642	0.204101	0.0355199	18.4602	9.42405	18.0722	0.000425018	SP140L	SP100;SP140L	chr12	92194662	0.0229639	0.0199713	0.00299257
	cg26868406	0.322226	0.00857737	-10.0872	-19.1213	18.0681	0.000425853	MAPT	MAPT;STH	chr16	53058599	0.678097	0.635798	0.0422991
	cg13155863	-0.304711	0.00225159	16.8061	-7.77208	18.068	0.000425873	C17orf74	C17orf74;C16H17orf74	chr16	7106964	0.779595	0.809196	0.0296013
	cg04663720	0.250489	0.0129691	15.0296	5.9959	18.0674	0.00042599	RAB11B	RAB11B	chr19	7598647	0.0296129	0.0240168	0.00559612
	cg26610812	0.134094	0.0137268	96.3908	87.3579	18.0657	0.000426332	CABLES1	CABLES1	chr18	15233647	0.0136649	0.0126486	0.00101629
	cg02912760	-0.357069	0.0103358	-24.0925	-33.1248	18.0648	0.00042652	SCART1	;LOC103887857	chr9	124942750	0.715093	0.753193	0.0380997
	cg22476711	0.317042	0.00969742	-9.37346	-18.4056	18.0643	0.000426614	TBC1D4	UCHL3;LOC103879327	chr17	53169960	0.0552918	0.0398214	0.0154703
	cg06373726	-0.343745	0.00583147	-11.3771	-20.4091	18.0641	0.000426671	FARSB	FARSB	chr12	84517919	0.886806	0.926981	0.0401741
	cg08989451	-0.47997	1.58836e-07	33.3138	-24.2825	18.0627	0.000426948	MAP4	;LOC101020508	chr2	87489674	0.757173	0.846303	0.0891294
	cg04504624	-0.361536	0.000596465	8.99124	-18.0225	18.0626	0.000426974	B3GAT1	B3GAT1	chr14	123259735	0.731046	0.808057	0.0770115
	cg12358054	-0.237814	0.0227586	11.0732	-2.04206	18.0623	0.000427019		ADAMTS1	chr3	19743796	0.408448	0.440965	0.0325172
	cg25593258	0.154686	0.0163285	72.0589	63.0288	18.0602	0.000427455	ATP2A2	ATP2A2;LOC101020737	chr11	109432306	0.00839971	0.00704726	0.00135246
	cg04395788	-0.784553	0.00466482	-103.578	-112.608	18.0592	0.000427648	EXT1	EXT1	chr8	113054821	0.470843	0.549766	0.0789231
	cg12447802	0.317232	0.0049564	1.79998	-10.829	18.058	0.000427896	RAB40C	RAB40C	chr20	466778	0.209388	0.196704	0.0126835
	cg23323415	-0.273455	0.0213537	-5.60697	-14.6352	18.0564	0.000428232		CCR1;LOC101012208	chr2	89237223	0.885557	0.915335	0.0297781
	cg02264788	-0.436395	0.0109323	-48.587	-57.615	18.0561	0.000428284		ACA59;LOC103877925	chr14	104461392	0.700217	0.762099	0.0618817
	cg26944552	0.308084	0.039369	-32.266	-41.2938	18.0557	0.000428375	CYC1	;LOC101021397	Scaffold2233	188631	0.0391744	0.0304282	0.00874621
	cg20588946	0.311424	0.0169754	-17.0611	-26.0863	18.0505	0.000429434	TMEM126B;DLG2	TMEM126B;LOC101005562	chr14	75647627	0.0316106	0.0254555	0.00615513
	cg24435866	0.206541	0.0326598	19.0811	10.0563	18.0495	0.000429625	ZBTB7B	ZBTB7B	chr1	128821579	0.152266	0.116189	0.0360772
	cg24396624	0.307119	0.00339329	9.21924	0.194554	18.0494	0.000429658	RARB	RARB	chr2	165770144	0.101688	0.0656238	0.0360642
	cg24724232	0.461804	0.0055369	-44.7334	-53.7576	18.0485	0.000429842	FHOD3	FHOD3;LOC103879675	chr18	28389807	0.794874	0.776039	0.0188356
	cg08689737	0.466328	0.00363696	-39.8756	-48.8998	18.0484	0.000429855	WWC1	RARS	chr6	161847634	0.844602	0.824586	0.0200161
	cg00542096	-0.399332	0.0309583	-44.7282	-53.7516	18.0468	0.000430173	KIAA1598	;LOC103887755	chr9	108497527	0.858215	0.906909	0.0486945
	cg19317877	0.290819	0.0421513	-26.3788	-35.4019	18.0461	0.000430319	WIF1	WIF1	chr11	60565350	0.0855331	0.0698096	0.0157235
	cg06680762	-0.298387	0.0038532	10.8702	-1.84719	18.0461	0.000430323	BTF3	BTF3	chr6	67584813	0.777404	0.867838	0.0904333
	cg19934590	0.303457	0.00893579	-1.25183	-10.2747	18.0457	0.000430406	TIGD6;HMGXB3	HMGXB3	chr6	143564361	0.0444816	0.0295039	0.0149777
	cg15180325	-0.215022	0.0134114	32.3108	23.2888	18.0439	0.000430775	GNPAT	5S_rRNA;LOC103880754	chr1	217778352	0.891776	0.918652	0.026876
	cg25634545	0.220079	0.0198569	22.237	13.2151	18.0438	0.00043079	NFKB2	NFKB2	chr9	94182696	0.0136846	0.0109328	0.00275179
	cg08667244	0.252558	0.0354338	-6.2014	-15.223	18.0433	0.000430906	DIO3	;DIO3	chr7	157737019	0.542165	0.513261	0.0289048
	cg24236288	0.253415	0.0142108	10.6653	-1.644	18.0426	0.000431041	NOVA1	NOVA1	chr7	83293731	0.208248	0.165921	0.0423268
	cg00508856	-0.390937	0.000177605	10.9987	-20.0198	18.0423	0.000431095	ALDH1L1	U1;ALDH1L1	chr2	45407777	0.84059	0.92289	0.0823
	cg07593570	-0.203315	0.0323545	21.058	12.0369	18.0423	0.000431096	KIAA1875	;LOC101021762	Scaffold2233	204500	0.766286	0.829896	0.0636103
	cg09779794	0.523825	2.3128e-08	30.7584	-21.7383	18.0403	0.000431521		;POP4	chr19	24189974	0.544237	0.454258	0.089979
	cg04916551	-0.334954	0.00693084	-10.8728	-19.8916	18.0377	0.000432047	GRIK3	;LOC103883630	chr1	39136704	0.888608	0.919781	0.0311729
	cg25579648	0.318582	0.0158718	-17.3763	-26.3935	18.0345	0.000432701		PAM;LOC101026313	chr6	96465597	0.0366301	0.0243156	0.0123145
	cg03431669	-0.363942	0.00509546	-15.6202	-24.637	18.0337	0.000432873		CD79B	chr16	55781320	0.745862	0.804859	0.0589967
	cg00780845	0.282031	0.00684296	10.6184	-1.60241	18.032	0.000433224	KIAA1024	KIAA1024	chr7	53898972	0.300905	0.235405	0.0654995
	cg03234661	-0.160303	0.0256006	56.8287	47.8129	18.0317	0.000433277	SLC10A1	SLC10A1	chr7	125944019	0.862292	0.899408	0.0371164
	cg10032534	-0.304917	0.0065655	1.69066	-10.7053	18.0292	0.000433789		COA1;STK17A	chr3	67514925	0.296256	0.365005	0.0687492
	cg22832694	-0.217485	0.0258075	19.7548	10.7406	18.0285	0.000433928	LRRC8B	LRRC8B;LRRC8C	chr1	90226416	0.88432	0.909075	0.0247553
	cg14270835	0.138443	0.0342963	69.9247	60.9104	18.0285	0.000433928	CHD7	CHD7	chr8	56648051	0.0117255	0.0105324	0.00119316
	cg25852545	0.151315	0.00820667	89.2596	80.2457	18.0279	0.000434068	KIAA1407;QTRTD1	CCDC191;KIAA1407	chr2	33605618	0.00657258	0.00579627	0.00077631
	cg27300804	-0.245	0.0394653	-5.29345	-14.3053	18.0236	0.000434947	LAMP1	LAMP1	chr17	90048544	0.898052	0.914993	0.0169407
	cg01720991	-0.324381	0.0056359	-3.70284	-12.7144	18.023	0.000435065	ZBTB10	U6;ZBTB10	chr8	76196510	0.0648572	0.0900052	0.025148
	cg01906054	0.293414	0.00474911	10.9413	1.93057	18.0214	0.000435393		;LOC103878663	chr16	14402094	0.90264	0.887936	0.0147043
	cg08260014	0.423512	5.05202e-05	12.0227	-21.0328	18.0202	0.000435645		;LOC103883730	chr1	40407395	0.687935	0.640515	0.0474203
	cg16476427	0.457231	0.0224136	-66.1033	-75.1133	18.02	0.000435685	SLN	SLN	chr14	97005869	0.728155	0.670896	0.0572587
	cg23570073	-0.311138	0.0158014	-14.1657	-23.1756	18.0199	0.000435713	A2MP1	U7;LOC100998199	chr11	9102140	0.79439	0.864447	0.0700566
	cg19557019	-0.244337	0.00982842	21.6932	12.6835	18.0194	0.000435824		TMEM68;LOC103886806	chr8	51603921	0.843504	0.900946	0.0574419
	cg20734752	-0.141922	0.0157606	85.4429	76.4334	18.019	0.000435896	ZCCHC10	ZCCHC10	chr6	126595548	0.925926	0.935362	0.00943556
	cg24083469	0.473212	0.00701687	-51.7295	-60.739	18.0189	0.00043591	ALX1	ALX1	chr11	80607636	0.0583281	0.0365816	0.0217465
	cg10397930	0.254774	0.0102718	15.7935	6.78559	18.0157	0.000436573		ZC3H12C	chr14	99307188	0.919332	0.904839	0.0144933
	cg26278370	0.321107	0.0120206	-14.1363	-23.1441	18.0157	0.00043659	RBM5	RBM5	chr2	85219648	0.0498611	0.0393384	0.0105227
	cg02179478	-0.189666	0.0447696	23.0936	14.0874	18.0122	0.000437304	MIR128-2;ARPP-21	;LOC103882453	chr2	175951513	0.907093	0.925891	0.0187974
	cg11789804	-0.286717	0.0487519	-27.7936	-36.7994	18.0116	0.000437441		5S_rRNA;LOC103877819;SLC30A10	chr1	145310709	0.814358	0.856528	0.0421705
	cg11822659	0.324686	0.0317332	-33.403	-42.4087	18.0115	0.000437456	DOK5	DOK5	chr10	9758376	0.0338008	0.0281545	0.00564632
	cg01432443	0.182144	0.0203714	44.8626	35.857	18.0112	0.000437511	C8orf84	SBSPON	chr8	68875679	0.0133468	0.0118207	0.00152607
	cg24952754	-0.226837	0.0155124	24.3846	15.3795	18.0102	0.000437716	TSSK1B;MCC	TSSK1B	chr6	107237254	0.868535	0.899171	0.0306358
	cg12930100	0.265492	0.00875258	13.3623	-4.35757	18.0094	0.000437896	SOX2OT;SOX2	SOX2;LOC103882159	chr2	103854559	0.0717632	0.0452888	0.0264744
	cg02004672	0.281853	0.00681728	10.7107	1.70621	18.009	0.000437965	SLC25A46	SLC25A46;LOC103885315	chr6	104413243	0.0728427	0.0699125	0.00293019
	cg21234474	0.154249	0.0208172	66.8142	57.8097	18.0089	0.00043799	HMGA1	;HMGA1	chr4	33485470	0.0169623	0.0156258	0.00133653
	cg06154860	0.381679	0.00442781	-18.7917	-27.7955	18.0077	0.000438242	ETV1	ETV1	chr3	96850220	0.0386484	0.028363	0.0102854
	cg05856931	0.209013	0.038185	14.6703	5.66673	18.0071	0.000438367	MSI2	MSI2;LOC103878787	chr16	38187987	0.0473647	0.042324	0.00504072
	cg01249735	0.194607	0.0368644	23.766	14.7625	18.007	0.000438394	NOM1	NOM1	chr3	178080337	0.00593784	0.00514124	0.000796603
	cg18226868	0.247401	0.0389193	-5.59143	-14.5947	18.0065	0.000438495	GABPB1;FLJ10038;LOC100129387	;GABPB1	chr7	24615429	0.0398504	0.0269257	0.0129247
	cg05020775	0.205425	0.036412	17.3276	8.32527	18.0047	0.000438859	SNPH	SNPH	chr10	34078642	0.112021	0.0955004	0.0165208
	cg09940915	0.175194	0.0246285	46.6872	37.6852	18.004	0.000439008	EPHA8	;LOC103882207	chr1	24806049	0.431701	0.384102	0.0475993
	cg17463655	0.448121	1.24362e-06	29.3594	-20.3583	18.0023	0.000439378	TECPR1	BHLHA15	chr3	39494713	0.654501	0.606463	0.0480378
	cg25208925	0.480928	0.00496287	-47.9616	-56.9627	18.0022	0.000439394	IGSF22	TMEM86A;LOC103877624	chr14	46180785	0.044824	0.0289384	0.0158855
	cg18603483	-0.472304	0.0202672	-68.017	-77.0178	18.0016	0.000439514		DLK1	chr7	156943192	0.355679	0.421008	0.0653287
	cg24819751	0.457127	4.32836e-05	4.45141	-13.4516	18.0003	0.000439788	FAM187B	FAM187B	chr19	29775559	0.896145	0.879231	0.0169141
	cg23475135	0.161759	0.0401545	48.5381	39.5384	17.9994	0.000439976	ESPNL	KLHL30	chr12	99928145	0.777246	0.776411	0.000834804
	cg18670721	0.389079	0.0178545	-42.7789	-51.7783	17.9987	0.000440124		GRM4	chr4	33396815	0.0367676	0.0238635	0.0129041
	cg09906297	-0.269153	0.0255139	-7.61344	-16.6111	17.9954	0.000440807	GLI3	GLI3;LOC101024752	chr3	69079019	0.871161	0.890605	0.0194445
	cg15732208	-0.373769	0.0023426	-9.54568	-18.5423	17.9933	0.000441254		CEP57L1;LOC103884113	chr4	153045873	0.744549	0.844526	0.0999763
	cg07442907	-0.394975	0.02328	-46.1915	-55.1878	17.9925	0.000441415	NLRP1	NLRP1	chr16	5247576	0.268867	0.333548	0.0646802
	cg05210131	0.292349	0.0246923	-16.7348	-25.731	17.9925	0.000441416	SSFA2	SSFA2	chr12	43760825	0.00875909	0.00674703	0.00201206
	cg01003812	-0.297882	0.0368058	-27.2057	-36.2013	17.9913	0.000441666		;BCL3	chr19	38279555	0.862869	0.874209	0.0113397
	cg06261956	0.44039	0.00392801	-34.9477	-43.9432	17.9909	0.000441745		TYW3;LOC103886101	chr1	76885519	0.764048	0.692838	0.0712101
	cg05116242	0.241876	0.00895347	24.5923	15.5969	17.9908	0.000441783	NBEAL2	NBEAL2	chr2	88412876	0.0124621	0.0106994	0.00176273
	cg26735414	-0.484637	2.91859e-06	15.4258	-24.4212	17.9906	0.000441812		;SMIM23	chr6	164986752	0.703692	0.800946	0.0972537
	cg13775629	0.353323	0.0214186	-35.2363	-44.2315	17.9904	0.000441867	PRF1	PRF1	chr9	59139877	0.870176	0.864471	0.00570506
	cg21426239	0.482892	0.00418726	-45.1779	-54.1729	17.99	0.000441934		PRKG2;LOC101021243	chr5	47694259	0.0968137	0.069571	0.0272428
	cg24428760	0.274034	0.00616655	14.4431	-5.4484	17.9894	0.000442063	RALY	RALY	chr10	30248871	0.0386938	0.0234245	0.0152693
	cg00528793	0.158754	0.0305577	54.3721	45.3775	17.9892	0.000442111	GNB1L;C22orf29	GNB1L	chr10	61107947	0.0709405	0.0534045	0.017536
	cg23199063	0.290345	0.0138324	-4.19102	-13.1853	17.9886	0.000442245	ENO2	ENO2	chr11	7033989	0.0214626	0.0178119	0.00365075
	cg13682717	-0.222861	0.0333771	10.5319	-1.53848	17.9869	0.000442599	TDRD15	TDRD15;LOC103876769	chr13	20147915	0.982416	0.986384	0.00396839
	cg04278225	0.193698	0.0154861	43.4082	34.4155	17.9855	0.000442893	KLF11	KLF11	chr13	9343697	0.00966384	0.00889275	0.000771084
	cg21207567	-0.157994	0.0199439	64.0664	55.0739	17.985	0.000442995	PSMB4	PSMB4	chr1	125195426	0.93204	0.939511	0.0074707
	cg19994157	-0.358844	0.0334841	-46.9771	-55.9696	17.9849	0.000443017	PSMB9	PSMB9	chr4	32099952	0.871813	0.904587	0.0327745
	cg21567792	0.288636	0.00273505	19.6116	10.6202	17.9828	0.000443449	POU3F1	POU3F1	chr1	40326536	0.0166722	0.0138778	0.00279437
	cg21206329	0.547281	3.50988e-07	11.8186	-20.8097	17.9821	0.000443609	RIMS3	RIMS3	chr1	42826151	0.749626	0.694729	0.0548967
	cg15264323	0.316135	0.00498342	1.54604	-10.5362	17.9803	0.000443981	GATAD2A	GATAD2A	chr19	17960241	0.0445999	0.0315655	0.0130344
	cg05267159	-0.240138	0.0354403	-0.487016	-9.47716	17.9803	0.000443985	SUPT5H	TIMM50	chr19	33751619	0.824614	0.866164	0.0415497
	cg01987941	0.369077	0.0196026	-38.2964	-47.2863	17.9798	0.000444087	BCL11B	BCL11B	chr7	155442616	0.118088	0.0970415	0.0210461
	cg09823576	0.314642	0.0106857	-10.3936	-19.3833	17.9794	0.000444175	PBX1	Metazoa_SRP;LOC103879764	chr1	187756637	0.782298	0.820432	0.038134
	cg04927889	0.344228	0.00559534	-11.1355	-20.1251	17.9792	0.000444218	FEZF2	FEZF2	chr2	72921227	0.072649	0.0586055	0.0140435
	cg08764163	0.338245	0.000761846	14.9654	-5.97719	17.9765	0.000444792	HTR1A	HTR1A	chr6	59741540	0.0650946	0.0350855	0.030009
	cg22303696	0.315701	0.00628195	-3.22961	-12.2175	17.9759	0.00044492	ZNF891;ZNF10	ZNF891;ZNF10	chr11	132170223	0.0290668	0.0256897	0.00337704
	cg00878038	0.422041	0.00335234	-28.6746	-37.6622	17.9752	0.000445065	WDR86	WDR86	chr3	172703998	0.0738976	0.0652229	0.00867468
	cg14891762	-0.247836	0.0480631	-11.9128	-20.9003	17.9751	0.000445082	PBX1	Metazoa_SRP;LOC103879764	chr1	187796407	0.639295	0.704451	0.065156
	cg03321592	0.230232	0.00722574	33.5058	24.5184	17.9747	0.000445164	HTR6	HTR6	chr1	21956981	0.0329568	0.0297521	0.00320476
	cg08420085	0.198096	0.0340644	24.387	15.4001	17.9739	0.000445332	ZDHHC24;ACTN3	ZDHHC24	chr14	7567439	0.024167	0.0227271	0.0014399
	cg25417904	-0.223637	0.0314573	10.6671	-1.68104	17.9721	0.000445717	PPOX	PPOX	chr1	135031328	0.898473	0.925066	0.0265934
	cg03184290	0.384689	0.0456575	-60.0471	-69.0331	17.972	0.000445734	PITX2	PITX2	chr5	101774729	0.0463369	0.0284201	0.0179168
	cg25717403	0.327191	0.0114129	-16.1503	-25.1358	17.9711	0.00044593	PTPRK	PTPRK;LOC101010822	chr4	133997420	0.0176195	0.0151218	0.00249774
	cg12593478	0.24648	0.0109692	18.2221	9.23675	17.9706	0.000446031		EIF3B;LOC103882724	chr3	34886845	0.812033	0.814842	0.00280852
	cg12864235	0.281991	0.0161469	-4.26098	-13.2459	17.9699	0.000446179	CDH9	CDH9	chr6	26876551	0.230036	0.16542	0.0646154
	cg05920405	-0.194646	0.019667	37.5822	28.5979	17.9685	0.000446478	IGF1R	IGF1R;PGPEP1L	chr7	73141760	0.940532	0.947816	0.00728396
	cg27196442	-0.515601	0.00394558	-53.0448	-62.0288	17.9679	0.0004466	WWOX	;LOC103880561	chr20	60391075	0.852804	0.890396	0.0375913
	cg07863927	0.29918	0.0133878	-7.95176	-16.9356	17.9678	0.000446633	ARHGAP40	ARHGAP40;LOC101016337	chr10	25547437	0.298591	0.241257	0.0573342
	cg00064637	0.503711	1.10042e-06	15.6237	-24.6075	17.9675	0.000446689	SRSF4	uc_338;SRSF4	chr1	31416795	0.635399	0.546734	0.0886653
	cg00858894*	0.353932	0.0104486	-23.9146	-32.8978	17.9664	0.000446927	TSPYL4	TSPYL1;TSPYL4	chr4	146224100	0.0340475	0.0222849	0.0117625
	cg09063787	0.343315	0.000790245	13.4032	-4.42036	17.9656	0.000447091	ITFG2	ITFG2	chr11	2898811	0.0269721	0.0199564	0.00701565
	cg16131534	-0.222819	0.0305373	12.3003	3.31768	17.9653	0.00044715	TBC1D22A	TBC1D22A;LOC101018718	chr10	86966032	0.0758907	0.0900796	0.0141889
	cg09056309	0.116075	0.0444885	88.3378	79.3571	17.9615	0.000447962	ERLIN2	ERLIN2	chr8	35892507	0.0146509	0.0140873	0.000563618
	cg16844533	0.277054	0.0383211	-19.5257	-28.5059	17.9605	0.000448184	RBFOX2	RBFOX2;LOC103888340	chr10	76444680	0.761398	0.821584	0.0601857
	cg16369879	0.23373	0.015909	19.1934	10.2133	17.9603	0.000448227	ROBO3	ROBO3;LOC103877977	chr14	113909401	0.0603846	0.0420271	0.0183575
	cg23296697	-0.319728	0.0273335	-20.5872	-29.567	17.9595	0.0004484	HRNBP3	ENGASE;LOC103879028	chr16	70446662	0.597742	0.668782	0.07104
	cg02952625*	0.343311	0.0281472	-37.1615	-46.1408	17.9585	0.000448598	PIP5K1C	PIP5K1C	chr19	3482265	0.813576	0.768191	0.045385
	cg09510190	-0.256439	0.0315738	-6.81373	-15.793	17.9585	0.000448607	PLEK2	PLEK2	chr7	123518831	0.622739	0.657786	0.035047
	cg02866815	0.303767	0.0210356	-17.3781	-26.3567	17.9573	0.000448856	TMPRSS4	TMPRSS4;LOC101015070	chr14	107453380	0.79339	0.75792	0.0354694
	cg26086527	-0.640532	1.73812e-10	27.1515	-36.1299	17.9566	0.000449	NPAS3	NPAS3;LOC103886183	chr7	90432178	0.883285	0.928748	0.0454628
	cg19273995	0.489929	0.0267703	-77.5223	-86.5001	17.9556	0.000449227		Y_RNA;LOC103884285	chr5	21832828	0.0760117	0.0596245	0.0163872
	cg10346121	0.321008	0.0016999	13.1155	-4.138	17.955	0.000449341	FBXL15;PSD	PSD	chr9	94207872	0.00847003	0.00669163	0.0017784
	cg07294785	0.473153	5.99223e-06	13.4939	-22.4704	17.9529	0.000449797	HLA-DOA	HLA-DOA;LOC101017941	chr4	32257085	0.947081	0.935391	0.0116895
	cg17963944	0.221037	0.00797029	37.5981	28.6218	17.9526	0.000449857	POP7	POP7	chr3	41705730	0.0162547	0.0136434	0.00261128
	cg04711063	0.48096	0.00571626	-49.4831	-58.4592	17.9521	0.00044996	BMPER	BMPER;LOC103882909	chr3	76970304	0.89486	0.873256	0.0216039
	cg14634563	0.252985	0.00404607	30.2441	21.2681	17.9519	0.000450006	ACADVL;MIR324	;ACADVL	chr16	6894286	0.875051	0.86445	0.0106011
	cg22009062	0.341133	0.0103975	-18.6568	-27.6323	17.9512	0.000450171	A2ML1	;A2ML1	chr11	8717950	0.9181	0.891912	0.0261875
	cg25506432	0.364993	0.00657209	-19.3169	-28.2893	17.9447	0.000451545	HOXA5	HOXA5	chr3	83788988	0.635395	0.593194	0.0422004
	cg00869546	-0.243635	0.0462957	-8.51437	-17.4853	17.9419	0.000452161	SNTG2	TPO;LOC103876666	chr13	1246738	0.642676	0.710489	0.0678131
	cg03015144	-0.463352	0.00677656	-47.3003	-56.2697	17.9389	0.000452793	ZBTB20	ZBTB20;LOC103881847	chr2	33895929	0.821547	0.874174	0.0526268
	cg01075305	-0.450202	0.00636881	-42.8804	-51.8497	17.9387	0.000452844	SDF4	TNFRSF4	chr1	4213294	0.965391	0.978441	0.0130493
	cg01492656	0.685366	6.29916e-11	23.7893	-32.7582	17.9378	0.000453033	N4BP2;LOC344967	;LOC101008252	chr5	34775814	0.0317189	0.0181032	0.0136157
	cg11950329	0.323019	0.0029454	5.1288	-14.0975	17.9373	0.000453139	HR	NUDT18	chr8	20038860	0.661093	0.623924	0.0371688
	cg03245734	0.225887	0.0264928	13.717	4.74873	17.9365	0.000453317	ANGPT1	ANGPT1	chr8	102526462	0.0555542	0.0375644	0.0179897
	cg23317014	0.168423	0.0180173	58.1549	49.187	17.9357	0.000453496	SUN2	SUN2	chr10	78996407	0.0175115	0.0150606	0.0024509
	cg21662081	-0.324005	0.0175645	-21.7041	-30.6718	17.9352	0.000453584	ZMYND11	ZMYND11	chr9	152847	0.79702	0.886108	0.0890876
	cg19015497	0.348753	0.0193845	-32.6165	-41.584	17.935	0.000453645	STAC2	STAC2	chr16	45884831	0.0352744	0.0241051	0.0111693
	cg15615436	0.265836	0.0342591	-11.5868	-20.5543	17.9349	0.000453656	PTOV1	PTOV1	chr19	43104277	0.0384339	0.0319981	0.00643582
	cg13763345	-0.312919	0.00271982	11.1362	2.16916	17.9342	0.000453817	TTC7B	CALM3;LOC103886436	chr7	146662229	0.922994	0.946262	0.0232677
	cg02149899	-0.392652	0.000142408	12.7488	-21.7159	17.9342	0.000453819		WNT11;LOC103877751	chr14	66126087	0.72073	0.801504	0.0807748
	cg08963419	0.506569	1.67153e-06	12.7657	-21.7321	17.9329	0.000454087	ICAM5	ICAM5	chr19	9234526	0.151431	0.0941821	0.0572485
	cg23038678	-0.316087	0.0441769	-36.9282	-45.8945	17.9325	0.000454172	LAMB2	LAMB2	chr2	86184607	0.91587	0.939463	0.0235927
	cg11556884	-0.361957	0.0136657	-29.875	-38.841	17.932	0.000454288	LDLR	;LDLR	chr19	10066662	0.940153	0.952917	0.0127645
	cg06907295	0.155715	0.0120699	77.7463	68.7809	17.9309	0.000454528	LRBA	5S_rRNA;LOC101002807	chr5	140965951	0.00965246	0.00790968	0.00174278
	cg24257038	0.177351	0.0171973	51.86	42.8956	17.9289	0.000454958	CLU	CLU	chr8	25665654	0.0125279	0.0109577	0.0015702
	cg03298413	0.321675	0.00369537	3.44797	-12.4118	17.9277	0.000455212	ATF6B	ATF6B	chr4	31422251	0.0314018	0.0207186	0.0106833
	cg02519558	0.340023	0.00234646	3.0896	-12.0531	17.9271	0.000455353	BMPR2	BMPR2;LOC101018975	chr12	64270725	0.0109612	0.00857911	0.00238211
	cg26250106	0.216309	0.0343346	13.0659	4.10276	17.9262	0.000455533	SRP54	SRP54	chr7	91421754	0.12345	0.0915358	0.0319138
	cg06552734	-0.331382	0.0271799	-32.7436	-41.7067	17.9261	0.000455553		;LOC103882960	chr3	85103928	0.0281298	0.0285269	0.000397097
	cg04352617	0.151795	0.0197297	71.329	62.3659	17.9261	0.000455564	AAK1	AAK1;LOC103877038	chr13	68532116	0.00743299	0.00672184	0.000711151
	cg23746359	0.505577	0.00777619	-60.7446	-69.7066	17.924	0.00045601	FAM19A3	PPM1J;FAM19A3	chr1	113526242	0.437755	0.356301	0.0814543
	cg25862684	0.552263	1.75513e-07	14.7401	-23.6999	17.9196	0.000456973	LINS1;ASB7	ASB7	chr7	74901746	0.0154179	0.0113077	0.0041102
	cg07961283	0.224746	0.0268866	14.0667	5.10713	17.9192	0.000457052	RUNX1	RUNX1	chr3	11660442	0.014694	0.010362	0.00433201
	cg05955802	0.135059	0.048545	65.2916	56.3321	17.9191	0.000457071	C6orf204	CEP85L	chr4	143892043	0.0154771	0.0138139	0.00166322
	cg10796602	-0.446046	0.00272246	-31.3044	-40.2638	17.9188	0.000457148	TCERG1	uc_338;GPR151	chr6	140039972	0.888368	0.936429	0.0480609
	cg03761665	-0.299599	0.0206205	-14.9959	-23.9542	17.9167	0.000457587	HNRNPF	HNRNPF;LOC101025655	chr9	37704016	0.818877	0.872667	0.0537894
	cg22089024	0.281504	0.0140313	-1.58363	-10.542	17.9167	0.000457602	EPHB2	EPHB2	chr1	24918529	0.0805405	0.0757875	0.00475294
	cg26344606	-0.267723	0.00882738	12.0329	-3.07507	17.9156	0.000457834	HR	NUDT18	chr8	20043123	0.494941	0.552723	0.0577822
	cg22429985	0.446643	0.0302984	-69.343	-78.3007	17.9155	0.000457853	CPM	;CPM	chr11	64359870	0.326528	0.277186	0.0493424
	cg14604681	-0.204039	0.0475545	12.2469	-3.29063	17.9126	0.000458492	OTX1	OTX1	chr13	61979293	0.257252	0.25877	0.00151869
	cg18661788	-0.22076	0.0392504	6.86583	-15.8207	17.9098	0.000459098	PEX5L	PEX5L;LOC103882164	chr2	105720037	0.530884	0.548166	0.017282
	cg15303300	0.452258	0.0115381	-54.1151	-63.07	17.9097	0.000459121		U3;LOC101010784	chr1	186983027	0.550047	0.455314	0.0947333
	cg11891579	0.330145	0.0222326	-26.8958	-35.8504	17.9091	0.000459254	EBF1	;EBF1	chr6	152509600	0.0427728	0.0312086	0.0115642
	cg15537000	0.207299	0.031875	19.8372	10.8833	17.9077	0.000459548	PSMA1	;COPB1	chr14	50437207	0.023928	0.0165733	0.00735473
	cg06229867	0.462079	9.3404e-06	12.9598	-21.9133	17.9069	0.000459723	LRIG3	LRIG3	chr11	54547984	0.012781	0.00896853	0.0038125
	cg25922637	0.260817	0.0457781	-16.9024	-25.8549	17.9051	0.000460117	ADAM12	;LOC101000175	chr9	117915634	0.0425816	0.0359525	0.00662906
	cg25811386	0.377615	0.000567081	4.89873	-13.8508	17.9041	0.000460348	CCDC65	FKBP11	chr11	44716815	0.902389	0.87797	0.0244185
	cg09640960	0.353819	0.0208372	-35.0732	-44.0249	17.9036	0.000460454	HRH3	HRH3	chr10	2113372	0.0414931	0.0311528	0.0103403
	cg25316429	0.480568	0.00436216	-45.6161	-54.5674	17.9026	0.000460661	EMX2OS	EMX2;LOC103887760	chr9	109139788	0.0889242	0.0685982	0.0203259
	cg16290399	0.492861	0.0165812	-69.0096	-77.9605	17.9019	0.000460824	RAD17;TAF9	AK6;RAD17	chr6	65136231	0.0639269	0.0419644	0.0219625
	cg21298523	-0.201723	0.0320393	23.0158	14.0652	17.9012	0.000460985	NUDT9	NUDT9	chr5	78952970	0.0418715	0.0426404	0.000768898
	cg01774419	0.27502	0.00447224	19.0983	10.1477	17.9011	0.000460996	NSMAF	NSMAF	chr8	54696115	0.0283561	0.0232883	0.00506784
	cg13074173	-0.621437	0.00948351	-87.1288	-96.0791	17.9005	0.000461121	RHPN1	RHPN1	chr8	138237900	0.466979	0.503484	0.036505
	cg11205703	-0.255965	0.00330857	31.9045	22.9546	17.8998	0.000461289	XRCC1	ZNF575	chr19	37178859	0.807568	0.851443	0.0438757
	cg13654451	0.413583	0.0264686	-54.8731	-63.823	17.8998	0.00046129		SNORA14;TOMM20	chr1	213973002	0.136116	0.122982	0.0131335
	cg09413378	0.672183	0.003731	-82.1305	-91.0803	17.8996	0.000461321	ADCY5	ADCY5	chr2	42874810	0.148917	0.0955964	0.0533206
	cg21402035	-0.553012	1.18316e-08	27.3524	-36.3017	17.8986	0.000461545	GALR3	GALR3	chr10	78074412	0.378146	0.460549	0.0824032
	cg08800985	-0.521934	0.036428	-83.44	-92.3887	17.8973	0.00046183	UOX	;DNASE2B	chr1	85226696	0.746486	0.812367	0.0658812
	cg05226707	0.201265	0.0229961	31.0826	22.1342	17.8969	0.000461927	FABP3	FABP3	chr1	33604529	0.0500933	0.035579	0.0145144
	cg24886725	0.370747	0.0146364	-34.4745	-43.4222	17.8953	0.000462273		;LOC103888292	chr10	68125778	0.613418	0.552851	0.0605673
	cg12372372	0.384863	0.000146187	14.8056	-5.85809	17.8951	0.000462311	RYR3	Y_RNA;LOC103885726	chr7	8355059	0.908851	0.902578	0.0062724
	cg04632887	0.330895	0.00280321	2.28356	-11.2308	17.8944	0.000462458	AVP	AVP	chr10	35866257	0.757685	0.736959	0.0207259
	cg27163083	-0.250303	0.0449484	-9.61645	-18.5632	17.8935	0.000462669	REPS1	U6;REPS1	chr4	123572563	0.793072	0.8602	0.0671281
	cg14549751	-0.236979	0.0424965	-1.91437	-10.8605	17.8922	0.000462959		uc_338;LOC101001032	chr3	7427746	0.876956	0.905332	0.0283766
	cg26828947	0.178787	0.0124109	57.1879	48.2432	17.8893	0.00046359	INTS6;INTS6-AS1	INTS6	chr17	29732392	0.0115944	0.00999329	0.00160115
	cg26399710	-0.378553	0.000111598	19.0973	-10.153	17.8885	0.000463763		ATP2A3	chr16	3636575	0.838709	0.892218	0.0535092
	cg12661594	0.463825	0.0279894	-66.443	-75.387	17.8881	0.000463858	GRM5	TRIM26	chr4	29669008	0.402045	0.321914	0.0801305
	cg25947408	-0.350414	0.00555006	-13.0281	-21.972	17.8877	0.000463933	TCF7	TCF7	chr6	127690106	0.695712	0.77375	0.0780384
	cg05443888	-0.256604	0.011885	13.1185	4.17539	17.8863	0.000464249	DICER1	;DICER1	chr7	151274467	0.878005	0.937084	0.059079
	cg19015909	0.473786	1.34103e-05	7.39759	-16.3407	17.8862	0.000464265	SMO	SMO	chr3	150941400	0.0768554	0.0429525	0.0339029
	cg18761929	-0.137802	0.0376041	70.0407	61.0976	17.8861	0.000464296	DPH2	DPH2	chr1	46271852	0.518949	0.536381	0.0174322
	cg11542086	0.470914	0.0030363	-39.6733	-48.616	17.8854	0.000464449	IL7	IL7;LOC103886908	chr8	74520674	0.0334858	0.0221655	0.0113203
	cg01539510	-0.459941	0.0111031	-54.6161	-63.5584	17.8846	0.000464618	FNDC1	FNDC1	chr4	154540363	0.7741	0.813188	0.0390887
	cg23147373	-0.407508	0.0116034	-40.0921	-49.0332	17.8822	0.00046515	ZBTB25	ZBTB25;AKAP5	chr7	120835117	0.355754	0.378788	0.0230332
	cg06825478	-0.404539	0.0138496	-43.1955	-52.1366	17.8822	0.000465161	TNF	TNF	chr4	30902482	0.751259	0.841687	0.0904287
	cg04871128	-0.484879	0.00651634	-52.9817	-61.9225	17.8817	0.000465273		SLC4A4	chr5	57831029	0.417267	0.460542	0.0432753
	cg21868063	-0.327973	0.0218475	-27.6133	-36.554	17.8815	0.000465302	MGAT5B	MGAT5B	chr16	68272632	0.296664	0.336947	0.0402831
	cg10050318	-0.219805	0.0259698	16.1899	7.24973	17.8804	0.000465545	C14orf166B	LRRC74A	chr7	132909764	0.919871	0.940808	0.0209368
	cg12303623	-0.446724	0.0200082	-61.6986	-70.6386	17.8801	0.000465609	USP54	USP54	chr9	56090370	0.817531	0.837733	0.0202022
	cg21678189	0.287777	0.0174659	-6.52932	-15.4683	17.878	0.000466087		MAK	chr4	10757779	0.0097443	0.00811833	0.00162597
	cg17045389	0.360355	0.0189658	-35.5632	-44.5016	17.8768	0.000466354	KATNAL1	;LOC101013422	chr17	9355120	0.0673661	0.0441898	0.0231763
	cg12853277	-0.280375	0.00592894	12.9353	3.99714	17.8763	0.000466457	ACTN2	MTR	chr1	212354621	0.784426	0.865711	0.0812854
	cg15429925	-0.440423	2.68017e-05	11.7218	-20.6598	17.8759	0.000466542		;LOC103883041	chr1	31865575	0.38784	0.464307	0.0764669
	cg08969855	-0.326254	0.000645132	20.557	-11.6191	17.8758	0.000466575	COG7	;COG7	chr20	21087482	0.812134	0.875614	0.0634807
	cg10363284	-0.310444	0.00835583	-3.65426	-12.5906	17.8727	0.000467253	ABLIM2	;LOC103884181	chr5	783206	0.890534	0.916632	0.0260978
	cg02092785	-0.246235	0.0178927	9.58639	0.651548	17.8697	0.000467924	PHACTR1	PHACTR1;LOC101000244	chr4	12927182	0.880278	0.918126	0.0378487
	cg19529675	0.271138	0.0092828	10.4764	-1.54212	17.8687	0.000468151	ANLN;KIAA0895	ANLN	chr3	74735509	0.0793308	0.0532182	0.0261126
	cg27477582	-0.398848	0.000389843	2.61057	-11.5448	17.8685	0.000468199		CELF2	chr9	11111010	0.713776	0.809482	0.0957057
	cg22288251	0.377571	0.00597791	-22.7219	-31.656	17.8682	0.000468256	FST	FST	chr6	49530695	0.0783253	0.0520341	0.0262912
	cg01424411	0.174118	0.0434615	33.6333	24.6995	17.8676	0.000468387	MFSD6	;MFSD6	Scaffold4059	116779	0.938008	0.935554	0.00245309
	cg11143399	0.509114	0.0234674	-79.2388	-88.172	17.8664	0.000468657		;ETV3	chr1	131053169	0.146776	0.106572	0.0402035
	cg21350895	0.156776	0.018261	67.8553	58.9224	17.8658	0.000468792	WDHD1;SOCS4	WDHD1	chr7	111436304	0.0116115	0.0101585	0.00145301
	cg09793394	0.37107	0.00678368	-22.3809	-31.313	17.8644	0.000469102	GRIN1	GRIN1	chr15	1075022	0.0291632	0.0228192	0.00634399
	cg08983011	-0.282223	0.0247831	-12.459	-21.3904	17.8628	0.000469462	BCL9L	BCL9L;CXCR5	chr14	108231684	0.852572	0.876491	0.0239192
	cg14202910	0.187591	0.0274157	35.7635	26.8328	17.8613	0.000469782		;LOC103886293	chr7	117086169	0.00820145	0.00708342	0.00111803
	cg07492143	0.455977	7.63501e-06	16.7947	-7.86472	17.8599	0.000470101	PARD6A;ACD	ACD;PARD6A	chr20	49874767	0.781416	0.721781	0.0596352
	cg04721268	-0.402114	4.59377e-05	18.769	-9.83912	17.8598	0.000470119	RHBDF1	;SNRNP25	Scaffold4047	76416	0.729663	0.812577	0.0829139
	cg11096905	0.285217	0.0377946	-22.4537	-31.3833	17.8592	0.000470265	AXIN2	AXIN2;LOC103878923	chr16	57223951	0.691434	0.64856	0.042874
	cg17017819	0.176172	0.0370546	37.1194	28.1905	17.8578	0.000470573	CDK9;MIR2861	;CDK9	chr15	96776502	0.025641	0.0240651	0.00157591
	cg18426487	0.186135	0.0100502	56.4789	47.5531	17.8517	0.000471935	CUL2	;CUL2	chr9	34532108	0.013469	0.0117208	0.00174828
	cg23554928	0.363661	0.00460752	-14.4521	-23.3769	17.8496	0.00047241		MT1F;LOC103885042	chr6	39010936	0.876793	0.862095	0.0146982
	cg00054408	0.316406	0.018061	-19.8183	-28.743	17.8495	0.000472441	BRUNOL5	CELF5	chr19	3059821	0.063736	0.0463026	0.0174334
	cg00106073	0.374735	0.000588089	5.82937	-14.7537	17.8486	0.000472633	LMNA	LMNA;MEX3A	chr1	129997061	0.0595297	0.0441931	0.0153366
	cg07095192	-0.202541	0.0231996	29.231	20.3085	17.8451	0.000473419		BIN1	chr13	124378422	0.919355	0.928754	0.00939851
	cg07732472	0.465826	6.1748e-07	27.927	-19.0052	17.8437	0.000473722	BRD4	EPHX3;BRD4	chr19	14012954	0.533172	0.452309	0.080863
	cg18351177	0.285586	0.00586332	10.8541	-1.93231	17.8435	0.000473773	NRP2	NRP2	chr12	67646929	0.0174242	0.0126424	0.00478174
	cg22928606	-0.489757	0.00304269	-44.7496	-53.6703	17.8415	0.000474228	SMURF1	SMURF1;LOC103882740	chr3	40325870	0.859469	0.908446	0.0489771
	cg25635714	0.386826	0.014422	-38.7044	-47.6246	17.8404	0.000474479		5S_rRNA;LOC103884936	chr6	6734696	0.604585	0.621725	0.0171403
	cg16516219	0.331346	0.0163292	-22.4473	-31.3674	17.8401	0.000474539		;TRNAA-AGC	chr4	28483021	0.132638	0.0777418	0.0548959
	cg05606284	0.453591	0.0275566	-69.1545	-78.0745	17.8401	0.000474546	PDZRN3;LOC101927296	U7;LOC103881969	chr2	61800015	0.474389	0.436612	0.0377768
	cg05375744	-0.182362	0.0334735	34.8603	25.9418	17.837	0.00047525	PRPF31	CNOT3;LOC103880195	chr19	47101184	0.726155	0.780158	0.054003
	cg11572662	0.277774	0.018941	-5.28609	-14.2042	17.8362	0.000475427	SALL4	SALL4	chr10	12406862	0.0594994	0.0449908	0.0145086
	cg21641814	0.582108	0.0123201	-83.4125	-92.3303	17.8355	0.000475572	WWOX	WWOX	chr20	60017237	0.589369	0.492614	0.096755
	cg09663836	0.440669	5.64284e-06	23.8233	-14.9056	17.8353	0.000475622	FBRSL1	;LOC101015508	chr11	131594082	0.787808	0.768211	0.0195973
	cg18167955	0.244922	0.0204733	9.33008	0.412975	17.8342	0.000475871	ZRANB2	ZRANB2;LOC103886012	chr1	73137092	0.0327596	0.020379	0.0123806
	cg20549250	-0.352518	0.000188111	22.7733	-13.8564	17.834	0.000475921	OPRK1	OPRK1	chr8	49303830	0.96245	0.972521	0.0100713
	cg23240470	-0.271636	0.0069243	14.7458	5.82902	17.8336	0.000476002	PLA1A	PLA1A	chr2	39128004	0.762925	0.818414	0.0554896
	cg21077559	0.314584	0.0127896	-12.8678	-21.784	17.8325	0.000476254	TMEM155;LOC100192379	TMEM155;LOC103884600	chr5	112456724	0.00976471	0.00859673	0.00116798
	cg13808663	0.354156	0.0217996	-36.298	-45.2138	17.8317	0.000476429	CTPS	CTPS1	chr1	43153069	0.0705052	0.0479512	0.022554
	cg13091707	0.253977	0.0123402	12.5679	3.65358	17.8286	0.000477144	RAB2B;TOX4	;RAB2B	chr7	78104041	0.0323071	0.0215774	0.0107297
	cg18194957	0.281825	0.00638279	11.9257	-3.01145	17.8285	0.00047716	ARID3B	ARID3B	chr7	49033009	0.0445116	0.0296714	0.0148402
	cg04354271	-0.362463	0.00629855	-18.0329	-26.9466	17.8273	0.000477431	LMTK3	LMTK3	chr19	41779110	0.915719	0.933029	0.0173106
	cg16719148	0.488675	0.00654402	-53.8237	-62.7369	17.8264	0.000477638		;BCL11A	chr13	59477529	0.0660543	0.0502114	0.0158429
	cg11679177	0.24154	0.0141406	16.7543	-7.84123	17.8261	0.000477706	RGS7	KMO;LOC101003330	chr1	207766476	0.263493	0.217364	0.0461294
	cg06096336	-0.523936	0.00605013	-60.3012	-69.2135	17.8246	0.000478049	PSMD1;HTR2B	HTR2B	chr12	92969983	0.503359	0.573725	0.0703663
	cg26637795	0.155452	0.0297715	57.6585	48.7462	17.8246	0.00047805	RAB18	RAB18	chr9	26849932	0.0186465	0.0156586	0.00298787
	cg15819646	0.183083	0.0341394	34.3468	25.435	17.8236	0.000478272	TNFRSF1B	;TNFRSF1B	chr1	15025649	0.0234823	0.0201162	0.0033661
	cg03312607	-0.220175	0.0088409	36.8506	27.9391	17.823	0.000478403	POLR1A	POLR1A;LOC103877114	chr13	84783344	0.778647	0.846074	0.0674269
	cg25961199	0.32034	0.00695882	-5.48471	-14.3954	17.8214	0.000478777	VWA3B	VWA3B	chr13	89422909	0.0360312	0.0220941	0.0139371
	cg02395512	0.300933	0.0032941	11.8268	2.91777	17.8181	0.000479522	TMC3-AS1	TMC3	chr7	55891471	0.0156001	0.0120442	0.00355589
	cg17575314	-0.167565	0.0454243	37.7394	28.8319	17.8151	0.000480214	HK1	TACR2	chr9	60381981	0.980215	0.985055	0.00484
	cg16082644	0.592399	0.00277385	-65.4043	-74.311	17.8134	0.000480597		U7;TRNAF-GAA	chr14	13936951	0.13282	0.0872206	0.0455997
	cg16673106	0.311927	0.00191253	14.2611	-5.35515	17.8118	0.000480954	ST8SIA4	ST8SIA4	chr6	94636236	0.0640295	0.0466704	0.0173591
	cg04433990	0.14913	0.0123245	83.6726	74.767	17.8113	0.000481067	CBLL1	CBLL1	chr3	129912292	0.00772415	0.00699064	0.000733511
	cg00028881	0.153461	0.0204821	67.9742	59.0686	17.8113	0.000481083	BAT4;CSNK2B	;CSNK2B;GPANK1	chr4	30999691	0.0161848	0.0142642	0.00192057
	cg24894158	-0.297812	0.00376377	12.4299	3.52591	17.808	0.000481836	UTRN	;LOC103883972	chr4	118095148	0.871008	0.912574	0.0415656
	cg18694483	0.368709	0.0262711	-40.5131	-49.4167	17.8073	0.000481991	CTIF	CTIF	chr18	40630486	0.752377	0.709163	0.0432147
	cg22101354	-0.271	0.00856454	11.0817	2.17805	17.8072	0.000482013	ST3GAL4	ST3GAL4;LOC103877991	chr14	115418870	0.943917	0.95687	0.0129533
	cg25296995	0.143502	0.0253855	72.695	63.7918	17.8064	0.000482193	FLJ31356;FOSL2	FOSL2	chr13	27422339	0.00916724	0.00808648	0.00108077
	cg00238362	-0.435496	0.0147841	-50.0417	-58.9445	17.8057	0.000482357	TNXB	;LOC103883607	chr4	31363351	0.826883	0.848352	0.0214693
	cg03555730	0.373863	0.027053	-46.2412	-55.1438	17.8052	0.000482465		ESRRB;LOC103886373	chr7	132427637	0.0811442	0.0575196	0.0236245
	cg15247141	0.204005	0.0465362	12.5293	-3.62692	17.8047	0.000482577		PLEKHG6;LOC103875583	chr11	6363823	0.0111651	0.0106148	0.000550325
	cg24191790	0.688533	0.00825495	-95.8553	-104.756	17.8013	0.000483374	USP43	USP43	chr16	9326855	0.0212756	0.0114836	0.00979207
	cg19302474	-0.278012	0.00824126	9.57303	0.672701	17.8007	0.000483509		SNORA18;LOC103883864	chr4	89415102	0.82977	0.884311	0.0545409
	cg08894487	-1.18574	0.0234282	-173.605	-182.505	17.8006	0.000483523	ARID3A	ARID3A	chr19	666065	0.249125	0.338809	0.0896849
	cg02628923	-0.319447	0.00998895	-10.428	-19.3282	17.8004	0.00048357	EEF1D	TIGD5;EEF1D	chr8	138445155	0.895832	0.92421	0.0283787
	cg26038596	-0.232565	0.0142863	21.03	12.1299	17.8004	0.000483577		U6;LOC103876624	chr12	98827087	0.846765	0.896086	0.0493206
	cg02484135	0.229109	0.0472049	9.65845	-0.758851	17.7992	0.000483846	LOC100130700	;LOC101015725	Scaffold5001	19449	0.38116	0.339352	0.0418081
	cg23179718	0.381185	0.0342866	-53.3342	-62.2337	17.7989	0.000483903	GPNMB	GPNMB	chr3	87667779	0.0361505	0.0229034	0.0132471
	cg23093902	0.261314	0.029651	-7.59102	-16.4896	17.7972	0.000484294	ACYP1	ACYP1	chr7	131141747	0.0159189	0.0126261	0.00329282
	cg14704642	0.175699	0.0161482	54.2605	45.362	17.797	0.00048435	CTNND1;TMX2-CTNND1	;CTNND1	chr14	15297072	0.900532	0.900141	0.00039091
	cg03747695	0.442254	0.0197922	-58.8315	-67.7295	17.7959	0.000484596	ZNF227	ZNF227	chr19	37830840	0.0712662	0.0496194	0.0216468
	cg06244016	0.176396	0.012297	59.3711	50.4731	17.7958	0.000484625	MTHFD1L	MTHFD1L	chr4	111565504	0.252574	0.23062	0.0219542
	cg07764575	-0.207487	0.0241187	25.6031	16.7052	17.7958	0.000484629	CATSPERG	PSMD8	chr19	32625286	0.839388	0.873145	0.0337578
	cg26017047	0.259903	0.0467605	-16.3462	-25.244	17.7955	0.000484705	SPATA4	SPATA4	chr5	165468805	0.211088	0.177518	0.0335704
	cg01230126	0.346044	0.00252568	-1.56768	-10.4642	17.793	0.000485265	BCKDHA;EXOSC5	EXOSC5	chr19	35694754	0.0398598	0.0275582	0.0123016
	cg15734422	0.14497	0.0451285	57.8891	48.9928	17.7926	0.000485371	TIAL1	TIAL1	chr9	111187073	0.0143831	0.0121495	0.00223362
	cg12448989	0.193637	0.0294796	29.5101	20.6144	17.7915	0.000485624	KCTD12	KCTD12	chr17	54594308	0.0176279	0.0142375	0.00339039
	cg12736146	0.345057	0.00674551	-13.4485	-22.3439	17.7909	0.00048576	ABLIM1	ABLIM1;LOC103887746	chr9	106261159	0.0311002	0.0235527	0.00754746
	cg19699369	0.506142	1.63104e-07	26.0373	-17.1424	17.7898	0.000486018	HSPA8	;HSPA8	chr14	112315868	0.0141276	0.00956133	0.00456624
	cg16028868	-0.172024	0.0148649	60.1587	51.2646	17.7884	0.000486343	CLIP1	;VPS33A	chr11	121581876	0.873202	0.911527	0.0383245
	cg24319508	-0.327621	0.0404406	-40.6124	-49.5045	17.7841	0.000487324	IRF4	IRF4	chr4	250861	0.669654	0.712832	0.043178
	cg02083029	0.17769	0.0323581	38.1232	29.2312	17.784	0.000487348	AARS2	AARS2	chr4	43688682	0.0928254	0.0688901	0.0239352
	cg26563932	-0.222823	0.0144598	27.2721	18.381	17.7823	0.000487734	ZNF599	ZNF599;LOC103880045	chr19	29285365	0.0936783	0.115118	0.0214398
	cg11722531	0.233317	0.0256345	9.82789	0.936772	17.7822	0.000487756	APC2	APC2	chr19	1201924	0.0496333	0.0361203	0.013513
	cg26246731	-0.348144	0.00442961	-9.52393	-18.415	17.7822	0.000487762	SNORA6;RPSA	SNORA62;RPSA	chr2	96014087	0.906786	0.924616	0.0178296
	cg17065283	-0.348731	0.000400932	17.3286	-8.43794	17.7812	0.00048799	GCN1	;LOC103876116	chr11	119396786	0.756466	0.801286	0.0448202
	cg25547957	0.126018	0.0466217	75.0025	66.1126	17.7798	0.000488322	KHDC1	;LOC103883792	chr4	68970692	0.0128262	0.0110593	0.00176689
	cg02081701	0.322821	0.0116453	-14.4059	-23.2945	17.7771	0.000488944	NXPH2	NXPH2	chr12	1016503	0.0726715	0.0435394	0.0291321
	cg27150010	0.114778	0.0453415	89.692	80.8035	17.7771	0.000488949	TMED10	TMED10	chr7	131253151	0.00726351	0.00648091	0.000782598
	cg23067281	0.187922	0.0352544	30.4905	21.6023	17.7764	0.000489099	RIN3	RIN3	chr7	148642975	0.0832521	0.054102	0.0291501
	cg11581362	0.120482	0.0278416	96.7763	87.8882	17.7763	0.000489143	EPRS	EPRS	chr1	145040029	0.00712992	0.00679052	0.000339406
	cg10589396	0.316662	0.0180058	-19.0767	-27.9648	17.7761	0.000489182	TCERG1L	;LOC103887836	chr9	122568110	0.810823	0.845862	0.0350383
	cg13419372	0.418704	0.0061192	-34.5228	-43.41	17.7743	0.000489593	LARP6;LRRC49	LARP6	chr7	45310653	0.0201671	0.0121643	0.00800276
	cg22508203	0.1737	0.0225986	48.2468	39.36	17.7735	0.000489788		MBNL2;LOC103879420	chr17	74472417	0.0186461	0.0151264	0.00351977
	cg02476671	0.524925	4.04311e-08	28.1328	-19.2466	17.7724	0.000490036		ZFYVE28;CFAP99	chr1	1605430	0.553566	0.476033	0.0775333
	cg03002479	0.208292	0.0158017	34.1806	25.2945	17.7721	0.000490117	EPHA1	EPHA1	chr3	165237578	0.0243694	0.0222437	0.00212564
	cg21949274	0.207874	0.016231	32.8765	23.9906	17.7718	0.000490173	RAD17;TAF9	AK6;RAD17	chr6	65136184	0.0512006	0.0374577	0.0137429
	cg27635330	0.430606	0.00383948	-31.8199	-40.7057	17.7717	0.000490207	VAPB	APCDD1L;LOC101011811	chr10	5835120	0.870886	0.837653	0.033233
	cg00555293	0.197921	0.0273032	28.5505	19.6658	17.7692	0.000490773	BLOC1S3;TRAPPC6A	TRAPPC6A;BLOC1S3	chr19	38614168	0.0187855	0.017983	0.000802484
	cg07935784	0.265569	0.0456137	-18.7975	-27.682	17.769	0.000490826		;LOC103884255	chr5	13116874	0.247096	0.225374	0.0217222
	cg24896860	0.503566	2.07688e-07	24.7717	-15.8874	17.7687	0.000490907	HOXC4;HOXC6;HOXC5	HOXC8;HOXC4	chr11	49774949	0.0141444	0.00958199	0.00456245
	cg06436508	0.322075	0.00199611	10.1718	-1.28836	17.767	0.000491305	C17orf47	C17orf47;LOC101015908	chr16	39474812	0.428031	0.40874	0.019291
	cg02927354	-0.303652	0.00356019	10.3557	-1.47232	17.7668	0.000491339	LOC643339	;LOC101023314	chr11	92487507	0.888213	0.928547	0.0403335
	cg24038158	0.352118	0.0134046	-26.2698	-35.1522	17.7649	0.000491793	C1orf213;ZNF436	;ZNF436	chr1	25581383	0.0385385	0.0269124	0.0116261
	cg20372970	0.465962	0.00585964	-47.2157	-56.0976	17.7639	0.000492026	SV2C	SV2C;LOC103885189	chr6	70168041	0.0693633	0.0448079	0.0245554
	cg24504999	0.126662	0.0316591	84.5015	75.6198	17.7635	0.000492104	C15orf41	C15orf41;LOC103885740	chr7	11107692	0.00760392	0.00657435	0.00102957
	cg04521675	0.287067	0.0322183	-18.5604	-27.4421	17.7635	0.000492124	MTFR1	MTFR1;LOC101023187	chr8	61576361	0.0263645	0.018197	0.00816746
	cg11367801	-0.181894	0.0335104	34.3489	25.4674	17.7631	0.000492214		;LOC103881184	chr2	19446058	0.879645	0.915443	0.0357977
	cg09162056	0.536896	0.0210232	-82.408	-91.2895	17.7629	0.000492264	HMGB2	SAP30;HMGB2	chr5	162631108	0.0404113	0.0262049	0.0142064
	cg18179849	0.346491	0.0202019	-32.6148	-41.4952	17.7608	0.000492734	IGF2BP2	IGF2BP2	chr2	99687574	0.101997	0.0810769	0.0209198
	cg17457915	-0.162231	0.0494122	39.4114	30.531	17.7608	0.000492743		SCN3B;LOC101023939	chr14	112777135	0.821782	0.850225	0.0284422
	cg22140100	-0.2552	0.00359196	31.3474	22.4673	17.7602	0.000492876	FANCL	FANCL	chr13	57194135	0.90238	0.931546	0.0291665
	cg12496657	-0.220262	0.0144679	28.8955	20.0163	17.7584	0.000493312		;LOC103877185	chr13	96214497	0.10391	0.0901719	0.0137385
	cg26038930	0.360118	0.00541627	-15.4606	-24.3398	17.7583	0.000493328	DLX3	DLX3	chr16	31515168	0.0292727	0.017857	0.0114158
	cg06816718	-0.153139	0.0183531	70.2649	61.3859	17.7582	0.000493362	RIN3	LGMN;LOC103886446	chr7	148823873	0.964125	0.967411	0.00328675
	cg25598371	0.306058	0.00340269	9.70024	0.821279	17.7579	0.000493416	HES1	HES1	chr2	184087466	0.0149746	0.0117493	0.00322534
	cg14383760	-0.451893	1.00086e-05	15.9333	-24.812	17.7574	0.000493542	C17orf42	TEFM	chr16	25182575	0.814256	0.888822	0.0745666
	cg14686113	-0.503697	0.038865	-88.672	-97.5492	17.7544	0.000494232	GSX2	GSX2	chr5	74451299	0.0185101	0.0259349	0.0074248
	cg01180348	0.157458	0.0395775	48.9874	40.1102	17.7543	0.000494263		FAM60A;LOC103875701	chr11	30583683	0.446039	0.396835	0.0492048
	cg01241272	0.435335	0.00394872	-34.0324	-42.908	17.7512	0.000494983	TPCN2	TPCN2	chr14	5325988	0.836147	0.817751	0.0183965
	cg22209773	0.266335	0.0243958	-4.87425	-13.7491	17.7497	0.000495348	FUT8;FUT8-AS1	FUT8;LOC101020584	chr7	121776369	0.085193	0.0671725	0.0180204
	cg22367191	0.521538	8.98569e-07	12.2334	-21.1071	17.7473	0.000495901		TFAP2A	chr4	10313547	0.0274143	0.015949	0.0114652
	cg18618017	0.422558	9.3492e-05	7.35092	-16.224	17.7462	0.000496168	TP53I13	TP53I13	chr16	22975804	0.63544	0.573869	0.0615708
	cg17650028	-0.233667	0.0196535	14.2626	-5.38974	17.7456	0.000496304	SLC6A19	SLC6A19;LOC103884884	chr6	900576	0.585489	0.635057	0.0495675
	cg11357787	-0.408352	0.000257092	2.64208	-11.5137	17.7432	0.00049688	TPM1	;TPM1	chr7	37268990	0.936084	0.95322	0.0171353
	cg12954928	0.34854	0.0237056	-35.3419	-44.2116	17.7394	0.000497783		;FAT4	chr5	115953699	0.140718	0.107656	0.0330615
	cg03263594	0.323654	0.0292911	-31.4089	-40.2785	17.7393	0.000497802	FAM178B	FAM178B;LOC101006816	chr13	88886758	0.872137	0.870805	0.00133166
	cg27533244	0.395008	0.000109231	14.5299	-5.66104	17.7377	0.000498168	ADAMTS17	;LOC103886080	chr7	74317575	0.801683	0.752884	0.0487997
	cg07966140	0.350595	0.0174382	-30.2903	-39.1591	17.7376	0.000498201	STARD13	STARD13;LOC101024191	chr17	12217349	0.104825	0.0586246	0.0462001
	cg07905049	0.141011	0.0420344	64.8698	56.0032	17.7332	0.000499239	SPC24	SPC24	chr19	10109387	0.0142241	0.0130829	0.00114123
	cg26591144	0.188815	0.0129965	50.9588	42.0923	17.733	0.000499279	SLC43A2	SLC43A2	chr16	1408371	0.00823084	0.00723472	0.000996115
	cg02577203	0.209482	0.0330995	17.968	9.10172	17.7326	0.000499379	NUP160	NUP160	chr14	17320341	0.0582656	0.0405597	0.0177059
	cg00857660	0.450675	0.0187526	-60.554	-69.4201	17.7321	0.00049949	SNORD74;ZBTB37;GAS5	ZBTB37	chr1	196530880	0.0857609	0.050931	0.0348299
	cg21815063	0.902349	0.00733991	-125.592	-134.458	17.732	0.000499525		Y_RNA;LOC103885415	chr6	126047387	0.121916	0.080846	0.0410702
	cg15128200	0.266357	0.0284266	-8.10365	-16.9692	17.7312	0.000499722	NTNG1	PRMT6;LOC101022019	chr1	108020710	0.225328	0.160948	0.0643801
	cg11967592	0.369515	0.00871686	-25.2855	-34.1509	17.7309	0.000499785	CREB5	5S_rRNA;CREB5	chr3	82241710	0.0485805	0.038419	0.0101615
	cg18358894	0.621019	4.71431e-10	26.384	-17.5194	17.7292	0.000500201		FEZF1	chr3	144450943	0.0166354	0.0106145	0.00602091
	cg06867829	0.247195	0.0164339	10.6772	1.81329	17.7278	0.00050051	SOX5	;LOC103875677	chr11	24011367	0.0492703	0.0320313	0.0172389
	cg06839377	-0.173677	0.0488613	31.2252	22.3613	17.7278	0.000500515	GBF1	PITX3;GBF1	chr9	94033803	0.510795	0.544236	0.0334414
	cg04527221	-0.333743	0.000316421	25.764	-16.9007	17.7266	0.000500811	ABTB2	Y_RNA;NAT10	chr14	30657792	0.90599	0.932102	0.0261121
	cg16481969	-0.313684	0.0216816	-22.5508	-31.4127	17.7238	0.000501472	CPPED1	SNORA27;CPPED1	chr20	12129789	0.847442	0.881529	0.0340874
	cg26904212	0.218457	0.0208567	22.8932	14.0322	17.7221	0.000501874	FXR2;SHBG	FXR2	chr16	7301812	0.104666	0.0859548	0.0187109
	cg14392551	-0.171093	0.0331614	42.9442	34.0834	17.7216	0.000501988	CDKN2AIP	CDKN2AIP	chr5	172572827	0.651111	0.691131	0.0400196
	cg09890214	0.32542	0.0332825	-33.6353	-42.4954	17.7202	0.000502335	TRIAP1;GATC	TRIAP1	chr11	119705309	0.0325344	0.0228721	0.00966226
	cg07711617	-0.357173	0.0129945	-28.6643	-37.5239	17.7192	0.000502575	INO80	INO80	chr7	15638612	0.842805	0.935298	0.0924933
	cg23470139	-0.476659	5.21908e-07	27.3455	-18.4866	17.7178	0.000502899	BDKRB1	BDKRB1	chr7	152426943	0.788742	0.854273	0.0655308
	cg25720742	0.53559	0.0162249	-77.9722	-86.8305	17.7167	0.000503168		TAS2R38;LOC100999785	chr3	163652368	0.120278	0.0991818	0.0210962
	cg02329576	0.301826	0.0312105	-24.6699	-33.5275	17.7153	0.00050351	SDK1	;LOC101017330	chr3	35860850	0.066279	0.0585923	0.0076867
	cg23074703	0.561423	0.00299189	-59.9611	-68.8182	17.7142	0.000503755	IL4I1	;TBC1D17	chr19	43142287	0.917633	0.898125	0.0195074
	cg17487726	0.383396	0.00621621	-24.5047	-33.3615	17.7136	0.000503908	INTS7;DTL	INTS7;DTL	chr1	152025871	0.0274759	0.0188731	0.00860274
	cg06672250	0.267347	0.0389246	-15.1776	-24.0327	17.7101	0.000504733	EPB49	DMTN	chr8	19980513	0.759898	0.788805	0.0289065
	cg04252965	0.325984	0.00641082	-5.80395	-14.6588	17.7097	0.000504841	TNNI2	TNNI2	chr14	1519627	0.874419	0.872502	0.00191756
	cg23257028	-0.197811	0.0167971	39.7343	30.8797	17.7092	0.000504964	HHIPL2	HHIPL2	chr1	142515033	0.930636	0.935795	0.00515858
	cg03068431	0.238727	0.00957789	25.1796	16.3254	17.7083	0.000505164	DTX3	DTX3;LOC103875789	chr11	53182979	0.697633	0.690457	0.00717619
	cg21825998	-0.208777	0.0254841	23.3848	14.5317	17.7061	0.000505711		Six3os1_1;SIX3	chr13	43917131	0.912055	0.928322	0.0162666
	cg07145930	0.391138	0.011381	-36.1952	-45.0473	17.7042	0.000506161	G3BP1	G3BP1	chr6	145300560	0.136564	0.107667	0.028897
	cg09787123	-0.234781	0.0206191	13.5916	4.73973	17.7038	0.000506263	SLC45A1	Y_RNA;SLC45A1	chr1	11161995	0.934679	0.944746	0.0100673
	cg26073885	0.360429	0.0239336	-39.5603	-48.4117	17.7029	0.000506478		FAM60A;LOC103875701	chr11	30566752	0.366734	0.309152	0.0575821
	cg18783581	-0.234692	0.0480251	-5.40782	-14.2586	17.7016	0.000506792		U6;LOC103886728	chr8	31432120	0.838934	0.870271	0.0313374
	cg24836748	-0.211148	0.037553	14.273	5.42294	17.7002	0.000507125	TNNT2	TNNT2	chr1	162607566	0.894515	0.92012	0.0256056
	cg25893964	0.386461	0.0136635	-37.5338	-46.3835	17.6994	0.000507308	MYO1D	;LOC101003948	chr16	25937856	0.87745	0.857368	0.0200826
	cg03167717	0.364561	0.0434232	-54.437	-63.2864	17.6988	0.000507464	TAL1	TAL1	chr1	49387849	0.235757	0.198059	0.0376977
	cg03590356	0.292773	0.0225271	-14.42	-23.2694	17.6986	0.000507498	E2F5	E2F5	chr8	80932727	0.0282672	0.0164512	0.011816
	cg14839351	0.442531	0.00629888	-41.8722	-50.7212	17.698	0.000507651	BRUNOL4	CELF4;LOC101019964	chr18	29477532	0.0168922	0.0108407	0.00605149
	cg27025793	0.56684	8.5622e-08	15.49	-24.3374	17.6947	0.000508452	CAB39L	CAB39L	chr17	27704640	0.208997	0.139523	0.0694741
	cg00317577	0.342997	0.0140313	-25.2428	-34.0899	17.6941	0.000508594	CPEB1	;LOC101004702	Scaffold5148	122212	0.896315	0.890015	0.00629999
	cg10053540	0.26136	0.0301005	-7.78975	-16.6364	17.6932	0.000508805	C14orf179	IFT43;LOC100998407	chr7	132082709	0.0876822	0.0575344	0.0301478
	cg15368845	-0.211269	0.0257292	22.5701	13.7239	17.6924	0.000508999	SERPINB6	SERPINB6	chr4	2738339	0.92891	0.934423	0.00551321
	cg14420999	-0.33841	0.00712881	-12.0555	-20.9017	17.6924	0.000509005	EIF2AK4	;SRP14	chr7	14522001	0.916617	0.928021	0.0114047
	cg20778294	0.151902	0.0200258	70.9456	62.0998	17.6917	0.000509158	PPRC1	PPRC1	chr9	93915850	0.00765315	0.0066988	0.000954352
	cg03921149	0.618833	0.00824229	-84.7617	-93.6075	17.6916	0.000509199	NXPH4	NXPH4	chr11	52787632	0.0172785	0.00914289	0.00813557
	cg19099796	0.364895	0.00692206	-20.8123	-29.6579	17.6911	0.000509314	HLX	HLX	chr1	144159241	0.0283259	0.0201643	0.00816154
	cg23304156	0.2155	0.0130947	33.166	24.321	17.69	0.000509569		KLF2;LOC103879967	chr19	14987794	0.782174	0.784567	0.00239287
	cg07204084	0.353943	0.00176309	1.23726	-10.0819	17.6892	0.000509773	AFF4	AFF4;LOC103885419	chr6	126515067	0.887748	0.865572	0.0221756
	cg25502404	-0.279025	0.0193108	-6.4027	-15.2466	17.6879	0.000510097	FN3KRP	FN3KRP	chr16	74087069	0.826125	0.870516	0.0443909
	cg14205985	-0.20276	0.0293297	23.3539	14.5101	17.6876	0.000510152		;MRPL23	chr14	1640101	0.911171	0.927274	0.0161036
	cg24735038	0.211133	0.0244292	27.5078	18.6641	17.6875	0.000510193	NR1H3	NR1H3;ACP2	chr14	17926975	0.449413	0.412921	0.0364923
	cg22518632	0.351538	0.00559755	-12.8856	-21.7289	17.6867	0.000510382	CSMD3	;LOC101025760	chr8	108421247	0.0557814	0.0364257	0.0193557
	cg01192531	0.157163	0.04336	47.4448	38.6022	17.6852	0.000510734	ROMO1;NFS1	NFS1	chr10	28511646	0.012479	0.0101544	0.00232459
	cg06051154	-0.34207	0.0154563	-26.3284	-35.1703	17.6837	0.000511117	PTPRF	KDM4A	chr1	45888429	0.90579	0.923642	0.0178526
	cg22221222	0.195742	0.0110051	48.958	40.1163	17.6835	0.000511164	C6orf145	PXDC1	chr4	3515685	0.0105228	0.00956468	0.000958094
	cg11375938	0.243397	0.014832	14.3606	5.51919	17.6827	0.000511339		;LOC101005904	chr2	82183176	0.755213	0.743878	0.0113352
	cg12859824	0.303582	0.00489508	5.69933	-14.5403	17.682	0.000511513	C3orf58	C3orf58;C2H3orf58	chr2	142108308	0.080384	0.0460983	0.0342857
	cg00386141	0.337496	0.00125992	9.88659	-1.04575	17.6817	0.000511598	BLACAT1	;LOC103878389	chr1	158460237	0.360684	0.29967	0.0610149
	cg24632597	0.187716	0.0489913	22.2206	13.3798	17.6816	0.000511608	P2RX4	P2RX4;LOC101018501	chr11	120505668	0.0116819	0.0093481	0.00233381
	cg27321208	0.256058	0.00776989	19.116	10.2757	17.6807	0.000511831	ATP8B1	ATP8B1;LOC103879765	chr18	49896800	0.69419	0.672901	0.021289
	cg14024126	-0.411947	0.00451813	-29.0611	-37.9006	17.6792	0.000512205	DYNC1H1	HSP90AA1;DYNC1H1	chr7	158165493	0.937506	0.953025	0.0155188
	cg12834328	0.3414	0.0202288	-31.0203	-39.8599	17.6792	0.000512208	OSR1	OSR1	chr13	18365003	0.136306	0.118818	0.0174881
	cg06693953	-0.277682	0.0061095	14.4381	-5.59877	17.6787	0.00051231	GNPTAB	U6;GNPTAB	chr11	101085044	0.901558	0.915511	0.0139537
	cg01300405	0.144763	0.0234753	73.2701	64.4309	17.6785	0.000512374	NDUFA13;TSSK6	NDUFA13	chr19	18094512	0.0126961	0.0110078	0.00168837
	cg27375297	0.692578	0.00237885	-80.7716	-89.6102	17.6772	0.000512692	C6orf136	C6orf136;C4H6orf136	chr4	30096351	0.0666168	0.0369922	0.0296246
	cg01434487	0.285601	0.0265282	-14.8352	-23.6736	17.6768	0.000512791		;LOC103879012	chr16	69326961	0.0328463	0.0269317	0.00591459
	cg04547990	0.254368	0.0131343	12.1503	3.31201	17.6767	0.000512812	ZNF526;DEDD2	DEDD2	chr19	36417643	0.0560431	0.036112	0.0199311
	cg27543578	-0.178131	0.0332933	38.5605	29.7228	17.6753	0.000513147		BEST4	chr1	47101083	0.937362	0.944747	0.00738517
	cg16397936	0.381486	0.00470044	-21.3597	-30.1973	17.675	0.000513213	HEXDC	OGFOD3	chr16	73795672	0.819939	0.819217	0.000721786
	cg10359793	0.135569	0.0314963	76.011	67.1739	17.6742	0.00051341	SEC63	SEC63;LOC101018185	chr4	103346916	0.0125505	0.0116894	0.000861178
	cg00833448	0.410721	0.000172161	6.42466	-15.2618	17.6742	0.000513412	MARCH4	MARCH4	chr12	78246681	0.0241733	0.0162213	0.00795195
	cg00517533	0.456759	2.15699e-05	8.65328	-17.4901	17.6736	0.000513551	KATNAL1	;LOC101013422	chr17	9353888	0.0199463	0.0126406	0.00730574
	cg18044663	0.144556	0.022757	73.6546	64.8184	17.6723	0.000513883	GFRA1	GFRA1;LOC101012287	chr9	107880874	0.400834	0.388322	0.0125124
	cg22321511	-0.283087	0.0229151	-11.5195	-20.3556	17.6722	0.000513898	NHEJ1;SLC23A3	NHEJ1	chr12	81078300	0.674539	0.695037	0.0204976
	cg00147286	-0.348182	0.0414048	-46.4393	-55.2751	17.6716	0.000514052	MTSS1L	MTSS1L	chr20	55842901	0.464148	0.489399	0.025251
	cg02244695	0.470665	8.4669e-06	12.0173	-20.853	17.6715	0.000514063	TMEM176B;TMEM176A	TMEM176B	chr3	172107253	0.132824	0.0963823	0.036442
	cg24446923	0.149589	0.0219653	70.4813	61.6461	17.6704	0.000514351	RCAN3	RCAN3;LOC103882416	chr1	26731457	0.0136565	0.0119194	0.00173711
	cg16292085	0.528209	0.00909237	-67.7772	-76.6123	17.6703	0.000514361		TBL1XR1;LOC103882176	chr2	108893960	0.318697	0.244705	0.0739914
	cg09498234	-0.259385	0.0120599	10.6688	-1.83369	17.6702	0.000514381		Y_RNA;LOC103875604	chr11	8440799	0.673617	0.773263	0.0996458
	cg04514601	0.27452	0.0255059	-8.38436	-17.2193	17.6699	0.000514455	MBD5	MBD5;LOC103876230	chr12	10764795	0.915251	0.907257	0.00799452
	cg01179771	0.263254	0.0293422	-6.89807	-15.7323	17.6685	0.000514816	SLCO2B1	SLCO2B1	chr14	65007710	0.753054	0.709805	0.0432492
	cg13357393	0.528244	2.73312e-08	30.1089	-21.275	17.6679	0.000514949	HOXC9	HOXC9	chr11	49759005	0.116173	0.0679058	0.0482669
	cg18604059	0.233809	0.0245781	11.667	-2.83421	17.6656	0.000515506	CCDC9	CCDC9	chr19	40565866	0.0722981	0.0464862	0.0258119
	cg14536899	0.148065	0.046279	52.5313	43.6986	17.6653	0.000515591	RAB3A	RAB3A	chr19	16721638	0.0227875	0.0205068	0.00228067
	cg13393793	-0.217397	0.0304635	14.2135	5.3809	17.6652	0.000515604	MED26	SLC35E1	chr19	15216055	0.717887	0.769886	0.0519987
	cg14145947	-0.260796	0.0339829	-10.1201	-18.952	17.664	0.000515913	BRF1	BTBD6	chr7	161462865	0.853772	0.895131	0.0413587
	cg23180636	-0.453317	0.0081131	-47.5349	-56.3665	17.6632	0.000516107		;LOC103882102	chr2	91400940	0.621801	0.71224	0.0904393
	cg00747618	0.412846	0.0109121	-41.9257	-50.7567	17.662	0.00051639		OR2B11;LOC101007613	chr1	201724519	0.640523	0.61768	0.0228429
	cg19205240	-0.295216	0.00439857	11.1325	-2.3016	17.6619	0.00051643	LOC101927870;RELN	7SK;LOC101005573	chr3	125636016	0.77865	0.852199	0.0735491
	cg16437009	0.311349	0.022624	-21.2462	-30.0769	17.6615	0.00051652	SLIT1	SLIT1	chr9	88933404	0.0564294	0.0418168	0.0146126
	cg18153651	-0.360277	0.0164577	-33.8415	-42.6718	17.6607	0.00051672		SNORA48;LOC103879559	chr18	6099779	0.576834	0.606125	0.0292906
	cg17323383	0.642421	0.0231085	-105.741	-114.571	17.6594	0.000517033	MCF2L2	LAMP3	chr2	102381851	0.0887337	0.0456001	0.0431336
	cg25670076	0.311874	0.01222	-11.3666	-20.1961	17.659	0.00051714	BACH2	7SK;BACH2	chr4	85427910	0.249802	0.223318	0.0264843
	cg04698845	0.335257	0.0361846	-39.1379	-47.9663	17.6567	0.000517683	BSG	BSG	chr19	306180	0.940395	0.936283	0.004112
	cg12862109	-0.323509	0.00278221	5.27253	-14.1004	17.6557	0.000517951	ZMAT4	ZMAT4	chr8	39117198	0.505159	0.554942	0.0497828
	cg05714744	-0.426909	8.07985e-05	6.91853	-15.7458	17.6546	0.000518215	TMEM117	;LOC101009797	chr11	39485141	0.837665	0.910248	0.0725827
	cg27635797	0.460139	0.00344369	-37.9806	-46.8079	17.6545	0.000518235	BRINP3	BRINP3	chr1	173836178	0.0619013	0.0454003	0.0165009
	cg05151803	0.173923	0.00712599	71.1906	62.3637	17.6537	0.000518424		;LOC103883368	chr3	176612415	0.0157713	0.0138293	0.00194197
	cg07466622	0.149427	0.0110351	84.8095	75.9827	17.6536	0.000518462	PHACTR1	PHACTR1;LOC101000244	chr4	12928673	0.209902	0.196031	0.0138714
	cg24514228	-0.183239	0.0203305	45.0674	36.2407	17.6534	0.000518505	METTL2B	;METTL2A	chr16	54262841	0.896568	0.927513	0.0309452
	cg16036046	-0.380993	0.000205935	12.7582	-3.9319	17.6526	0.000518713	RIT2	RIT2	chr18	35079006	0.794162	0.858063	0.0639012
	cg25713185	0.406244	2.73678e-05	20.8675	-12.0419	17.6512	0.000519047	SLC19A3	SLC19A3;LOC101003441	chr12	89585387	0.0348588	0.0256427	0.00921604
	cg07685267	-0.224882	0.0432399	2.52401	-11.3494	17.6508	0.000519143	PLXNB1	PLXNB1	chr2	86917754	0.629469	0.686297	0.0568275
	cg27014538	0.313029	0.0231461	-22.6716	-31.4961	17.649	0.000519599	KLHL14	KLHL14	chr18	24750174	0.844492	0.819506	0.0249861
	cg00901051	0.372919	0.011008	-28.7887	-37.6127	17.648	0.000519839		;CD34	chr1	156005224	0.0550211	0.0470443	0.00797675
	cg06062519	0.306773	0.00389551	8.53334	-17.3573	17.6479	0.000519871	ARID5B	ARID5B;LOC101023999	chr9	68007057	0.140657	0.0964932	0.0441636
	cg07709065	-0.300774	0.00321928	11.8559	-3.03226	17.6473	0.000520021		SNORA67;RAPGEF1	chr15	6212670	0.476592	0.523521	0.0469289
	cg11007423	0.365316	0.000780944	6.39626	-15.2183	17.6441	0.000520789	SPPL2A	SPPL2A	chr7	25017487	0.0329165	0.0272333	0.00568316
	cg07011115	0.253694	0.00638903	24.3245	15.5025	17.644	0.000520828	ANKRD35	;ANKRD35	chr1	121539621	0.0468957	0.0363712	0.0105246
	cg10650353	-0.350288	0.000425077	17.4204	-26.2424	17.6439	0.00052085	EIF6	EIF6;LOC103888038	chr10	28933963	0.635584	0.705681	0.0700973
	cg13895781	0.426137	1.73892e-05	18.2473	-9.42545	17.6438	0.00052088	SRC	SRC	chr10	26781234	0.765801	0.740357	0.0254443
	cg12282138	-0.31481	0.0127151	-12.8755	-21.6972	17.6435	0.000520956	CNNM1	CNNM1	chr9	91117641	0.382419	0.425817	0.0433989
	cg08641278	0.370527	0.00979149	-28.748	-37.5688	17.6416	0.000521411	SPOCK2	SPOCK2	chr9	57642799	0.26704	0.219263	0.0477775
	cg12416637	0.235033	0.0378597	0.119016	-8.9396	17.6412	0.000521523		RPRM	chr12	15644025	0.0695381	0.0540244	0.0155137
	cg18115428	0.344892	0.00602646	-11.7087	-20.5277	17.6381	0.000522282	SLC35F3	;LOC101000780	chr1	215163255	0.748635	0.720308	0.0283268
	cg07035165	0.616628	1.85751e-09	22.4814	-31.3	17.6371	0.000522523	KCNN2	KCNN2;LOC101021256	chr6	108147803	0.191507	0.106823	0.084684
	cg08610415	0.255923	0.00413448	29.1724	20.3545	17.6358	0.000522857	ZNF573	;ZNF573	chr19	32054760	0.0555246	0.0413908	0.0141338
	cg26653400	0.217787	0.0363697	9.80177	0.983944	17.6356	0.000522892		;LOC103876971	chr13	57394897	0.0644144	0.0451121	0.0193023
	cg05992079	-0.240545	0.00771912	27.5102	18.6929	17.6346	0.000523145	SIT1	SIT1	chr15	40364778	0.616864	0.680303	0.0634391
	cg08063063	0.169355	0.0280553	48.0649	39.2479	17.634	0.000523297	ZMYM6NB	TMEM35B;ZMYM6NB	chr1	37215548	0.0148981	0.0122336	0.00266455
	cg23962250	0.18509	0.0134231	51.9213	43.1053	17.6319	0.00052381	C10orf93	CFAP46	chr9	124435563	0.0083549	0.00738785	0.000967049
	cg08503522	0.352912	0.000673228	11.1845	-2.36857	17.6318	0.000523835	SRCIN1	SRCIN1;LOC101021108	chr16	45156059	0.80222	0.793378	0.0088411
	cg13617248	-0.247247	0.0298718	-1.08783	-9.9035	17.6314	0.000523958	DSCR3	;DSCR3	chr3	9294303	0.0423879	0.0413615	0.00102643
	cg21270330	-0.224879	0.00738598	37.0766	28.262	17.6291	0.000524511	SHROOM1	SHROOM1	chr6	126404625	0.904481	0.927182	0.0227008
	cg25129837	0.301777	0.0183819	-13.7537	-22.568	17.6286	0.000524649	YIF1A	YIF1A	chr14	7812287	0.0418552	0.0294221	0.0124332
	cg16304914	0.128993	0.0311121	82.2351	73.4211	17.6281	0.000524767	ST3GAL3	ST3GAL3;LOC103884354	chr1	46002025	0.00959417	0.00792554	0.00166863
	cg09091724	-0.375666	0.000520811	6.63125	-15.4445	17.6266	0.00052514	KCNE1	SNORA11;KCNE1	chr3	12082582	0.670899	0.722961	0.0520626
	cg15820221	-0.655833	3.01649e-11	31.1431	-22.3301	17.6259	0.000525304	TSPAN14	;SH2D4B	chr9	49589063	0.777418	0.876681	0.0992628
	cg03900355	-0.442291	0.00567797	-39.8242	-48.637	17.6257	0.000525376	PYGM	PYGM	chr14	9339144	0.975456	0.984227	0.00877123
	cg12579854	0.320549	0.0334839	-33.0803	-41.8921	17.6235	0.000525918	ANO7	ANO7	chr12	103004950	0.0193349	0.0128896	0.00644533
	cg04359129	0.641388	1.43515e-09	18.9171	-27.7284	17.6226	0.000526131	PSD;FBXL15	PSD;FBXL15	chr9	94207333	0.016671	0.00984694	0.00682404
	cg26671183	0.153537	0.0401526	52.2188	43.4077	17.6222	0.00052625	PFKFB2	PFKFB2;YOD1	chr1	156871522	0.0155239	0.0133284	0.00219549
	cg14199144	-0.342687	0.0103891	-19.9126	-28.7232	17.6211	0.000526502	HTR3A	;HTR3A	chr14	103429199	0.806634	0.821491	0.0148566
	cg08943089	0.796827	3.86032e-15	37.3598	-46.1701	17.6205	0.000526654	FZD3	FZD3	chr8	26542018	0.169402	0.0869986	0.0824038
	cg17156659	0.429589	0.0361194	-49.9129	-58.7232	17.6205	0.000526664	PLXDC1;LOC100131347	;LOC103878818	chr16	45719516	0.824726	0.784638	0.0400881
	cg13855674	0.377286	0.00361162	-15.4988	-24.309	17.6204	0.000526683	TTC27	TTC27	chr13	31662104	0.0286306	0.0236733	0.00495733
	cg14538332	0.448887	2.97789e-05	8.46338	-17.2731	17.6194	0.000526933	SDC2	SDC2;LOC101000164	chr8	91935894	0.0958963	0.0534156	0.0424807
	cg14407437	0.267056	0.00558038	20.1744	11.3647	17.6194	0.000526948	FABP3	FABP3	chr1	33603752	0.0771146	0.0600138	0.0171008
	cg20497205	-0.251569	0.0126751	13.6689	4.85937	17.619	0.000527041	OPN5	OPN5	chr4	47065661	0.849261	0.907722	0.0584612
	cg26701408	0.453618	2.33846e-05	8.8941	-17.7026	17.617	0.00052755		TLX1;LOC103887690	chr9	92884645	0.0206589	0.0154947	0.00516421
	cg23704703	-0.17238	0.0270036	46.8318	38.0237	17.6162	0.000527746	LCA5L	;SH3BGR	chr3	7115420	0.943567	0.94838	0.0048139
	cg10122474	0.24689	0.019565	9.38407	0.576787	17.6146	0.000528146	GALC	GALC	chr7	144083651	0.0129341	0.0104496	0.00248448
	cg09707140	0.247961	0.0234354	3.61858	-12.4246	17.6119	0.000528805	ARID1A	PIGV	chr1	28956711	0.904153	0.892004	0.0121494
	cg00363153	-0.25464	0.0262711	-1.44989	-10.2558	17.6119	0.000528825	BRD8	BRD8	chr6	131712316	0.893174	0.909446	0.016272
	cg02327373	0.304273	0.00608834	2.43245	-11.2381	17.6112	0.000528982	CNNM2	CNNM2	chr9	94726290	0.0486476	0.0294404	0.0192072
	cg01116946	0.270536	0.0339238	-12.1669	-20.9721	17.6103	0.000529217	TCTN2	TCTN2	chr11	122993985	0.0506124	0.040953	0.00965934
	cg13778743	-0.265221	0.0237903	-3.99095	-12.7942	17.6065	0.000530181	TBKBP1	TBKBP1	chr16	44660712	0.900059	0.935601	0.0355422
	cg07821197	0.222404	0.00779569	37.3938	28.5911	17.6054	0.000530446	KARS;TERF2IP	KARS;TERF2IP	chr20	57385723	0.0431042	0.030397	0.0127072
	cg02497175	0.353106	0.00427428	-9.81699	-18.6194	17.6048	0.000530601	NLK	NLK;LOC103878701	chr16	21393850	0.0526437	0.0449475	0.00769618
	cg09827858	-0.545612	0.00341466	-57.9631	-66.7648	17.6036	0.00053091	TMEM59	TMEM59	chr1	56257793	0.831597	0.91601	0.0844127
	cg02092295	-0.34385	0.000711868	15.1232	-6.32149	17.6034	0.000530942	MMRN2	MMRN2;SNCG	chr9	43113451	0.836141	0.893756	0.0576151
	cg20647096	-0.383171	0.000104237	17.7046	-8.90334	17.6024	0.000531195	RYR1	MAP4K1	chr19	32850366	0.791642	0.847703	0.056061
	cg10086104	0.247342	0.0137452	15.2853	6.48464	17.6012	0.000531502	FLJ22536	SOX4;LOC101026523	chr4	21586265	0.0301414	0.024308	0.00583341
	cg24193855	0.359713	0.00260323	-5.8837	-14.6834	17.5994	0.000531952	B4GALNT1	B4GALNT1	chr11	53208346	0.0302619	0.02111	0.00915187
	cg17300047	0.537965	0.00283459	-54.4336	-63.2332	17.5992	0.000532018	RCBTB2	RCBTB2	chr17	26832204	0.594626	0.527789	0.0668374
	cg15514678	0.461528	0.0193167	-62.6833	-71.4829	17.5991	0.00053204	TMEM179	TMEM179;LOC100999100	chr7	160806845	0.206008	0.161748	0.0442595
	cg22565124	-0.227591	0.00432732	43.1543	34.3548	17.5989	0.00053208	KIAA0430	;LOC100999326	chr20	14546100	0.935127	0.947454	0.0123266
	cg08404958	-0.228721	0.0240056	14.1017	5.30267	17.598	0.00053232	GDI2	GDI2	chr9	5980300	0.889784	0.935266	0.045483
	cg06410970	-0.421406	0.00373453	-29.7324	-38.5311	17.5975	0.000532444	ANXA11	PLAC9	chr9	49931867	0.907186	0.930915	0.0237285
	cg09124190	0.258333	0.0254455	-1.21984	-10.0183	17.5969	0.000532596	TGIF1	TGIF1	chr18	9833373	0.0537404	0.0411998	0.0125406
	cg09204449	0.288779	0.0258353	-15.0799	-23.8778	17.5958	0.000532861	OBSCN	;LOC101022380	chr1	137062860	0.908121	0.895159	0.0129626
	cg02376496	-0.236672	0.0204744	12.994	4.19655	17.595	0.000533082	DDR1	;LOC103883596	chr4	30339315	0.782998	0.769954	0.0130444
	cg07826146	-0.387	0.00536654	-24.5495	-33.3462	17.5935	0.000533446	MMRN2	MMRN2;SNCG	chr9	43119654	0.779113	0.83416	0.055047
	cg07520430	-0.209075	0.039171	14.7577	5.96096	17.5935	0.000533463	OTOF	OTOF;DRC1	chr13	25480772	0.978093	0.98511	0.00701681
	cg04139102	0.379612	0.000745254	2.38744	-11.1839	17.5929	0.000533615	SLC25A22;PIDD1	SLC25A22	chr14	639578	0.78112	0.783869	0.0027481
	cg11636629	0.504165	0.00394556	-49.3522	-58.1482	17.5921	0.000533812	PAM	PAM	chr6	96575143	0.0189001	0.0104296	0.00847057
	cg04112019	0.334118	0.0183627	-26.5436	-35.3397	17.5921	0.000533813	IGF2AS;INS-IGF2;IGF2	;LOC101003209	chr14	1805559	0.0433432	0.0349619	0.00838127
	cg07779476	0.318984	0.0201944	-21.5489	-30.3449	17.592	0.000533834	ITGB2	PTTG1IP;LOC101016014	chr3	1825536	0.916799	0.900629	0.0161696
	cg04643103	0.182843	0.0344448	33.3517	24.5558	17.5917	0.000533907	VPS45	VPS45	chr1	123824487	0.0742815	0.0478897	0.0263918
	cg00293599	-0.291368	0.00571295	8.55596	-17.3515	17.5911	0.000534061	SPDEF	SPDEF	chr4	33794498	0.729572	0.801807	0.0722352
	cg24402323	0.346162	0.00543714	-10.9735	-19.7689	17.5908	0.000534127	GGPS1;ARID4B	ARID4B;LOC101024501	chr1	213751623	0.0363087	0.0254358	0.0108729
	cg03037033	0.246281	0.0198645	9.3683	-0.574429	17.5878	0.000534909	KDM3A	KDM3A	chr13	85183972	0.0175539	0.0148712	0.00268271
	cg25500285	-0.208228	0.020453	28.3489	19.5554	17.5871	0.000535074	EIF4EBP1	EIF4EBP1	chr8	36205102	0.118394	0.140524	0.0221299
	cg02741882	0.355994	0.0438941	-51.666	-60.4592	17.5866	0.000535209	SEZ6L2	;CDIPT	Scaffold200	489931	0.0107328	0.00724493	0.00348791
	cg06313433	-0.25922	0.025256	-2.19404	-10.9868	17.5856	0.000535466	FLNB	DNASE1L3;LOC103882029	chr2	77200259	0.88297	0.894429	0.011459
	cg10718619	-0.21492	0.0351085	13.361	-4.5683	17.5855	0.000535482	RFX4;LOC100287944	RFX4;LOC103876037	chr11	105776746	0.622813	0.687101	0.0642881
	cg19442593	0.258272	0.0433859	-13.5101	-22.3024	17.5847	0.000535674		RAB10;LOC101014459	chr13	25064631	0.860836	0.860802	3.47056e-05
	cg13274169	0.332952	0.00951206	-15.5595	-24.3514	17.5838	0.00053592	TNKS	;LOC103886623	chr8	9239422	0.642866	0.565355	0.0775113
	cg06108395	0.33622	0.000995303	12.7026	-3.91086	17.5834	0.000536012	NR2F6	NR2F6;LOC103879972	chr19	15794731	0.0414567	0.0252399	0.0162168
	cg08570492	0.355977	0.00554555	-15.078	-23.8685	17.5811	0.000536605	PFKFB4	PFKFB4	chr2	86773732	0.75951	0.737447	0.0220626
	cg05623559	0.433032	0.00248054	-26.0733	-34.8627	17.5788	0.000537194	RPN2	GHRH	chr10	26948213	0.787904	0.744429	0.0434749
	cg06973595	0.297365	0.00701133	4.01607	-12.805	17.5779	0.000537409		PDGFRA	chr5	74323858	0.0319365	0.0250114	0.00692504
	cg13529695	0.25155	0.044484	-11.906	-20.6949	17.5778	0.000537451		TSHZ3	chr19	25990706	0.758602	0.725513	0.0330897
	cg03424182	0.346421	0.0137266	-24.4053	-33.194	17.5773	0.00053758	APBA1	APBA1	chr15	76276084	0.843291	0.818679	0.0246126
	cg07447517	0.321745	0.0137266	-17.0241	-25.8124	17.5766	0.000537737	DEPDC1;DEPDC1-AS1	DEPDC1	chr1	70559601	0.0259677	0.0183215	0.00764623
	cg17075961	0.189697	0.0362124	26.904	18.1161	17.5756	0.000537989	C2orf47;TYW5	TYW5;C12H2orf47	chr12	61611412	0.0604933	0.0432208	0.0172725
	cg22471517	0.349149	0.0477569	-50.143	-58.9299	17.5738	0.000538462	CHRM2	;LOC103883275	chr3	158667986	0.0430361	0.0295972	0.013439
	cg00231966	-0.327638	0.000455258	24.7806	-15.994	17.5733	0.00053859	C17orf101;HEXDC	OGFOD3	chr16	73790260	0.464659	0.546873	0.0822141
	cg19993006	0.259145	0.00604558	21.8997	13.1133	17.5728	0.000538727	FAM109A	;FAM109A	chr11	110528774	0.171933	0.16917	0.00276312
	cg08100022	0.214809	0.0317073	15.3308	6.54465	17.5722	0.000538859	DDIAS	DDIAS	chr14	72895182	0.018875	0.015553	0.00332206
	cg20691140	0.190896	0.00710189	59.0085	50.2224	17.5721	0.000538885		;LOC101018745	chr13	106248435	0.0210562	0.0186089	0.00244728
	cg02511172	-0.261701	0.0170603	3.06816	-11.8542	17.5721	0.000538896	C1orf57	NTPCR;LOC101004157	chr1	216123354	0.859271	0.896452	0.0371812
	cg25764190	0.337029	0.0080686	-13.6978	-22.4832	17.5708	0.000539238	ZNF575	ZNF575	chr19	37156670	0.0404697	0.027502	0.0129677
	cg23314545	0.321289	0.00614241	-2.80386	-11.5891	17.5704	0.00053933		;LOC101005012	chr19	26656729	0.0561824	0.0302851	0.0258974
	cg24357714	0.350405	0.000872819	9.80871	-18.5939	17.5703	0.000539356	CDK2AP2	CDK2AP2	chr14	6580885	0.0283897	0.022004	0.00638576
	cg14321245	0.272282	0.00674438	14.7412	5.95702	17.5683	0.000539854	CCL14;CCL14-CCL15	CCL14	chr16	29097809	0.76337	0.73224	0.0311305
	cg06873374	-0.156453	0.0362864	52.1107	43.3266	17.5682	0.0005399	USP6NL	USP6NL;LOC103887305	chr9	11639226	0.908054	0.921176	0.0131216
	cg16844629	-0.341263	0.00395774	-4.35699	-13.1407	17.5675	0.000540074	CCDC174	C3orf20;LOC103875908	chr11	82616928	0.853937	0.928817	0.0748803
	cg25227755	-0.178259	0.0192505	49.3456	40.562	17.5673	0.000540135		ACTR5	chr10	25445724	0.911247	0.927921	0.0166744
	cg19425083	0.353369	0.0102561	-22.9113	-31.6946	17.5667	0.000540275	C11orf46	;ARL14EP	chr14	34509827	0.0580792	0.0386262	0.019453
	cg25127896	0.254217	0.0216295	3.07717	-11.8604	17.5665	0.000540331	DNAL1	DNAL1;LOC101005389	chr7	129686986	0.0984337	0.070564	0.0278697
	cg22366698	-0.306823	0.0203762	-17.2519	-26.0346	17.5653	0.000540648	ZNF195	;LOC101012902	chr14	2952532	0.0615591	0.071388	0.00982883
	cg09065776	0.411041	3.41464e-05	19.157	-10.375	17.5641	0.000540941	CENPF	CENPF	chr1	150525437	0.0184828	0.013218	0.0052648
	cg13048911	0.349717	0.000706188	11.7027	-20.4846	17.5638	0.000541019		PFDN1	chr6	133845184	0.0252864	0.0203695	0.00491685
	cg02401235	0.266468	0.00984934	11.4116	-2.62985	17.5635	0.000541095	CDK1;CDC2	CDK1	chr9	69126637	0.150877	0.132519	0.0183577
	cg14327901	-0.201734	0.00982881	47.8	39.0188	17.5623	0.0005414	P4HB	P4HB	chr16	73176916	0.925308	0.940521	0.0152138
	cg16028793	0.170012	0.0277918	49.1257	40.3448	17.5618	0.000541543	LPGAT1	LPGAT1;LOC103878006	chr1	152230664	0.0183423	0.0164139	0.00192843
	cg10833620	0.177846	0.00871532	64.729	55.9487	17.5605	0.000541863	UBA2	UBA2	chr19	29084172	0.0167938	0.015148	0.00164576
	cg23039471	0.272772	0.00683723	15.0484	6.2683	17.5602	0.000541942	AKAP5	AKAP5	chr7	120814042	0.0275251	0.0204897	0.0070354
	cg02243118	-0.410704	0.005343	-30.7548	-39.5345	17.5594	0.000542153	ISL1	ISL1	chr6	47337610	0.382055	0.436613	0.0545578
	cg01096847	0.200086	0.0367833	23.0326	14.2535	17.5582	0.000542461	CACNA2D4	LRTM2	chr11	1869299	0.602811	0.56521	0.0376006
	cg11249854	0.381595	0.000201124	13.9999	-5.22079	17.5582	0.000542466	JUP	JUP	chr16	48442986	0.0641158	0.0402925	0.0238233
	cg15602933	0.580038	0.00839134	-76.3884	-85.1674	17.5579	0.00054253	PTPRZ1	PTPRZ1;LOC101023124	chr3	144022164	0.11142	0.0714525	0.0399679
	cg02586712	0.256206	0.0178161	5.67282	-14.4517	17.5577	0.000542598	EHD4	EHD4	chr7	16546550	0.907762	0.899617	0.00814495
	cg23894571	0.311839	0.0198601	-19.7854	-28.5636	17.5563	0.000542937	PPP2R3C;KIAA0391	;KIAA0391	chr7	91553981	0.0265059	0.0205683	0.00593759
	cg23850266	0.220062	0.015359	26.9628	18.1851	17.5554	0.000543171		GRXCR1;LOC103884338	chr5	37586988	0.884395	0.901671	0.017276
	cg18794914	0.22577	0.0244127	15.691	6.91343	17.5552	0.000543241	RAB40C	RAB40C	chr20	466781	0.0237862	0.0216925	0.00209364
	cg19498239	0.31783	0.0102279	-10.8825	-19.6593	17.5536	0.000543634	MEGF6	MEGF6	chr1	6451660	0.741853	0.723328	0.0185252
	cg19778201	-0.122586	0.0261324	95.0761	86.2993	17.5535	0.000543658	ALDH9A1	ALDH9A1	chr1	188786182	0.0121101	0.0135677	0.00145757
	cg14175593	0.246697	0.0205121	9.11514	0.339201	17.5519	0.000544087	UBTD1;MMS19	MMS19	chr9	89259836	0.0328202	0.0249158	0.00790443
	cg21371986	0.204054	0.0251284	26.7947	18.0188	17.5517	0.000544141	SLC25A24	SLC25A24;LOC101023671	chr1	109084637	0.896366	0.885074	0.0112918
	cg05299899	0.204306	0.0242146	27.854	19.0785	17.551	0.000544303	ERMP1	ERMP1	chr15	69300790	0.0186078	0.0160562	0.00255164
	cg11582558	0.504358	0.00367103	-49.8072	-58.5823	17.5503	0.000544507	ANKRD46	;LOC101018955	chr8	95840654	0.459417	0.368201	0.0912164
	cg15377328	-0.213434	0.00499882	49.257	40.4822	17.5496	0.000544689	CFAP36	SNORA12;CFAP36	chr13	54709954	0.87319	0.923229	0.0500384
	cg04596005	0.23938	0.0222291	10.3646	1.58991	17.5494	0.000544741	MSC;MSC-AS1	MSC;LOC103886886	chr8	67691702	0.0105734	0.00930101	0.00127241
	cg23889324	-0.277364	0.0382143	-17.9665	-26.7402	17.5473	0.000545269	MAML3	MAML3;LOC103884649	chr5	130346776	0.743169	0.80095	0.0577812
	cg13375108	0.341523	0.00561315	-9.40779	-18.1809	17.5463	0.000545537	SERGEF	SERGEF	chr14	46973648	0.0654574	0.0559168	0.00954063
	cg27640021	0.268758	0.0228191	-3.05889	-11.8309	17.544	0.000546112	CUL2	;CUL2	chr9	34532486	0.0279344	0.0220573	0.00587707
	cg17516419	-0.327927	0.0189703	-24.6556	-33.4272	17.5433	0.000546302		ZIC1;LOC103882300	chr2	138633502	0.0475842	0.0629508	0.0153666
	cg08556822	0.213733	0.035964	12.2317	3.46031	17.5428	0.000546435	CD2AP	CD2AP	chr4	46755367	0.0197039	0.0184244	0.00127957
	cg00407962	0.432827	0.0387275	-70.9214	-79.6921	17.5413	0.000546815	TNFRSF21	TNFRSF21	chr4	46581267	0.0429809	0.0265797	0.0164012
	cg07197374	0.392072	0.0391692	-59.5157	-68.2859	17.5405	0.000547032	BOLA1	BOLA1	chr1	123649338	0.51847	0.454788	0.063683
	cg18660971	0.186859	0.00665962	62.2234	53.4547	17.5375	0.00054782		;FAM49B	chr8	124946532	0.0136807	0.0119334	0.00174733
	cg20186060	-0.310722	0.00204166	13.6925	-22.461	17.5371	0.000547906	SWT1	SWT1;LOC103879108	chr1	179128737	0.638775	0.677543	0.0387676
	cg01206071	0.565642	0.00324907	-60.1483	-68.9162	17.5359	0.000548225	NAV2	NAV2	chr14	44878446	0.482257	0.462768	0.0194893
	cg21550742	-0.431619	5.65647e-06	24.2325	-33.0003	17.5357	0.000548282		WSCD1	chr16	5716672	0.634374	0.713411	0.0790372
	cg23109261	-0.424104	1.29692e-05	22.2444	-13.4773	17.5343	0.000548645	MYH9	;LOC101005530	chr10	76761538	0.684794	0.755696	0.0709018
	cg08001003	-0.207127	0.0427385	12.8326	-4.06592	17.5334	0.000548867	ABHD16A	LY6G5C;LOC101024060	chr4	31024655	0.639685	0.695475	0.05579
	cg15751628	0.193943	0.0175181	40.3473	31.5812	17.5322	0.000549193		;NFAM1	chr10	82719467	0.885328	0.878903	0.00642498
	cg00915244	-0.303501	0.0393668	-30.1438	-38.9094	17.5311	0.000549483	GOLGA3	;LOC103876199	chr11	131879157	0.922521	0.943699	0.0211778
	cg02265056	0.484606	6.05513e-06	10.0525	-18.8172	17.5295	0.0005499	LMTK3	LMTK3	chr19	41783633	0.0542242	0.0346421	0.0195822
	cg12332316	-0.33771	0.0108722	-19.1677	-27.9312	17.527	0.000550555	F12	F12	chr6	170779354	0.868631	0.8917	0.023069
	cg16997132	0.330332	0.0117902	-16.6445	-25.4077	17.5265	0.000550668	TM7SF2	TM7SF2	chr14	8960245	0.074424	0.0540881	0.0203359
	cg16508002	0.322408	0.00150901	13.5924	-4.82935	17.5261	0.00055077	USP25	USP25	chr3	30993348	0.036388	0.0242933	0.0120947
	cg08455418	-0.292054	0.0130142	-2.92988	-11.6929	17.526	0.000550805	STRIP1	STRIP1	chr1	110918227	0.89876	0.909866	0.0111063
	cg09586300	0.501487	0.00572504	-55.2168	-63.9796	17.5256	0.00055092		;RERGL	chr11	17544159	0.121872	0.087376	0.0344962
	cg05949171	0.433087	9.27187e-06	21.0185	-12.2561	17.5248	0.000551113	CDH13	;LOC101006416	chr20	64357106	0.0969379	0.0608014	0.0361364
	cg17909819	0.2365	0.0404001	-1.37014	-10.1324	17.5244	0.000551213	GRPEL2	GRPEL2	chr6	142912402	0.0484139	0.0348115	0.0136024
	cg24002589	0.171148	0.0275472	46.7454	37.9832	17.5244	0.00055123	PAQR4	PAQR4	chr20	2775459	0.828083	0.789819	0.0382648
	cg07938826	0.334662	0.00741584	-11.3468	-20.1087	17.5237	0.000551407	TRIM39	RPP21;LOC103883589	chr4	29817356	0.752349	0.703835	0.0485139
	cg22936975	0.283416	0.0334266	-17.6077	-26.3689	17.5224	0.000551747	PCDH20	;PCDH20	chr17	39751171	0.0172747	0.0141838	0.00309092
	cg03139519	0.495435	0.0062403	-54.5312	-63.2923	17.5223	0.000551781	DGKZ	DGKZ;MDK	chr14	18820408	0.875267	0.853743	0.0215244
	cg19836431	-0.262759	0.0268178	-5.44826	-14.2094	17.5222	0.000551789	PC	LRFN4	chr14	7240692	0.780552	0.82316	0.0426079
	cg07387931	-0.288727	0.0153976	-5.85343	-14.6145	17.5222	0.000551798	SPSB4	SPSB4	chr2	144974762	0.984087	0.988409	0.00432191
	cg23740044	0.345222	0.0141574	-26.0835	-34.8433	17.5195	0.000552517	SCD	SCD	chr9	92084809	0.0452172	0.0289368	0.0162804
	cg24631222	0.288576	0.0418616	-26.2206	-34.9801	17.5189	0.000552654	CHRNA5	CHRNA5	chr7	52968013	0.0289876	0.0252014	0.00378618
	cg06440960	0.395107	0.0035775	-20.7395	-29.4988	17.5185	0.000552776	SYT11	SYT11	chr1	129715342	0.791954	0.754826	0.0371279
	cg12905688	0.17562	0.025915	45.7746	37.016	17.5173	0.000553093	RBM5	RBM5	chr2	85219638	0.0113962	0.0100885	0.00130768
	cg04006766	0.232956	0.0208295	14.7723	6.0138	17.5169	0.000553183	CISD3	5S_rRNA;CISD3	chr16	45347532	0.783231	0.798627	0.0153961
	cg13071326	0.246342	0.0253552	4.80047	-13.5587	17.5164	0.000553314	HIP1	CCL26;HIP1	chr3	44082544	0.0384539	0.0287617	0.0096922
	cg20715674	-0.287447	0.0238351	-13.3946	-22.1526	17.5161	0.00055339		;LOC103876549	chr12	82196866	0.915189	0.930459	0.0152694
	cg02999495	0.323896	0.0054282	-2.14042	-10.8983	17.5158	0.00055349	PEX5	PEX5;LOC103875598	chr11	7352954	0.0300142	0.0213647	0.00864957
	cg12895232	-0.149414	0.0469422	51.3507	42.5936	17.5142	0.000553897	DHX16	DHX16	chr4	30109835	0.91442	0.921182	0.00676225
	cg11694987	0.340393	0.0178033	-27.4554	-36.2121	17.5133	0.000554143		MICALL2	chr3	33911431	0.238429	0.174793	0.0636359
	cg09610223	0.49536	0.0102896	-61.7814	-70.5371	17.5115	0.000554606	FADS2	FADS2;LOC103877448	chr14	11860192	0.0121316	0.00816661	0.00396497
	cg13664345	0.14635	0.016004	79.8081	71.0525	17.5113	0.000554661	RCL1	RCL1	chr15	70413543	0.00772153	0.00655228	0.00116925
	cg18799963	-0.489421	9.73e-06	7.75508	-16.5103	17.5104	0.000554898	TDRD5	;TDRD5	chr1	184444819	0.865188	0.927925	0.0627377
	cg14710552	0.329434	0.0298336	-32.6642	-41.4192	17.51	0.000555004	TMEM140	;TMEM140	chr3	156934633	0.236948	0.137572	0.0993757
	cg16698212	-0.212028	0.0119767	35.8387	27.0843	17.5088	0.000555323	AHCYL1	STRIP1	chr1	110906809	0.801477	0.809172	0.00769506
	cg20730595	-0.224313	0.0108852	30.2916	21.5387	17.5058	0.000556113	EP300	EP300;LOC103888387	chr10	81370838	0.839652	0.884119	0.0444664
	cg23979412	0.143059	0.0458287	57.5348	48.7823	17.505	0.00055632		SKOR2	chr18	39262822	0.220393	0.194055	0.0263377
	cg04049101	0.421222	0.031352	-62.405	-71.1574	17.5048	0.000556383	PPP4R2	PPP4R2	chr2	62366011	0.241623	0.160985	0.0806378
	cg02318426	0.222658	0.0342988	9.04414	-0.292244	17.5038	0.000556641	NFKBIA	NFKBIA	chr7	91841503	0.0580722	0.0398844	0.0181878
	cg21545988	-0.306068	0.018235	-15.8294	-24.5809	17.5029	0.000556881	BAT1	;MCCD1	chr4	30858528	0.85532	0.909932	0.0546119
	cg21131315	0.362224	0.0134128	-30.3852	-39.1352	17.5	0.000557633	DNAJC28	DNAJC28	chr3	13023188	0.0760868	0.0419442	0.0341426
	cg01817359	0.180099	0.0160801	51.3598	42.6098	17.4998	0.000557683	DBN1	;DBN1	chr6	170843192	0.011114	0.00972465	0.00138939
	cg14180581	0.286994	0.0402051	-23.1336	-31.8832	17.4992	0.000557854	RAB30	SNORA70;RAB30	chr14	73021281	0.596353	0.623672	0.027319
	cg23667555	0.137987	0.0410315	66.7585	58.0096	17.4979	0.000558198	KRAS	KRAS	chr11	24699859	0.0106408	0.0098679	0.000772909
	cg19951871	0.327968	0.000966626	16.673	-7.92435	17.4973	0.00055835	L3MBTL3	L3MBTL3	chr4	132487367	0.168606	0.126306	0.0422997
	cg03919875	-0.215495	0.0210683	23.967	15.2191	17.4959	0.000558735	MGST3	MGST3	chr1	188724270	0.818505	0.852552	0.0340472
	cg07676391	-0.345346	0.00114902	9.89863	-1.15122	17.4948	0.000559012	EZH2	EZH2;LOC103883331	chr3	170463800	0.807681	0.893963	0.0862824
	cg01113040	0.189078	0.0144825	47.4438	38.6965	17.4946	0.000559079	FAM171A2	FAM171A2	chr16	50955881	0.00937234	0.00875605	0.000616298
	cg07879727	0.332653	0.0159114	-21.6554	-30.4021	17.4935	0.000559367	WNT3	WNT3	chr16	52474489	0.0395132	0.0220456	0.0174676
	cg23809442	0.219477	0.0247885	17.8242	9.07745	17.4934	0.000559381	FGF14	FGF14	chr17	79218897	0.0292099	0.0227884	0.00642151
	cg06927324	0.239631	0.0195877	12.5691	-3.8228	17.4927	0.000559576	DNAL1	DNAL1;LOC101005389	chr7	129687001	0.109766	0.0744204	0.035346
	cg02802712	0.28167	0.0129178	0.235842	-8.98175	17.4918	0.000559809		ACTL7B;LOC101016631	chr15	26065010	0.943561	0.932722	0.0108386
	cg21383720	0.292638	0.0123592	-4.36157	-13.1073	17.4915	0.000559883	FAM120AOS;FAM120A	FAM120A;FAM120AOS	chr15	102699053	0.0579446	0.0328632	0.0250814
	cg01565216	-0.373331	0.000494175	7.9132	-16.6585	17.4906	0.000560128	CA10	CA10;LOC103878767	chr16	33360251	0.88505	0.916227	0.0311772
	cg11201229	-0.167204	0.0286468	49.8608	41.1155	17.4906	0.000560132	PIK3C2A	PIK3C2A;LOC103877634	chr14	47812393	0.911673	0.93481	0.0231371
	cg05423827	0.222021	0.0283416	14.191	5.44607	17.4898	0.000560343	CAMTA1	U1;LOC101016838	chr1	9911989	0.747996	0.750622	0.00262624
	cg07702509	-0.157538	0.0359165	50.6694	41.9249	17.4889	0.000560579	SNORA39;SNORA60;SNHG11	SNORA71;LOC101018488	chr10	25735674	0.774313	0.820826	0.0465134
	cg10015829	0.214348	0.0420804	9.1418	-0.397359	17.4889	0.000560587	ZNF335	ZNF335	chr10	18305499	0.0533168	0.0364531	0.0168637
	cg01758575	-0.254167	0.0316337	-3.58956	-12.3331	17.4871	0.00056107	CD19	CD19	chr20	26118396	0.72381	0.775504	0.0516942
	cg11589947	0.406792	0.000125571	9.47993	-18.2227	17.4856	0.00056146	RAB6B	RAB6B	chr2	151979345	0.0640096	0.0398534	0.0241562
	cg18086819	0.434708	0.00659342	-39.7415	-48.484	17.485	0.000561622	TMEM30A	TMEM30A	chr4	70900083	0.299897	0.280993	0.0189039
	cg05975079	-0.509948	0.0292535	-52.2122	-60.9544	17.4843	0.000561804	LMBRD2	LMBRD2;LOC100999567	chr6	35561641	0.89243	0.910957	0.0185268
	cg05527530	0.263614	0.0312245	-8.09937	-16.8414	17.484	0.000561895	LHX9	LHX9	chr1	166045910	0.23535	0.194024	0.0413255
	cg04055107	0.30615	0.0362046	-28.2667	-37.0087	17.484	0.000561896	MUS81;CFL1	MUS81;CFL1	chr14	8250258	0.195902	0.150341	0.0455611
	cg02427200	0.357628	0.0190522	-35.4028	-44.1447	17.4838	0.000561941	TCTN3	TCTN3	chr9	87471893	0.445814	0.455208	0.00939371
	cg16255585	-0.288268	0.0053937	11.4634	2.72153	17.4836	0.000561985	DNAJC16	DNAJC16	chr1	17982921	0.895693	0.936965	0.0412714
	cg13477806	0.431199	0.0126091	-49.1203	-57.862	17.4835	0.000562019		FOXD3;LOC100997968	chr1	65424065	0.165613	0.132131	0.0334816
	cg10300521	0.307738	0.0190299	-17.4522	-26.1939	17.4834	0.000562038		BRSK2;LOC103877363	chr14	1108790	0.875322	0.849289	0.0260326
	cg08189659	0.151927	0.0124893	79.6287	70.8872	17.483	0.000562154	PGLS	PGLS	chr19	16010394	0.00638826	0.00606756	0.000320698
	cg12749787	0.157332	0.0308163	55.394	46.6528	17.4823	0.000562354	APOLD1	APOLD1	chr11	12387085	0.0728746	0.0484435	0.0244311
	cg01189615	-0.314442	0.00159916	16.4599	-7.71897	17.4818	0.000562468	ATP1A1	;ATP1A1	chr1	117179472	0.885284	0.916249	0.0309656
	cg08325191	0.145386	0.0316862	65.3619	56.6211	17.4816	0.000562525	C10orf93	CFAP46;LOC103887848	chr9	124436217	0.0173748	0.0165468	0.000827954
	cg02362978	0.408609	0.00481268	-29.6321	-38.3727	17.4813	0.000562608	USP43	USP43	chr16	9328169	0.490418	0.405582	0.0848353
	cg15256698	-0.675111	8.42074e-11	22.9082	-31.647	17.4777	0.000563582	SERPINB2	SERPINB2	chr18	56132222	0.816736	0.893689	0.0769528
	cg18605858	0.146221	0.0278584	68.4509	59.7123	17.4772	0.000563703	USP49	USP49	chr4	41233531	0.00882331	0.00793199	0.000891321
	cg17100218	0.272618	0.0387697	-17.5717	-26.3093	17.4753	0.00056421		SMAD2;LOC103879723	chr18	39765644	0.0334282	0.0204981	0.0129301
	cg26222293	0.364624	0.000354882	13.5312	-4.79399	17.4744	0.000564448	FLT1	FLT1;LOC103879127	chr17	7568608	0.909302	0.890628	0.0186747
	cg00167684	0.426209	0.00705505	-40.0945	-48.8315	17.474	0.000564571	FUK	FUK	chr20	56044335	0.936532	0.922964	0.0135673
	cg02872373	0.568859	5.34973e-09	27.8162	-19.0797	17.4731	0.000564794		;LOC103883239	chr3	151550926	0.413285	0.31386	0.0994251
	cg13021764	0.299775	0.0195606	-15.3072	-24.0434	17.4725	0.000564968	PFKP	PFKP;LOC103887244	chr9	3256712	0.926775	0.909951	0.0168247
	cg19944840	-0.305226	0.00391785	7.73682	-16.473	17.4724	0.000564996	MIR369;MIR410;MIR656	;LOC103886502	chr7	157238751	0.975748	0.983208	0.00745987
	cg11995303	0.235251	0.0177162	16.4817	7.74604	17.4714	0.000565263	DCUN1D5	DCUN1D5	chr14	92683524	0.0169603	0.0140505	0.00290987
	cg26011438	-0.268164	0.00705237	15.6852	6.95056	17.4693	0.000565816	SMG6	;HIC1	chr16	1799394	0.935389	0.946068	0.0106789
	cg03013329	0.292337	0.02753	-18.7685	-27.5031	17.4692	0.000565853	IMPACT	IMPACT	chr18	16501483	0.0274275	0.0197574	0.0076701
	cg25733934	0.390192	0.0129495	-37.8013	-46.5354	17.4683	0.00056609	AGPAT1;RNF5P1;RNF5	RNF5;AGPAT1	chr4	31468659	0.0728044	0.0529855	0.019819
	cg26634140	0.445234	7.19431e-05	3.98176	-12.7157	17.4678	0.00056622	UBL5	UBL5	chr19	8749306	0.021901	0.0168475	0.00505348
	cg14654886	0.514307	0.00938201	-63.8413	-72.5736	17.4647	0.000567047	EVC2	EVC2;LOC101024070	chr5	3068396	0.0188529	0.00850437	0.0103485
	cg14618760	0.283925	0.0327151	-17.2115	-25.9435	17.4639	0.000567261	ABCA7	ARHGAP45;HMHA1	chr19	785165	0.935822	0.922217	0.0136053
	cg24435024	0.406814	0.00021409	4.91491	-13.6466	17.4635	0.000567386	BCAS4	BCAS4	chr10	13377459	0.0487836	0.0295369	0.0192467
	cg05094381	0.266611	0.0484377	-20.3969	-29.1286	17.4635	0.000567388	DUSP16	DUSP16	chr11	12221313	0.0542592	0.0379428	0.0163164
	cg10308487	-0.48438	1.11066e-06	21.8388	-30.5703	17.463	0.000567507	FAM65A	;LOC101017722	chr20	49745121	0.707481	0.768934	0.0614526
	cg08890824	0.378914	0.0266718	-48.4698	-57.2007	17.4619	0.000567816	RRAD	RRAD	chr20	49137742	0.167213	0.127722	0.0394909
	cg12387646	0.388943	0.0201265	-44.4502	-53.1806	17.4608	0.000568113	RND1	RND1	chr11	44656070	0.747328	0.70506	0.0422686
	cg24539339	-0.350023	0.00474446	-10.2465	-18.9763	17.4597	0.000568408	KIF2C	KIF2C;RPS8	chr1	47076312	0.802835	0.850073	0.047238
	cg07882007	-0.32324	0.0185287	-22.3847	-31.1144	17.4595	0.000568464	TMEM106C	TMEM106C	chr11	43705103	0.798241	0.833856	0.0356147
	cg26687173	0.417231	0.0429393	-68.6664	-77.3952	17.4577	0.000568945	WDR88	;WDR88	chr19	27741220	0.843407	0.820645	0.0227619
	cg01542868	0.281382	0.023151	-9.55965	-18.2871	17.4548	0.000569714	SORBS1	PDLIM1;SORBS1	chr9	87173038	0.84721	0.844173	0.00303697
	cg01940425	0.406159	0.021417	-51.3706	-60.0978	17.4544	0.000569837	OTX1	OTX1	chr13	61972517	0.128001	0.105371	0.0226302
	cg08897388	0.423107	0.0278313	-60.9457	-69.6728	17.4543	0.000569862	LAMA4	U6;LOC101001736	chr4	150003115	0.0761142	0.0663142	0.00979999
	cg01075805	-0.407298	0.000261984	3.91246	-12.6377	17.4505	0.000570885		FOXB1	chr7	34189501	0.0257305	0.0347035	0.00897292
	cg04376782	0.301679	0.0432442	-31.6369	-40.3621	17.4505	0.000570893	PNKD	TMBIM1	chr12	80180528	0.80505	0.754041	0.0510091
	cg23828766	0.298803	0.0136496	-6.42357	-15.148	17.4489	0.000571323	DHRS3	DHRS3	chr1	15479171	0.011549	0.00883823	0.00271078
	cg19135794	0.345087	0.00107259	9.91943	-1.19512	17.4486	0.000571395	CYB5B	CYB5B;LOC101009425	chr20	51709964	0.0222342	0.0164325	0.00580179
	cg09684529	0.16903	0.0420741	38.4511	29.7276	17.4471	0.000571814	ENO4	;ENO4	chr9	108460711	0.00812162	0.00726381	0.000857808
	cg04983163	0.324621	0.00958218	-12.4368	-21.1591	17.4445	0.000572522	ATXN1	;LOC101013909	chr4	16699958	0.66105	0.592722	0.0683274
	cg20063764	0.257637	0.0244859	-0.707544	-9.42873	17.4424	0.000573091	PACS2	TEX22;LOC103886551	chr7	161601795	0.882196	0.869408	0.012788
	cg21793553	-0.302894	0.0155301	-12.0041	-20.7251	17.4419	0.000573213	SPOCD1	SPOCD1;LOC103883175	chr1	34004407	0.854943	0.886281	0.0313378
	cg23703721	0.332531	0.0108442	-16.6213	-25.3411	17.4395	0.000573872	EBAG9	EBAG9	chr8	104533890	0.0237333	0.0148939	0.00883936
	cg26313976	0.280382	0.0275932	-13.3214	-22.0405	17.4382	0.000574214	HEG1	HEG1;LOC103881883	chr2	44536217	0.0324791	0.0253982	0.00708088
	cg25418035	-0.215534	0.0101768	37.1036	28.3849	17.4375	0.000574422	CHD7	CHD7;LOC101012274	chr8	56817299	0.855906	0.887518	0.0316121
	cg01825310	0.270323	0.0105187	9.02044	-0.302455	17.436	0.000574832		ZBTB7B	chr1	128817866	0.0701165	0.0568682	0.0132483
	cg17938303	-0.454827	0.00246495	-32.8618	-41.5793	17.4351	0.000575062	ZMYM6	TMEM35B;ZMYM6NB	chr1	37218181	0.839523	0.91632	0.0767974
	cg16094442	0.6771	6.16676e-11	24.7458	-33.4633	17.435	0.000575106	SHISA3	SHISA3	chr5	37144136	0.129861	0.0646683	0.0651923
	cg16055091	0.238921	0.0172336	15.7583	-7.04128	17.434	0.000575373	ELF3	ELF3	chr1	161947885	0.740377	0.73758	0.00279735
	cg23206311	0.362363	0.0313403	-45.2824	-53.9992	17.4336	0.000575481	N4BP2L1	SNORA16;LOC103879149	chr17	11393309	0.0159077	0.0114685	0.0044392
	cg00257497	-0.190158	0.00847396	57.4709	48.7543	17.4332	0.00057558	UIMC1	UIMC1	chr6	170329640	0.907721	0.929063	0.0213421
	cg09985282	0.283593	0.0370223	-21.4241	-30.1392	17.4303	0.000576367		ZIC5	chr17	77308808	0.0826613	0.0710441	0.0116172
	cg15926776	0.246801	0.00761311	23.7464	15.0325	17.4277	0.000577083		;LOC103885070	chr1	52634728	0.302066	0.256623	0.0454433
	cg15844611	0.266228	0.0106235	10.0523	-1.339	17.4267	0.000577377		SKOR1	chr7	42211108	0.0626062	0.0410447	0.0215615
	cg03932441	0.340765	0.0236707	-32.5649	-41.2774	17.425	0.000577819		PAX2;LOC101004118	chr9	92394373	0.0333075	0.0279721	0.0053354
	cg18004316	0.149363	0.0209218	72.0272	63.316	17.4225	0.000578518	FZD5	FZD5	chr12	69749867	0.0098321	0.00857209	0.00126
	cg26773767	0.326583	0.00490522	-2.735	-11.4458	17.4216	0.000578763	XPNPEP1	XPNPEP1;LOC101016949	chr9	101536030	0.924571	0.914679	0.009892
	cg23356236	-0.479355	1.14555e-05	9.11091	-17.8189	17.416	0.000580289	GRIP1	HELB	chr11	61826651	0.88408	0.917661	0.0335804
	cg10151957	0.281379	0.00978788	7.69316	-16.4011	17.4158	0.000580361		;LOC103875767	chr11	49445723	0.650218	0.588697	0.0615213
	cg15727308	0.294695	0.0237585	-16.1001	-24.8079	17.4156	0.000580413		;LOC101019228	chr2	43537021	0.0269451	0.0187229	0.00822225
	cg26041531	0.326047	0.0102498	-13.6783	-22.3857	17.4149	0.000580596	PWP2	;C3H21orf33	chr3	2578299	0.838887	0.855218	0.0163311
	cg09011038	-0.307781	0.0367303	-28.989	-37.6965	17.4149	0.000580597	GLIS2	;PAM16	chr20	4163022	0.867217	0.907839	0.0406218
	cg05992904	-0.276889	0.0181555	-4.2922	-12.9991	17.4137	0.000580923	FAM19A5	FAM19A5	chr10	88671905	0.899905	0.918997	0.0190912
	cg02918557	-0.427339	0.0267725	-61.9893	-70.6954	17.4123	0.000581314	RADIL;PAPOLB	RADIL;PAPOLB	chr3	37342495	0.782457	0.825197	0.0427399
	cg20647467	0.741596	4.04417e-12	23.0857	-31.7917	17.4119	0.000581433	FEZF1	FEZF1;LOC101024759	chr3	144438741	0.240475	0.145754	0.0947213
	cg18555295	-0.210056	0.00813674	44.952	36.2467	17.4106	0.000581784	TRDMT1	;TRDMT1	Scaffold805	80771	0.547879	0.637188	0.0893093
	cg09148672	0.277112	0.0353612	-17.3949	-26.1001	17.4104	0.000581855	NIN	NIN	chr7	107327662	0.238494	0.229226	0.0092684
	cg09099868	0.34414	0.00728764	-14.1475	-22.8517	17.4085	0.000582376		SPAG6;LOC103887360	chr9	21864442	0.353035	0.329178	0.0238575
	cg06329673	-0.40784	1.80631e-05	25.1516	-16.4476	17.4081	0.000582486	MUC19	;MUC19	chr11	36012992	0.737085	0.794546	0.0574607
	cg14830367	-0.361183	0.00376081	-11.4437	-20.1473	17.4073	0.000582702		TEX35;LOC103875543	chr1	185582269	0.862494	0.885692	0.0231984
	cg03802231	-0.270886	0.0466305	-20.5791	-29.2814	17.4044	0.000583496	FNTA	FNTA	chr8	41354235	0.0356039	0.0366958	0.00109189
	cg04863982	0.410387	0.03783	-62.3947	-71.0969	17.4043	0.000583519	ALDH3A2	Y_RNA;ALDH3A2	chr16	18842302	0.904663	0.868027	0.0366356
	cg09754269	0.213352	0.0417419	10.5632	1.86108	17.4042	0.000583558	RASGRP3	RASGRP3	chr13	32478604	0.0599678	0.0408121	0.0191557
	cg11675722	0.148434	0.0115797	84.882	76.1802	17.4036	0.000583727	NFIA	;LOC101017179	chr1	63173598	0.0143439	0.0123279	0.00201606
	cg00846288	-0.573377	0.0170854	-69.4527	-78.1544	17.4035	0.000583747	EFHA2	MICU3	chr8	14975965	0.764431	0.855624	0.0911925
	cg13239572	0.40055	0.0148967	-43.2682	-51.9698	17.4033	0.00058381	WIZ	;WIZ	chr19	14179856	0.0814985	0.0527101	0.0287884
	cg26888871	-0.254019	0.0229708	1.23036	-9.93178	17.4028	0.000583934		SNAPC1;LOC101000636	chr7	118227856	0.901158	0.93018	0.0290221
	cg22421661	-0.219504	0.0235571	19.1166	10.4154	17.4024	0.000584047	TACC1	TACC1	chr8	36966124	0.601919	0.642806	0.0408875
	cg25626312	0.338988	0.0167348	-25.2178	-33.9187	17.4017	0.00058424	CREB3L1	CREB3L1	chr14	18911427	0.0156498	0.011268	0.00438183
	cg07624479	0.362501	0.0334811	-48.0509	-56.7508	17.3997	0.000584801	HTT	HTT-AS1_2;LOC101009128	chr1	924345	0.235811	0.194124	0.0416865
	cg21500342	0.241117	0.0289266	4.01893	-12.7186	17.3993	0.000584926	SOCS3	SOCS3;LOC103879020	chr16	69732336	0.0309845	0.0226285	0.00835599
	cg14931071	0.350835	0.0169684	-29.3068	-38.0058	17.3979	0.000585316	PHACTR1	;LOC100999551	chr4	12624972	0.766947	0.766363	0.00058384
	cg05575995	0.134983	0.039936	70.941	62.2443	17.3932	0.000586602	ITGA1;PELO	ITGA1	chr6	48831699	0.0209127	0.0177109	0.00320184
	cg26847805	0.273554	0.0470851	-21.7879	-30.4845	17.3932	0.000586605	BAD	BAD	chr14	9821215	0.0283899	0.0185009	0.00988902
	cg13668314	0.291292	0.00235079	20.387	-11.6906	17.393	0.00058667	PIP5KL1	PIP5KL1	chr15	96648377	0.363138	0.306711	0.0564267
	cg01841820	-0.462171	6.64548e-06	15.3295	-24.0259	17.3929	0.000586699		GABRB3;LOC103885672	chr7	2093084	0.905725	0.929255	0.0235299
	cg26752613	0.295422	0.0165841	-9.64768	-18.3437	17.3921	0.000586908	NOD1	NOD1	chr3	80681048	0.826859	0.836862	0.0100026
	cg24129458	0.18592	0.0454592	24.8712	16.1753	17.3917	0.000587029	OSBPL8	OSBPL8;LOC101013977	chr11	71964804	0.0170397	0.0150383	0.00200149
	cg13859789	-0.368431	0.00108145	1.40769	-10.1032	17.391	0.000587218	SOS1	;SOS1	chr13	37972226	0.87135	0.914993	0.0436429
	cg04134803	0.134506	0.0478567	66.3499	57.6555	17.3887	0.000587848	RBM22	;RBM22	chr6	144263825	0.0179544	0.0169162	0.00103813
	cg06767575	0.149023	0.0268612	66.3025	57.609	17.387	0.000588341	RFX7	RFX7;LOC103885840	chr7	30440299	0.00994956	0.00891773	0.00103183
	cg15963230	0.208143	0.0116574	39.7099	31.0165	17.3868	0.000588388	C19orf39	SWSAP1	chr19	10330887	0.256555	0.246529	0.0100261
	cg03020885	0.214627	0.0263352	19.8718	11.1793	17.385	0.000588894	BUD13	BUD13	chr14	106125252	0.0158332	0.0128076	0.00302568
	cg05785298	0.219312	0.00759849	40.7417	32.0493	17.3847	0.000588968	LRRN2	LRRN2	chr1	159227150	0.0131721	0.0121473	0.00102472
	cg23477501	-0.31572	0.0076218	-3.09101	-11.7833	17.3845	0.000589028		Y_RNA;SGCG	chr17	3174736	0.836096	0.91507	0.0789739
	cg25644150	0.257	0.0335855	-7.97049	-16.6627	17.3843	0.000589082	SAR1B	SAR1B	chr6	128229664	0.0267936	0.019996	0.00679756
	cg11200917	0.41531	2.89909e-05	18.4384	-9.74631	17.3841	0.000589152	GLRA1	GLRA1	chr6	145458711	0.014636	0.010441	0.00419495
	cg20321756	0.611089	1.379e-09	24.9772	-33.669	17.3836	0.000589295	DIXDC1	DIXDC1;DLAT	chr14	101442827	0.15583	0.0822181	0.0736123
	cg01745428	0.252271	0.0379637	-8.47413	-17.1653	17.3824	0.000589617	NOL4L	ASXL1;LOC103888054	chr10	31704811	0.831396	0.841602	0.0102059
	cg14399369	-0.164963	0.027184	51.5095	42.8194	17.3802	0.000590245	VRK2	VRK2	chr13	57047223	0.025606	0.0298173	0.00421132
	cg03152033	0.204316	0.0261475	26.0054	17.3153	17.3802	0.000590248		;LOC101012101	chr18	8829741	0.338704	0.293358	0.0453459
	cg24405650	-0.247625	0.0183157	9.85604	1.16633	17.3794	0.000590453	CENPL;DARS2	;DARS2	chr1	196484543	0.0299534	0.0397089	0.00975549
	cg05635218	0.145983	0.0458235	59.498	50.8087	17.3787	0.000590662	BMP1	BMP1	chr8	20089073	0.0108621	0.00900928	0.00185284
	cg24594295	0.432655	0.00895279	-44.2738	-52.9628	17.378	0.000590843	S100A10	;S100A10	chr1	125825184	0.0535958	0.0338872	0.0197086
	cg12010784	0.349661	0.00317432	-4.94365	-13.6325	17.3776	0.000590956	RAB36	RAB36	chr10	64262593	0.0370217	0.0308742	0.0061475
	cg19049194	0.468527	3.20498e-06	18.0873	-9.39863	17.3773	0.000591046		SP9	chr12	36233229	0.279371	0.21651	0.0628609
	cg04175879	0.193697	0.00923248	51.7405	43.0522	17.3767	0.000591212	NCOA3	NCOA3;LOC103887974	chr10	16716135	0.0163332	0.014832	0.00150123
	cg08113391	-0.382726	0.00638163	-25.1616	-33.8491	17.3751	0.000591661	CROT	CROT	chr3	114645439	0.768692	0.858186	0.089494
	cg02058787	0.357655	0.00157303	1.18176	-9.86928	17.375	0.000591684	RPN2	GHRH	chr10	26947888	0.814974	0.792369	0.0226044
	cg16180617	0.325697	0.00589892	-5.45017	-14.1376	17.3749	0.000591706	PQLC1	PQLC1;LOC101001866	chr18	71838539	0.834343	0.826398	0.00794544
	cg16914277	0.410458	0.0293079	-59.9109	-68.5983	17.3748	0.00059174	HLA-DOA	HLA-DOA;LOC101017941	chr4	32259117	0.717522	0.723933	0.00641071
	cg18191730	-0.465376	3.3674e-06	18.2913	-9.60479	17.3731	0.000592239	XPO5	POLR1C	chr4	42905189	0.747663	0.80649	0.0588266
	cg26078733	0.26861	0.0267942	-7.35412	-16.0406	17.3729	0.000592277	PDE4DIP;NBPF20;NBPF9	SEC22B;LOC101025426	chr1	120997459	0.0740665	0.0567092	0.0173573
	cg27496650	-0.336065	0.0442155	-44.9133	-53.5989	17.3713	0.000592735	TOX	;TOX	chr8	55146736	0.142911	0.16246	0.0195487
	cg25844094	0.467532	0.00438658	-43.2063	-51.8911	17.3696	0.000593222		5S_rRNA;LOC103879672	chr1	185430173	0.499613	0.40786	0.091753
	cg27583337	0.181937	0.0214696	45.4006	36.716	17.3691	0.00059334	SCN3B	SCN3B	chr14	112914913	0.0144551	0.0117793	0.0026758
	cg15246110	-0.19066	0.00556031	64.1099	55.4254	17.369	0.000593377	CYB561A3	CYB561A3;LOC101002884	chr14	12391052	0.92966	0.939905	0.0102451
	cg17731261	0.386919	0.00488622	-21.4814	-30.1651	17.3675	0.000593795	ACHE	ACHE	chr3	41894429	0.0304485	0.0168403	0.0136082
	cg26360424	-0.536265	0.0029675	-53.6928	-62.3754	17.3653	0.000594421	DDX46	DDX46	chr6	128375296	0.852646	0.947923	0.0952774
	cg04105453	0.291322	0.0136694	-2.53242	-11.214	17.3632	0.000595021	CAD	CAD	chr13	26254232	0.00953106	0.0065797	0.00295136
	cg21148160	0.718621	0.00994712	-104.245	-112.926	17.361	0.000595623	PAPLN	PAPLN	chr7	129333561	0.921274	0.888499	0.0327744
	cg19924313	0.18421	0.0489107	23.473	14.7944	17.3573	0.000596691	FKBP2	FKBP2	chr14	9852292	0.021976	0.0182614	0.0037146
	cg11075148	-0.255383	0.0489627	-15.548	-24.2262	17.3564	0.000596926	APOM	APOM;C4H6orf47	chr4	30991917	0.888421	0.88996	0.00153875
	cg21553524	0.138597	0.0383476	68.1339	59.456	17.3559	0.000597071	TMEM178	TMEM178A	chr13	38564494	0.00864757	0.0074715	0.00117607
	cg24997562	-0.47729	0.0185255	-67.3503	-76.0273	17.3539	0.000597635	OASL	OASL	chr11	120304869	0.044038	0.0633876	0.0193496
	cg21728341	-0.410375	0.000127733	8.42519	-17.1021	17.3537	0.000597684		ATP2B2	chr2	49732811	0.635882	0.700844	0.0649619
	cg13473909	0.318205	0.00669708	-3.91672	-12.5935	17.3536	0.00059773	PRPF4;CDC26	CDC26	chr15	21496597	0.0221061	0.0180507	0.00405538
	cg00211630	0.559815	0.00461918	-64.7933	-73.4697	17.3527	0.000597974	P4HA3	P4HA3	chr14	64171606	0.103221	0.0784164	0.0248048
	cg05070273	-0.211009	0.02729	20.7815	-12.1067	17.3497	0.000598841	ZNF589	Y_RNA;ZNF589	chr2	87082796	0.818623	0.851814	0.0331905
	cg01516930	0.3169	0.0119025	-10.9486	-19.6231	17.3491	0.000599008	LEPREL2	P3H3;LEPREL2	chr11	6940861	0.0379605	0.0209854	0.016975
	cg16649771	0.500485	2.18735e-06	13.2497	-21.9229	17.3465	0.000599729	FBF1	FBF1;LOC101014614	chr16	67327170	0.231396	0.136153	0.0952431
	cg08958294	0.342044	0.0190868	-30.2354	-38.9087	17.3464	0.000599764	GRM1	SHPRH;LOC101006167	chr4	116723004	0.165339	0.123268	0.0420715
	cg27032004	-0.172534	0.0331708	42.7366	34.0635	17.3462	0.000599813	CDCA7L;DNAH11	CDCA7L;LOC103882987	chr3	88991222	0.929887	0.948167	0.0182798
	cg06694561	0.408794	0.000124017	9.71467	-18.3868	17.3443	0.000600365	AGAP1	;LOC103876614	chr12	97632216	0.843078	0.804855	0.0382236
	cg23207710	0.436916	0.0118339	-49.7726	-58.4445	17.3438	0.00060052	FGF12	;LOC101001495	chr2	182359651	0.0194839	0.0132248	0.00625913
	cg17114375	-0.352043	0.00127267	4.51961	-13.1914	17.3436	0.000600561	H6PD	H6PD	chr1	12116218	0.776743	0.846488	0.0697456
	cg20563131	0.225488	0.0239344	16.2252	7.55406	17.3422	0.00060095	TRPC1	TRPC1	chr2	143395263	0.0179932	0.0173466	0.000646637
	cg00835612	0.411109	0.000139161	8.07618	-16.7472	17.342	0.00060103		U7;LOC103880534	chr20	53883394	0.0686313	0.0399301	0.0287013
	cg02066925	0.412236	8.45937e-05	10.6987	-19.369	17.3407	0.000601391	RASD2	RASD2	chr10	76062086	0.0404731	0.0299432	0.0105299
	cg00323069	0.327469	0.00959447	-11.4833	-20.1529	17.3391	0.000601845	LOC101928794;MAST4	MAST4;LOC103885146	chr6	62821219	0.0184173	0.0142441	0.00417312
	cg18934136	0.231789	0.0276893	9.22397	-0.554834	17.3383	0.000602084	MRPS23	MRPS23	chr16	38777877	0.0225188	0.0170262	0.00549261
	cg17355241	0.512426	4.01902e-07	20.8167	-29.4855	17.3375	0.000602294	ANO8	ANO8	chr19	15879209	0.259556	0.176014	0.0835419
	cg26717995	0.377065	0.02209	-43.5594	-52.2276	17.3364	0.000602626	ZNF503;C10orf41	ZNF503	chr9	54326146	0.0111265	0.00701065	0.00411582
	cg16384885	0.342015	0.0201001	-30.2202	-38.8864	17.3323	0.000603785	ZBTB16	ZBTB16	chr14	103506676	0.01034	0.00686119	0.00347881
	cg14346311	0.517577	0.00471903	-56.0115	-64.6775	17.3319	0.000603904		CDK5RAP2;LOC103878117	chr15	14401801	0.706092	0.68956	0.0165329
	cg08631160	-0.644515	1.56402e-09	17.477	-26.1423	17.3306	0.000604277	DNAJA3	;HMOX2	chr20	4286855	0.607794	0.698983	0.0911894
	cg13291394	0.440773	0.0306881	-68.1287	-76.7938	17.3303	0.000604351	USP46	USP46	chr5	75888674	0.15289	0.112895	0.0399954
	cg16172026	-0.259111	0.0102049	14.2382	5.57333	17.3298	0.000604501	MAEA	UVSSA	chr1	2713413	0.905093	0.925386	0.0202928
	cg03758918	0.314642	0.00984239	-7.6953	-16.3593	17.3281	0.000604994	RUNX2	;RUNX2	chr4	44759436	0.0538391	0.0431637	0.0106754
	cg25987208	0.572291	0.0271012	-94.9186	-103.582	17.3272	0.000605256		GATA3;LOC103887283	chr9	8176273	0.180319	0.102226	0.0780922
	cg18612461	0.379754	7.50022e-05	22.0803	-13.4167	17.3271	0.00060528		RPP25	chr7	49478471	0.118082	0.0742381	0.0438435
	cg10445048	0.183778	0.0266117	38.1343	29.4709	17.3266	0.000605416	TM2D1	TM2D1	chr1	63818876	0.0370559	0.0318509	0.00520498
	cg06254824	0.24391	0.0114946	19.4769	10.8136	17.3265	0.00060544	CTD-2270F17.1;KCNIP1	KCNMB1	chr6	163800850	0.904035	0.900548	0.00348655
	cg13611347	0.392289	9.09322e-05	16.4885	-7.82566	17.3257	0.000605687	NOL4	NOL4	chr18	26155562	0.0171737	0.0125752	0.0045985
	cg24771121	0.267626	0.00958218	11.9549	3.2921	17.3255	0.000605727	KDELC1;BIVM	KDELC1	chr17	80093151	0.0157502	0.0114202	0.00433005
	cg27618379	-0.259961	0.027429	-4.9892	-13.6519	17.3255	0.000605742	GAK	CPLX1	chr1	3219624	0.937529	0.949385	0.0118556
	cg14212996	-0.277794	0.00786751	11.1407	2.4783	17.3247	0.000605962		THTPA;ZFHX2	chr7	80213977	0.0239243	0.0283524	0.00442816
	cg00026222	0.321971	0.00889956	-9.16444	-17.8252	17.3215	0.000606903		;LOC101024957	chr1	5178183	0.0113318	0.00935226	0.00197958
	cg13407065	-0.361172	0.000578668	10.2876	-1.62756	17.3202	0.000607276	GS1-259H13.2	ZSCAN25;LOC101025583	chr3	40897218	0.783106	0.84003	0.0569239
	cg21216173	-0.342937	0.0335467	-41.4455	-50.1054	17.3198	0.000607389		U6;LOC103887235	chr9	2230194	0.780389	0.79413	0.0137414
	cg11804239	0.28624	0.00469093	15.2092	-6.54946	17.3196	0.000607448		;LOC103882160	chr2	104332850	0.21104	0.165068	0.0459722
	cg15955294	-0.319326	0.00568063	-2.4065	-11.0656	17.3183	0.000607823	UNC79	uc_338;LOC101006428	chr7	149843015	0.663039	0.713554	0.0505155
	cg07431896	0.242416	0.0181594	12.104	-3.44576	17.3164	0.000608345	COL4A3BP;POLK	COL4A3BP	chr6	69634775	0.0296752	0.0213051	0.0083701
	cg07513204	-0.233347	0.00604257	34.5098	25.8529	17.3138	0.000609118	KIAA1244	ARFGEF3;PBOV1	chr4	124234020	0.934685	0.945087	0.0104021
	cg20708711	0.275318	0.0241168	-7.75982	-16.4167	17.3137	0.000609128	FREM2	FREM2	chr17	17393256	0.0928714	0.0812826	0.0115888
	cg24815999	-0.258432	0.0313603	-6.47536	-15.1322	17.3136	0.000609152	CAPRIN1	CAPRIN1;LOC103877558	chr14	30782404	0.907033	0.926967	0.0199339
	cg02632032	0.193762	0.0388545	23.4896	14.833	17.3131	0.000609315	PGR;LOC101054525	PGR	chr14	90766321	0.0212859	0.0185009	0.002785
	cg00540540	0.412085	0.00618887	-33.9662	-42.6224	17.3125	0.000609483	ODZ2	TENM2;LOC103885568	chr6	161180025	0.835423	0.865916	0.0304934
	cg23414431	0.203373	0.0213362	31.2326	22.5768	17.3115	0.00060977	GANC;CAPN3	CAPN3	chr7	16938758	0.887793	0.885802	0.00199154
	cg20604850	-0.138192	0.0450114	64.6477	55.9926	17.3102	0.00061015	SCARNA5;ATG16L1	SCARNA6;ATG16L1	chr12	95101234	0.913661	0.930885	0.0172239
	cg02234613	-0.25915	0.0110292	14.4918	-5.83682	17.31	0.000610218	CCDC40	;CCDC40	chr16	71407898	0.77824	0.834475	0.0562353
	cg03877568	0.337877	0.0024838	3.93728	-12.5903	17.306	0.000611374	NRD1	NRDC;NRD1	chr1	54053580	0.149614	0.125913	0.0237009
	cg03140770	-0.420751	0.0060765	-35.0299	-43.6823	17.3049	0.000611695		;LOC101019316	chr8	59346376	0.598331	0.683754	0.0854233
	cg15766865	0.459037	1.92835e-06	23.5346	-14.8825	17.3042	0.00061188	SKIL	SKIL	chr2	115365280	0.0179834	0.013482	0.00450135
	cg23912697	0.255169	0.00502466	27.2593	18.6079	17.3029	0.000612266	PRR5-ARHGAP8;PRR5	PRR5;LOC103888413	chr10	84901150	0.0123538	0.0109714	0.0013824
	cg00631702	0.307365	0.00740327	-1.33042	-9.98137	17.3019	0.000612558	RUNX2;SUPT3H	;RUNX2	chr4	44718085	0.0196236	0.0174526	0.00217099
	cg17616283	0.576476	0.00241928	-59.4899	-68.1404	17.301	0.000612809	EFEMP2	EFEMP2	chr14	8242222	0.105228	0.0702967	0.0349308
	cg09222579	-0.368187	0.00891416	-26.833	-35.4834	17.3007	0.000612895		;LOC103884227	chr5	8602029	0.804568	0.889928	0.0853603
	cg15396242	0.320893	0.0197491	-20.8753	-29.5234	17.2961	0.000614237		SMC3	chr9	102241061	0.566821	0.484179	0.0826426
	cg11196693	0.148602	0.0291024	64.6961	56.0486	17.295	0.000614554	CCDC51;CCDC72	CCDC51	chr2	86896164	0.00695008	0.00626222	0.000687863
	cg01570424	0.469227	0.00318543	-39.9906	-48.6379	17.2946	0.000614676		;LOC103884892	chr6	1850340	0.0619552	0.0458486	0.0161065
	cg06741536	0.207048	0.0446259	12.5497	3.90247	17.2944	0.00061474	RAP1B	RAP1B	chr11	63998999	0.0645371	0.0441633	0.0203738
	cg16924657	0.427816	2.4274e-05	16.1464	-7.49948	17.2938	0.000614921	ALDH6A1;LIN52	LIN52	chr7	130150995	0.0180811	0.0115846	0.00649646
	cg23255486	0.174213	0.0171753	54.1735	45.527	17.2929	0.000615169	ANO6;PLEKHA9	ANO6	chr11	40895164	0.00803261	0.00747769	0.000554916
	cg09148417	0.208643	0.0315902	18.8911	10.2456	17.2909	0.00061575		IRX1;LOC103884899	chr6	3305575	0.795289	0.811796	0.0165069
	cg01218447	-0.243198	0.00782206	27.1529	18.5075	17.2908	0.000615774	TRPS1	TRPS1;LOC101026698	chr8	110364860	0.900662	0.930818	0.0301558
	cg06495728	0.460139	9.77446e-06	12.8793	-21.5246	17.2906	0.00061585	BCL6	BCL6	chr2	177828058	0.0282087	0.0199469	0.00826186
	cg16546006	0.349801	0.0324009	-41.4242	-50.0694	17.2904	0.000615904	ITGA4	ITGA4	chr12	43314213	0.0351321	0.021062	0.0140701
	cg20160035	-0.284706	0.019134	-6.65599	-15.3005	17.2891	0.00061629		;LOC101021284	chr9	20933379	0.882543	0.935545	0.0530012
	cg14835015	-0.412902	0.000129386	7.17498	-15.8195	17.2891	0.000616293		;DHRS3	chr1	15406935	0.850527	0.899288	0.0487615
	cg23130739	-0.13959	0.0491025	59.9078	51.2633	17.2889	0.000616327	EVL	;LOC103886494	chr7	156270415	0.898826	0.92683	0.0280037
	cg15008925	0.181858	0.00884282	61.3549	52.7104	17.2889	0.000616352	BTG1	;BTG1	chr11	91556018	0.0071939	0.00631971	0.000874193
	cg18552334	0.226909	0.0423844	2.7406	-11.3849	17.2886	0.000616433	KLK6	KLK6	chr19	44131837	0.565513	0.52402	0.0414926
	cg25597760	0.384468	0.00387687	-18.9346	-27.5777	17.2862	0.000617133		CBX8	chr16	71144142	0.0413423	0.0308923	0.01045
	cg18753480	0.35599	0.00793398	-18.3467	-26.9894	17.2854	0.000617356	ATXN7L2	ATXN7L2	chr1	110385122	0.0359568	0.0250128	0.010944
	cg00702593	-0.230332	0.0345653	4.39626	-13.0386	17.2846	0.000617601	DSCAM	U6;LOC101023824	chr3	5741942	0.652781	0.712931	0.0601503
	cg10557352	-0.301449	0.00316114	13.5823	-4.94051	17.2836	0.000617902	ACTBL2	;ACTBL2	chr6	53561614	0.791395	0.861336	0.0699409
	cg02260386	0.140169	0.0247467	76.782	68.1402	17.2835	0.000617921	HEATR5B;CCDC75	HEATR5B;LOC103876855	chr13	36069261	0.00663466	0.00591604	0.000718626
	cg10816874	0.177691	0.0132739	58.089	49.4472	17.2835	0.000617924	POGZ	PSMB4	chr1	125203942	0.927714	0.927167	0.000547111
	cg11904906	0.171305	0.00645092	75.6457	67.0054	17.2807	0.000618754	LOC151174;LOC643387	;LOC100999143	chr12	100028668	0.00799154	0.00648693	0.00150462
	cg23530133	0.271354	0.00970144	9.10108	-0.460758	17.2806	0.000618759	SLC17A7	SLC17A7	chr19	42662011	0.227514	0.168355	0.0591587
	cg22349233	0.408399	0.00327027	-24.5748	-33.2146	17.2796	0.000619058		MDH1;LOC103876995	chr13	62626641	0.122892	0.0864089	0.0364831
	cg07147218	0.278715	0.00314842	22.9797	14.3405	17.2784	0.000619422	EIF1AD;BANF1	EIF1AD	chr14	8103194	0.0140614	0.0125589	0.00150253
	cg06545066	-0.25953	0.00796361	17.4436	-8.80489	17.2774	0.000619701		;PTCHD2	chr1	14274995	0.549971	0.595952	0.0459811
	cg07271268	0.221586	0.0320529	11.6542	3.01634	17.2757	0.000620193	KDM5A;CCDC77	KDM5A	chr11	400328	0.0711747	0.0417905	0.0293842
	cg12257170	0.296251	0.0179074	-11.3426	-19.9799	17.2746	0.000620544	DOT1L	;SF3A2	chr19	2022822	0.956311	0.947201	0.00911015
	cg14510320	-0.170909	0.039301	40.4514	31.8142	17.2745	0.000620575		Y_RNA;LOC101010128	chr7	145186691	0.925091	0.934627	0.00953576
	cg22306015	0.291113	0.0271002	-17.4363	-26.0727	17.2727	0.000621077	SPTBN2	RBM4B	chr14	7430599	0.8619	0.864761	0.00286162
	cg25836499	0.256755	0.0319756	-6.98174	-15.6172	17.2709	0.000621627	LACAT8;ADGRD1	ADGRD1;GPR133	chr11	130188035	0.449703	0.403872	0.0458312
	cg00304072	0.143944	0.0322545	65.5338	56.8985	17.2706	0.00062171	SECISBP2L	SECISBP2L	chr7	23311851	0.0109127	0.00943938	0.0014733
	cg06780080	-0.204557	0.0425266	14.9656	6.33032	17.2705	0.00062173	SCHIP1	;IQCJ	chr2	126931428	0.884241	0.918835	0.0345938
	cg14867604	0.221488	0.0233181	17.6552	9.02027	17.2699	0.000621901		EVL;LOC103886493	chr7	156144671	0.0206141	0.0194134	0.00120073
	cg08794084	-0.392486	7.70664e-05	17.1245	-8.49005	17.269	0.000622191	OBSCN	;LOC103877476	chr1	137019135	0.677521	0.767447	0.0899267
	cg26900616	0.230957	0.042796	-0.0798855	-8.71408	17.2684	0.00062236	ETFDH;C4orf46	ETFDH	chr5	148139399	0.047712	0.0298964	0.0178155
	cg19067989	-0.324816	0.020993	-25.8589	-34.4922	17.2666	0.000622884	NRXN1	;LOC101013864	chr13	50087886	0.971235	0.981527	0.0102915
	cg24214152	0.501302	0.00499698	-53.1608	-61.7941	17.2666	0.000622902	ALX1	ALX1	chr11	80607617	0.0244878	0.0155122	0.00897555
	cg22795764	0.18598	0.0497778	21.6041	12.9708	17.2665	0.000622909	ANO7	ANO7	chr12	102987600	0.690616	0.690543	7.26139e-05
	cg04887124	-0.242482	0.0444066	-6.56195	-15.1948	17.2657	0.00062315		RSG1	chr1	18686764	0.894969	0.919037	0.0240687
	cg26504197	0.223988	0.00572492	40.691	32.0588	17.2646	0.000623489	TRIP13;BRD9	BRD9	chr6	603124	0.0118373	0.00975724	0.00208006
	cg02011257	0.356947	0.00901432	-21.1285	-29.7595	17.262	0.000624241	FKBP10	FKBP10	chr16	48476542	0.856112	0.85168	0.00443158
	cg06684214	-0.247905	0.0306814	0.722224	-9.35314	17.2618	0.000624295	PACSIN1	SPDEF	chr4	33784815	0.833058	0.885533	0.0524753
	cg03670816	0.253122	0.00496569	28.6846	20.0539	17.2614	0.000624432	ARL15	ARL15;LOC103885096	chr6	50379079	0.0244732	0.0198522	0.004621
	cg16038377	0.314801	0.0211418	-21.0158	-29.6465	17.2613	0.000624455	SYT7	LRRC10B	chr14	12221006	0.0401801	0.0322913	0.00788875
	cg22857926	-0.311564	0.0149744	-14.4636	-23.0942	17.2612	0.000624483		TENM2;LOC103885567	chr6	160484705	0.795959	0.886968	0.0910085
	cg18363267	0.178799	0.0233456	45.0693	36.4389	17.2609	0.000624582	SEC23IP	SEC23IP	chr9	111494365	0.0147942	0.0125664	0.00222784
	cg06630141	0.198668	0.0416739	18.6312	10.0015	17.2594	0.000625004	JADE2	JADE2	chr6	128122909	0.0765986	0.0472712	0.0293275
	cg15910895	0.173918	0.0259744	46.264	37.6345	17.2591	0.000625104	ATXN7L1	EFCAB10;LOC101012683	chr3	127773412	0.9148	0.914722	7.78319e-05
	cg12251659	0.121774	0.028823	93.7806	85.1515	17.2582	0.000625368	KDM2B	KDM2B	chr11	120888732	0.00818882	0.00726496	0.000923858
	cg04215213	0.439016	0.00325783	-31.7082	-40.3372	17.2581	0.000625417		;LOC103876271	chr12	20648276	0.0336133	0.0279971	0.00561625
	cg06480765	0.236064	0.0214889	12.804	4.17753	17.2529	0.000626946	COL21A1	COL21A1	chr4	55214788	0.916332	0.905679	0.0106528
	cg06758730	0.208184	0.0394703	14.1804	5.55449	17.2518	0.000627263	TIMP3;SYN3	TIMP3	chr10	73365613	0.151266	0.11577	0.0354966
	cg10325507	-0.545857	2.07023e-07	15.3342	-23.9596	17.2508	0.000627584	COQ5	COQ5	chr11	119790660	0.398211	0.471854	0.0736424
	cg04576203	0.470409	0.036234	-77.7239	-86.3483	17.2488	0.000628159	HTRA2;AUP1	HTRA2;AUP1	chr13	73395969	0.0889927	0.0431665	0.0458262
	cg09961276	-0.276561	0.00612957	14.6437	-6.01975	17.2478	0.000628461		;LOC103881938	chr2	53912344	0.804837	0.8488	0.0439636
	cg23404573	0.226636	0.0138316	25.6186	16.9955	17.2462	0.000628934	CTXN1	;CTXN1	Scaffold952	366788	0.0200412	0.0163535	0.00368776
	cg12260146	0.143238	0.0209086	77.7655	69.143	17.2449	0.000629333	PDCD6IP	PDCD6IP	chr2	174027664	0.30334	0.24773	0.0556098
	cg13282152	0.429074	0.0300539	-64.7499	-73.3716	17.2433	0.000629805	BHLHE22	BHLHE22	chr8	60546109	0.0741169	0.0653206	0.0087963
	cg26099316	-0.234603	0.0424991	-1.05723	-9.67845	17.2424	0.000630064	ITIH3	ITIH3	chr2	82451644	0.61549	0.689962	0.0744715
	cg05166408	0.208884	0.047019	10.8742	2.25413	17.2402	0.000630737		SAMD4A	chr7	110977633	0.0624245	0.0465498	0.0158747
	cg05281406	-0.290595	0.0384205	-25.0534	-33.6729	17.239	0.000631088	DAB2IP	DAB2IP	chr15	13085553	0.890637	0.923351	0.0327139
	cg04264608	-0.181604	0.042819	28.8176	20.1982	17.2388	0.000631145	IKZF1	;IKZF1	chr3	60964769	0.848011	0.890273	0.0422617
	cg09766832	-0.327427	0.0161214	-21.2668	-29.8858	17.2381	0.000631356		DLK1	chr7	156935501	0.764135	0.85076	0.0866256
	cg02758247	-0.270898	0.00661534	15.0211	6.40307	17.236	0.000631994	CDH20	CDH20;LOC103879778	chr18	53819820	0.91053	0.938955	0.028425
	cg12760563	0.313588	0.00180791	14.2438	-5.62587	17.2359	0.000632023	DLGAP1;FLJ35776	Metazoa_SRP;LOC103879581	chr18	9695204	0.0466406	0.0328504	0.0137902
	cg11392885	0.46629	0.0100995	-54.8695	-63.4871	17.2353	0.00063221	TMEM154	TMEM154	chr5	142198451	0.0144089	0.00842046	0.00598845
	cg00872687	0.210007	0.0414413	13.1553	4.53807	17.2344	0.000632457	DHDDS	DHDDS	chr1	28620656	0.939488	0.936035	0.00345255
	cg09703868	0.387572	0.000306774	7.95573	-16.5727	17.2339	0.000632614	INPP5D	INPP5D;LOC103876603	chr12	94939308	0.847424	0.834803	0.0126212
	cg01211396	0.242886	0.0369144	-2.41396	-11.0308	17.2338	0.000632661	DHX16	C6orf136;C4H6orf136	chr4	30104479	0.889697	0.870814	0.0188828
	cg08252887	0.334826	0.0357401	-40.2522	-48.8677	17.231	0.000633493	CWF19L1	;CWF19L1	chr9	91999224	0.0873974	0.0408125	0.0465849
	cg00884221	0.186651	0.0398849	29.0217	20.4063	17.2308	0.000633536	IGFBP7	IGFBP7	chr5	71420595	0.0227627	0.0203934	0.00236935
	cg27537919	-0.187056	0.0348654	29.9875	21.3725	17.2302	0.00063374	ARMC6	ARMC6;SLC25A42	chr19	17614828	0.848985	0.889837	0.0408512
	cg00955432	-0.250944	0.00513379	29.9232	21.3085	17.2294	0.000633977	FUBP3	FUBP3;LOC101013164	chr15	7343853	0.75059	0.790622	0.0400318
	cg24139520	-0.181537	0.0295095	38.6055	29.9918	17.2273	0.000634594	EXTL3	EXTL3;LOC103886704	chr8	26768811	0.983803	0.98668	0.0028776
	cg01443339	-0.267	0.00782274	14.8304	6.21694	17.2269	0.000634711	ANKRD12	Y_RNA;LOC100998709	chr18	4224524	0.856957	0.893578	0.0366207
	cg24805384	0.130363	0.0455087	70.5505	61.9384	17.2243	0.000635499		CHD7	chr8	56623016	0.00941996	0.00807816	0.0013418
	cg02134353	-0.383819	0.0332724	-54.206	-62.8173	17.2226	0.000636017		NR2E1	chr4	154084299	0.116835	0.123199	0.00636383
	cg06092654	0.309015	0.0140561	-12.1205	-20.7317	17.2224	0.000636073		KDM5B;LOC101006476	chr1	161184740	0.0392477	0.0307787	0.00846898
	cg17047976	0.256367	0.0124301	11.5474	2.93693	17.221	0.000636508	AMIGO2;PCED1B	AMIGO2	chr11	42802437	0.0749261	0.0546739	0.0202522
	cg06510708	0.332086	0.0291418	-34.4778	-43.0873	17.219	0.00063709	PCBP4	ABHD14B;PCBP4	chr2	83315821	0.175512	0.134813	0.0406994
	cg22488256	0.32202	0.0440585	-40.1336	-48.7415	17.2157	0.000638096	PDE4B	LEPR;PDE4B	chr1	67850763	0.0962715	0.0794985	0.016773
	cg27139086	-0.282092	0.0277346	-14.2527	-22.8602	17.215	0.000638293	DUSP13	;LOC101012991	chr9	54626815	0.885801	0.920179	0.0343777
	cg04327425	-0.536518	0.0156675	-78.7703	-87.3774	17.2142	0.000638545		CLDN18	chr2	148005800	0.0844475	0.123586	0.0391387
	cg19404832	0.375831	0.0081699	-26.9978	-35.6049	17.2142	0.000638564	TFAP2D	TFAP2D	chr4	49873071	0.105029	0.0572124	0.0478165
	cg26748598	0.148448	0.0470653	53.1376	44.5312	17.2127	0.000638999		TNFRSF19	chr17	3462880	0.930658	0.930375	0.000282416
	cg10490202	-0.175058	0.0110736	61.9538	53.3475	17.2126	0.000639021	RPTOR	;LOC101023002	chr16	72263880	0.983261	0.984859	0.00159803
	cg09103232	0.304876	0.00307489	13.2783	-4.67203	17.2126	0.000639038	SLC2A4	SLC2A4	chr16	6955197	0.0515797	0.0315019	0.0200778
	cg20941699	0.206551	0.0356101	18.1375	9.53148	17.2119	0.000639233	FAM96A	SNX1	chr7	38307513	0.171497	0.163076	0.00842125
	cg27554357	0.661881	0.0237757	-108.856	-117.462	17.2118	0.000639265	LHX5;LHX5-AS1	;LHX5	chr11	112683734	0.026107	0.00869776	0.0174092
	cg09987789	0.163631	0.0363814	46.281	37.6753	17.2114	0.000639407	AFF1	AFF1	chr5	78529193	0.0120374	0.010443	0.00159441
	cg26224652	-0.308277	0.0243226	-21.7158	-30.3212	17.2107	0.000639605	KIAA1211	AASDH	chr5	72201351	0.859246	0.882034	0.0227879
	cg09544159	-0.336562	0.000682994	17.5469	-8.9424	17.2089	0.000640148	PTEN	KLLN;PTEN	chr9	79977754	0.785706	0.851527	0.0658205
	cg06127601	-0.250093	0.0257638	0.745609	-9.35006	17.2089	0.000640155	NSUN2	;LOC103884932	chr6	6367763	0.912283	0.929437	0.0171547
	cg12458979	0.434358	3.49391e-05	12.0605	-20.665	17.2089	0.000640156		HOXC13	chr11	49688690	0.252589	0.186289	0.0663003
	cg00524064	-0.369331	0.000218446	15.9743	-7.36992	17.2089	0.000640166	SMIM23	SMIM23	chr6	165144749	0.911232	0.939747	0.028515
	cg11530028	0.184665	0.00914586	58.6325	50.0286	17.2079	0.000640472	LOC728661;CDK11B	SLC35E2B;LOC101015749	chr1	4655572	0.908966	0.905388	0.00357735
	cg00048458	-0.392852	0.0195303	-46.4891	-55.0922	17.2063	0.000640952	RYR1	MAP4K1;LOC101026547	chr19	32811957	0.841572	0.885269	0.0436969
	cg02460120	0.302606	0.0221377	-17.7925	-26.3951	17.205	0.000641337	USP15	;LOC101020959	chr11	57863191	0.102666	0.0891134	0.0135526
	cg21004325	0.392728	0.000237023	8.16088	-16.7633	17.2049	0.000641366	ZNF277;DOCK4	ZNF277	chr3	134293320	0.0191205	0.0128356	0.00628491
	cg19202803	-0.322731	0.0391869	-37.4314	-46.0335	17.2042	0.000641581	OR2V1	;LOC101000729	chr6	174198202	0.879232	0.882593	0.00336093
	cg23898827	-0.151651	0.0129911	79.6119	71.0098	17.2042	0.000641595	CLASP1	TFCP2L1	chr13	118478800	0.97699	0.98116	0.0041705
	cg15307908	0.178392	0.0068666	68.8767	60.2756	17.2022	0.000642196	FBXO32	FBXO32	chr8	118543617	0.0101402	0.0087223	0.0014179
	cg25792419	0.181043	0.015806	51.6973	43.0966	17.2013	0.000642467	ESRRA	ESRRA	chr14	9785318	0.0129821	0.0108978	0.00208431
	cg26530345	0.313479	0.033563	-31.1493	-39.7496	17.2007	0.000642648	SPEG	;SPEG	chr12	81359365	0.500487	0.466671	0.0338166
	cg11163497	0.239769	0.0232232	9.28865	-0.688566	17.2002	0.000642811	FBXO36;TRIP12	TRIP12;FBXO36	chr12	91758348	0.0235488	0.0191171	0.00443177
	cg03461725	0.129619	0.0467134	71.7507	63.1515	17.1985	0.00064333	PDE8A	PDE8A	chr7	59176830	0.0111379	0.0100092	0.0011287
	cg17292885	0.162822	0.0192775	62.0255	53.4268	17.1973	0.000643671	MIR4479;TRAF2	;TRAF2	chr15	1343282	0.00747299	0.00680116	0.000671824
	cg15540063	0.247606	0.0252745	2.64945	-11.2478	17.1967	0.000643865	MLL5;LOC100216545	KMT2E	chr3	127142207	0.0132325	0.00984318	0.00338933
	cg00108454	0.439212	2.78501e-06	26.493	-17.8947	17.1966	0.000643895	C1QA	C1QA	chr1	24845027	0.488856	0.4325	0.056356
	cg19137671	-0.173034	0.0489279	31.0254	22.4275	17.1959	0.000644103	ARHGEF4	FAM168B	chr13	127957906	0.931186	0.938615	0.00742983
	cg08064687	0.291463	0.0407304	-26.0987	-34.6964	17.1952	0.000644315	INPP4B	INPP4B	chr5	132743659	0.0316751	0.0196013	0.0120739
	cg00280609	0.482202	6.85271e-07	23.587	-14.9917	17.1906	0.000645733	BEST4	BEST4	chr1	47102978	0.491059	0.405554	0.0855049
	cg14397459	0.149559	0.0155638	78.5837	69.9886	17.1903	0.000645832	USP15	;LOC101020959	chr11	57863513	0.00601929	0.00529949	0.000719806
	cg22585167	0.333308	0.028548	-34.8557	-43.4503	17.1892	0.00064615	MANEA-AS1;MANEA	MANEA	chr4	90928311	0.064779	0.0405853	0.0241938
	cg15905960	0.167071	0.0323363	46.207	37.6134	17.1872	0.000646764	SIK2	SIK2	chr14	101060453	0.00880325	0.00818838	0.000614871
	cg01756660	0.194954	0.0138622	45.5002	36.907	17.1866	0.000646961	RARG	RARG	chr11	48962316	0.0129275	0.0115172	0.00141032
	cg09060849	0.416288	0.00530136	-32.5275	-41.1206	17.1861	0.000647099	GGA2	GGA2	chr20	21190859	0.0460171	0.0314561	0.014561
	cg08693172	0.278654	0.0275133	-11.1093	-19.7021	17.1857	0.000647234	PGLYRP1	PGLYRP1	chr19	39504414	0.0790443	0.075559	0.00348538
	cg05457480	0.692722	0.0213973	-109.046	-117.639	17.1854	0.000647335		PSD2;LOC103885451	chr6	133288503	0.567121	0.512807	0.0543144
	cg18296929	0.32822	0.00445305	-2.42651	-11.0189	17.1848	0.000647517	CDC14A	GPR88;LOC103887204	chr1	101518508	0.781712	0.79255	0.0108381
	cg18306520	0.247125	0.0117214	18.5223	9.93004	17.1846	0.000647574	ARID2	SNORA64;ARID2	chr11	41425720	0.0283423	0.0236928	0.0046495
	cg17378691	0.306039	0.0250142	-20.3652	-28.9573	17.1841	0.000647722	PSMB9;TAP1	TAP1	chr4	32095005	0.0563184	0.0420344	0.0142841
	cg00054771	0.296752	0.0101595	-1.91147	-10.5022	17.1815	0.000648507		SP9	chr12	36241866	0.132711	0.105176	0.0275348
	cg11904590	0.15238	0.0344211	58.4594	49.8693	17.1802	0.000648928	TPST1	TPST1	chr3	52194349	0.0224558	0.0207866	0.00166923
	cg00510539	0.359338	0.00138656	1.1549	-9.74485	17.1799	0.000649012		MRPL33;LOC103876817	chr13	26755735	0.112989	0.100979	0.0120101
	cg11663008	-0.171701	0.038509	38.3945	29.8048	17.1795	0.000649143	CDC27	Metazoa_SRP;LOC101010336	chr16	53519239	0.31525	0.342219	0.0269693
	cg16246357	-0.166286	0.0194968	58.9735	50.3839	17.1793	0.000649186	SNIP1	SNIP1;LOC103883669	chr1	39803832	0.734186	0.800648	0.0664619
	cg13706041	0.160558	0.0327329	50.8797	42.2902	17.1789	0.000649312	PSMD12	PSMD12	chr16	58919474	0.0146816	0.0125993	0.00208225
	cg10699496	-0.328605	0.00355392	0.0632556	-8.65271	17.1789	0.000649319	ADCY5	SEC22A	chr2	42741768	0.888488	0.912854	0.0243666
	cg07801620	0.408011	4.13692e-05	18.9562	-10.3673	17.1778	0.000649656	CAT	;CAT	chr14	30390841	0.23912	0.194001	0.0451193
	cg24988884	0.224431	0.0078587	35.679	27.0903	17.1775	0.000649766	UBL3	UBL3	chr17	8931533	0.0142354	0.0113689	0.00286649
	cg15899661	0.399793	0.024861	-35.9774	-44.5653	17.1759	0.000650245		HLX;LOC103877765	chr1	144131856	0.895971	0.884255	0.0117153
	cg18278744	-0.199322	0.010776	45.4482	36.8604	17.1755	0.000650356	ATF6B	ATF6B;TNXB	chr4	31412042	0.788031	0.839545	0.051514
	cg24859528	-0.171211	0.0348214	41.3112	32.7235	17.1755	0.000650367	IQSEC1	;LOC101006019	chr2	47394973	0.905052	0.922597	0.0175446
	cg12429953	0.695208	1.49211e-11	27.3665	-35.9542	17.1754	0.000650391		U6;LOC103879613	chr18	14648725	0.110305	0.0567559	0.0535493
	cg17382459	-0.294957	0.0121189	-4.27191	-12.8594	17.1751	0.000650501	NLRP4;NLRP11	NLRP4	chr19	48752106	0.28061	0.318814	0.0382038
	cg08646051	-0.384167	0.000111279	17.7231	-9.1358	17.1746	0.000650638	RASSF8	BHLHE41;RASSF8	chr11	25494001	0.831344	0.907286	0.0759422
	cg06060673	0.164508	0.0340114	48.4099	39.823	17.1738	0.000650901	CBX6	CBX6	chr10	79111378	0.00822767	0.00752262	0.000705054
	cg00026239	-0.512795	0.00588651	-58.4157	-67.0016	17.1718	0.00065151	PLCB1	;PLCB1	chr10	41104007	0.707976	0.753525	0.045549
	cg14849065	-0.335647	0.00982672	-15.1772	-23.7631	17.1717	0.000651538	PRRT1	PRRT1	chr4	31441306	0.356416	0.426071	0.0696549
	cg05036120	-0.381384	0.00013698	17.4379	-8.85217	17.1715	0.000651613	ATF3	;FAM71A	Scaffold28	1499241	0.804259	0.868523	0.0642637
	cg07733198	-0.15832	0.0377556	49.2731	40.6875	17.1713	0.000651669	CLEC16A	CLEC16A	chr20	10346174	0.937504	0.947696	0.0101921
	cg05095774	0.236197	0.0164607	16.6822	8.09671	17.1709	0.000651776	RAB27B	RAB27B	chr18	47027786	0.149793	0.119045	0.0307484
	cg01743846	-0.30166	0.021225	-14.7583	-23.3436	17.1705	0.000651916	PSMB7	PSMB7	chr15	10303971	0.701498	0.746095	0.0445964
	cg26653168	0.290247	0.00590712	8.98324	-0.398081	17.1703	0.000651966	CSNK1G1	SNORA48;CSNK1G1	chr7	38590055	0.00765428	0.00593274	0.00172154
	cg24923219	0.20275	0.0271511	27.3706	18.7861	17.1691	0.000652353	SESN3	SESN3;LOC103877826	chr14	84999983	0.0148354	0.0120515	0.00278389
	cg12143756	0.305246	0.0277372	-23.4181	-32.0022	17.1682	0.000652627	MYOM2	;LOC103886574	chr8	1912580	0.350623	0.334019	0.0166043
	cg27628089	0.622947	0.00406602	-75.7794	-84.3624	17.1658	0.000653352	MATN2	MATN2;LOC101004471	chr8	93184655	0.0407931	0.0233398	0.0174533
	cg24900663	0.323472	0.0406812	-38.528	-47.1101	17.1641	0.000653898	KCNK6	CATSPERG;KCNK6	chr19	32583770	0.0163629	0.0123019	0.00406093
	cg05279291	-0.412396	0.00756881	-36.219	-44.8009	17.1637	0.000654025		;LOC101018807	chr7	67579393	0.674605	0.72904	0.0544344
	cg04678743	0.159115	0.0369927	49.0257	40.4464	17.1587	0.000655571	TSGA13;COPG2	COPG2	chr3	152460463	0.0116082	0.00988417	0.00172401
	cg11534242	0.221136	0.0195167	21.5458	12.9678	17.156	0.000656389	MOCS3;DPM1	DPM1	chr10	13217896	0.026354	0.0231263	0.00322763
	cg14891833	0.276009	0.0446833	-22.3076	-30.8853	17.1554	0.000656584		Y_RNA;TRNAA-AGC	chr7	145151887	0.0724713	0.0622984	0.0101729
	cg25565376	0.401856	0.0108986	-37.7416	-46.3178	17.1523	0.000657558	COQ3	COQ3	chr4	94767401	0.283431	0.215565	0.0678659
	cg10905699	0.144592	0.0426264	58.3358	49.7597	17.1523	0.000657562	AAMDC;RSF1	RSF1	chr14	67680094	0.124546	0.0907504	0.0337952
	cg02976309	0.178647	0.0234613	45.5831	37.0072	17.1517	0.000657732	TRAM2	TRAM2	chr4	51704853	0.0237922	0.0218007	0.00199144
	cg13582873	0.182687	0.0285974	37.6457	29.0699	17.1516	0.000657785	EEF1B2;NDUFS1	EEF1B2;NDUFS1	chr12	68127484	0.0151109	0.0129209	0.00218997
	cg20430063	0.297744	0.00627175	6.29259	-14.8683	17.1515	0.00065781	MSRB3	MSRB3	chr11	60732318	0.0635735	0.0408006	0.0227729
	cg03609420	-0.278456	0.0174122	-3.86011	-12.4356	17.151	0.000657952		;LOC103883638	chr4	35939453	0.883999	0.920906	0.0369069
	cg07179925	0.171762	0.0110489	65.3885	56.8139	17.1492	0.000658506	ITGB1BP1;CPSF3	CPSF3	chr13	8706617	0.0139952	0.0120929	0.0019023
	cg14894823	0.396834	0.00351685	-20.7508	-29.3252	17.1487	0.00065868	B4GALNT1	B4GALNT1	chr11	53208767	0.0170296	0.0107671	0.00626255
	cg27064238	-0.403224	0.000211845	6.11508	-14.689	17.1479	0.000658922	AGGF1	AGGF1	chr6	71096969	0.81332	0.85661	0.0432908
	cg19783015	0.351626	0.000473475	15.6055	-7.03223	17.1465	0.000659364		CLVS1;LOC101012274	chr8	56987189	0.0681734	0.0442724	0.023901
	cg27636165	0.158277	0.0164019	67.9745	59.4015	17.1459	0.00065955	DENND1B	DENND1B	chr1	166186826	0.0134837	0.011948	0.0015357
	cg18986964	0.202322	0.0114117	43.2937	34.721	17.1453	0.000659727	ABL1	EXOSC2	chr15	7249504	0.196354	0.171462	0.0248926
	cg27278807	-0.176822	0.019669	50.3137	41.7411	17.1452	0.000659774	GIGYF2	Y_RNA;KCNJ13	chr12	94626942	0.908098	0.939038	0.0309403
	cg02542040	-0.624198	0.00570075	-80.1972	-88.7693	17.1443	0.000660039	TLL1	5S_rRNA;LOC101018444	chr5	155444405	0.781617	0.880437	0.0988201
	cg11144990	0.313684	0.0355289	-31.5924	-40.1639	17.143	0.000660446	CCDC53	CCDC53	chr11	101373408	0.0506145	0.0345605	0.016054
	cg17880376	0.128464	0.0369555	78.3635	69.792	17.143	0.000660456	DPM3	DPM3	chr1	128965603	0.0178702	0.0162944	0.0015758
	cg00226608	0.15797	0.0182962	66.7436	58.1722	17.1428	0.00066052		WNK1;LOC101016594	chr11	763560	0.0132959	0.0112286	0.00206728
	cg22503047	-0.285839	0.0362574	-21.4841	-30.0544	17.1405	0.000661252	BAT2	;PRRC2A	chr4	30965168	0.650399	0.684955	0.0345555
	cg20219100	-0.356744	0.01295	-27.4802	-36.0504	17.1404	0.000661264	MACROD1	;LOC101021555	chr14	10091977	0.824954	0.869015	0.0440616
	cg04593571	0.407355	0.00538396	-29.5334	-38.1035	17.1402	0.000661323	TCF7L1	;TCF7L1	chr13	83871598	0.105489	0.0693051	0.0361842
	cg05424510	0.609205	0.0160358	-93.8456	-102.415	17.1392	0.000661642	CABP2	CABP2	chr14	6568521	0.956312	0.923835	0.0324773
	cg20538986	0.274725	0.0137116	1.6882	-10.2576	17.1388	0.000661786		MFAP4	chr16	18602933	0.718689	0.687765	0.0309242
	cg14937543	0.170741	0.0160336	59.6866	51.1173	17.1385	0.000661853	KAT2B	KAT2B	chr2	160393995	0.0119521	0.0108636	0.00108854
	cg15890484	-0.253283	0.0335157	-5.07369	-13.6429	17.1384	0.000661889	DYNC2LI1	DYNC2LI1	chr13	42744518	0.0369854	0.038971	0.0019856
	cg20775702	0.18536	0.00571658	66.0053	57.4372	17.1361	0.000662629	MORF4L1	;MORF4L1	chr7	53334597	0.00813118	0.00741663	0.000714548
	cg10793760	-0.437876	0.0143279	-52.1392	-60.706	17.1336	0.000663415		;LOC101004134	chr1	7028096	0.116105	0.135606	0.0195011
	cg18878338	0.266167	0.0281829	-6.06639	-14.6326	17.1324	0.00066378	EFNA3	;EFNA3	chr1	128906730	0.0309994	0.0196469	0.0113525
	cg18804719	-0.552388	3.51508e-07	10.4914	-19.0574	17.1318	0.000663959	LIG4	LIG4	chr17	85349459	0.812703	0.904043	0.0913401
	cg24890690	0.279851	0.00492577	16.073	7.50717	17.1317	0.000663992	ZFHX4	uc_338;LOC103886902	chr8	72551046	0.901283	0.893069	0.00821373
	cg04244857	0.505226	2.87467e-06	10.6992	-19.2645	17.1305	0.000664369	DNAH2	;DNAH2	chr16	7463489	0.741046	0.706843	0.0342037
	cg20229496	0.557494	0.0215185	-82.1244	-90.6896	17.1304	0.000664402		;LOC103880048	chr19	29423200	0.0229853	0.0131998	0.00978554
	cg05655001	0.512083	3.02514e-06	8.81239	-17.3771	17.1295	0.000664702	FAM92A1	FAM92A1	chr8	89156570	0.0968826	0.0571867	0.039696
	cg27473215	-0.277257	0.0139676	0.165048	-8.72959	17.1291	0.000664826	POU2F1	;POU2F1	chr1	190263745	0.880809	0.923124	0.0423147
	cg12615982	-0.247865	0.00738984	24.8289	16.2647	17.1286	0.000664988	TERC	ACTRT3	chr2	115938476	0.0251978	0.0253808	0.000183087
	cg08089486	0.502738	2.40813e-06	11.9837	-20.548	17.1285	0.000664999	SUCLA2	SUCLA2	chr17	26270154	0.915445	0.885754	0.029691
	cg00570469	0.159626	0.0467388	43.8305	35.2668	17.1275	0.000665319		OVOL3	chr19	30598926	0.768773	0.771375	0.00260235
	cg18048949	0.227905	0.0271484	11.7825	-3.21885	17.1274	0.000665364	CHD6	CHD6;LOC103888010	chr10	22619047	0.0281911	0.0233726	0.00481857
	cg21809624	0.249864	0.0151715	11.4556	-2.89212	17.1269	0.0006655		AXIN2	chr16	57259527	0.74227	0.708696	0.0335743
	cg16646616	0.467634	2.21767e-06	21.2159	-12.6527	17.1263	0.000665689		U6;LOC103882103	chr2	91502654	0.0832845	0.0538532	0.0294314
	cg01278596	0.308882	0.0154185	-13.7377	-22.2995	17.1236	0.000666544	NRG2	PSD2	chr6	133377755	0.0150508	0.0108061	0.00424478
	cg07949098	0.146188	0.00919306	91.1639	82.6021	17.1236	0.000666565	RAB2A	RAB2A;LOC103886833	chr8	56492227	0.0118163	0.0105756	0.0012407
	cg21656522	0.241332	0.0177028	13.1779	-4.61615	17.1235	0.000666588		SLC4A1	chr16	50860306	0.714857	0.688561	0.0262966
	cg00256278	-0.362307	0.00392392	-12.2129	-20.7734	17.1211	0.000667353	MSR1	MSR1;LOC103886654	chr8	14044407	0.828849	0.871175	0.0423254
	cg06394478	0.181329	0.0454113	27.9132	19.3534	17.1195	0.000667844	NUDCD3	CAMK2B;NUDCD3	chr3	66737833	0.00996333	0.00851861	0.00144471
	cg19432362	0.421994	0.0116588	-45.598	-54.1577	17.1194	0.000667884	SIAH3	SIAH3	chr17	24283609	0.157722	0.120426	0.0372952
	cg25893430	0.286959	0.00592302	9.95501	-1.39579	17.1184	0.000668186		;LOC103882855	chr3	65017559	0.1701	0.112587	0.0575125
	cg24755137	0.350218	0.0429625	-49.3765	-57.9356	17.1183	0.000668237		ZNF285	chr19	37990239	0.117988	0.0697942	0.0481936
	cg23760165	0.199117	0.0164709	39.1311	30.5723	17.1177	0.000668436	FADS2	FADS2;LOC103877448	chr14	11860172	0.0291303	0.0276715	0.00145876
	cg22463080	0.391105	0.0129624	-37.973	-46.5318	17.1176	0.000668441	TDRKH	TDRKH	chr1	125601449	0.071294	0.0426128	0.0286812
	cg21141812	-0.255518	0.0318408	-4.90761	-13.4652	17.1152	0.000669229	PFKFB4	SHISA5	chr2	86809990	0.911432	0.928497	0.0170648
	cg19401867	0.306232	0.00543226	3.35554	-11.9129	17.1148	0.000669353	VCP	VCP	chr15	40976799	0.0607947	0.0431692	0.0176255
	cg08019914	-0.263884	0.0077721	15.5693	-7.01234	17.114	0.000669601	ANK3	;ANK3	chr9	69336229	0.697416	0.724929	0.0275128
	cg03160603	-0.348362	0.00368053	-7.24875	-15.8051	17.1128	0.00066999	TNFRSF8	TNFRSF8	chr1	14922744	0.0236405	0.0311764	0.00753585
	cg23464832	-0.4763	5.63141e-06	13.0536	-21.6093	17.1113	0.000670436	SIRPA	;LOC101022946	chr10	34722424	0.940554	0.954307	0.0137526
	cg03116648	-0.161942	0.036064	47.7557	39.2008	17.1099	0.000670893	BRD1	BRD1	chr10	89959660	0.625645	0.679091	0.0534457
	cg22535103	-0.524649	0.0372371	-92.5087	-101.064	17.1098	0.000670943	C8orf71	U6;LOC103886820	chr8	53311897	0.914778	0.952133	0.0373554
	cg06240704	0.376753	0.0118578	-32.0048	-40.5595	17.1096	0.000671004	ORC2L	NIF3L1;PPIL3	chr12	62719634	0.860762	0.815307	0.0454541
	cg06551667	-0.21147	0.0061405	48.0109	39.4565	17.1089	0.000671216		Y_RNA;LOC103887632	chr9	79690291	0.921065	0.939159	0.0180943
	cg10601675	0.482179	5.79459e-07	25.8359	-34.3892	17.1066	0.000671952		;SCRT2	chr10	33534887	0.548342	0.459195	0.0891479
	cg14037948	0.219189	0.0255569	17.0079	8.45504	17.1057	0.000672231	GPR144	;GPR144	chr15	10265231	0.267914	0.221259	0.0466551
	cg12230296	0.131663	0.0148553	98.0798	89.5278	17.104	0.000672783	LOC338799;SETD1B	SETD1B	chr11	121115595	0.00578044	0.00546629	0.000314157
	cg18113295	0.406256	7.22561e-05	14.2198	-22.7713	17.103	0.0006731	ARMC9	ARMC9	chr12	93116675	0.898404	0.858411	0.039993
	cg14866200	0.501081	5.06333e-06	8.07082	-16.6222	17.1028	0.000673168	SHISA3	SHISA3	chr5	37143862	0.0164579	0.0109659	0.00549204
	cg06682454	0.14277	0.0215219	77.8811	69.3302	17.1019	0.000673438	TMEM131	ZAP70	chr13	89105044	0.926454	0.928937	0.00248295
	cg01719529	-0.333386	0.0135047	-20.63	-29.1807	17.1013	0.000673642	RNF5P1;RNF5;AGPAT1	RNF5;AGPAT1	chr4	31467930	0.0297732	0.0376892	0.00791599
	cg12409681	0.45923	3.29613e-05	5.51071	-14.0613	17.1011	0.000673684	ZDHHC22	ZDHHC22	chr7	133203055	0.794953	0.73852	0.0564329
	cg13704030	-0.344721	0.0384959	-38.9818	-47.5323	17.1009	0.000673748	AGPAT9	;AGPAT9	Scaffold7237	62662	0.867883	0.891699	0.0238163
	cg09718640	0.164768	0.0164185	63.5291	54.9787	17.1009	0.000673761	CKAP2L	CKAP2L	chr13	103482544	0.015796	0.013613	0.00218293
	cg24282486	0.272546	0.0241501	-7.95738	-16.5077	17.1006	0.000673859	REPS1	REPS1	chr4	123498120	0.0370798	0.0228941	0.0141857
	cg08649360	-0.299963	0.00720754	0.892057	-9.44203	17.0999	0.000674066	ARPC4;TADA3	TADA3	chr2	50396141	0.309971	0.342623	0.0326525
	cg26552233	-0.411596	0.0178683	-49.7838	-58.3337	17.0997	0.000674141	RIMS1	;LOC103883783	chr4	67984991	0.759256	0.850778	0.0915221
	cg17247261	0.454995	0.00854577	-50.1585	-58.7082	17.0993	0.000674258		5S_rRNA;LOC103880033	chr19	26837829	0.271616	0.208546	0.0630697
	cg26937148	0.496846	0.00617887	-54.4187	-62.9674	17.0974	0.000674867	NR2F1	NR2F1;LOC103885251	chr6	87606145	0.0626286	0.0366219	0.0260067
	cg02732438	0.342281	0.0176847	-27.5957	-36.1442	17.0969	0.000675042	C14orf28	C14orf28;C7H14orf28	chr7	101522145	0.0319629	0.0238391	0.00812389
	cg05462892	-0.257585	0.0154415	7.45387	-16.0018	17.0959	0.000675357		Metazoa_SRP;LOC103882159	chr2	103743018	0.843593	0.851367	0.0077741
	cg03220094	-0.312165	0.0410375	-34.4879	-43.0354	17.095	0.000675651		MARK1;LOC101003904	chr1	144571349	0.843684	0.876828	0.0331442
	cg19320505	0.348159	0.0129256	-25.2015	-33.7482	17.0933	0.000676186	ELMOD1;LOC643923	ELMOD1	chr14	96883106	0.0153111	0.0117149	0.0035962
	cg18784022	0.17804	0.0440804	31.4103	22.8638	17.093	0.000676299	DYNC1LI1	DYNC1LI1	chr2	172814108	0.0172807	0.0153867	0.00189402
	cg19585003	0.171074	0.0142415	60.6228	52.0766	17.0925	0.000676437	C12orf47;MAPKAPK5	MAPKAPK5	chr11	111000656	0.0116198	0.0100768	0.00154301
	cg08861199	-0.15138	0.0463736	50.2369	41.6908	17.0922	0.000676554	IFI27L1;DDX24	DDX24	chr7	150221399	0.0167005	0.0183495	0.00164897
	cg00274279	-0.246462	0.041378	-6.57029	-15.1157	17.0908	0.000676986		;LOC103883950	chr4	112436686	0.0308764	0.0399438	0.00906739
	cg13847987*	0.280201	0.0348231	-18.2774	-26.8227	17.0906	0.000677057	ABL1	QRFP	chr15	7070746	0.850591	0.8438	0.00679075
	cg09614349	-0.158369	0.0414463	47.0603	38.5151	17.0905	0.000677101		;LOC103887251	chr9	3543720	0.902292	0.929181	0.0268892
	cg18960629	0.295768	0.0413873	-28.2689	-36.8141	17.0904	0.000677107		ARHGAP23	chr16	45029462	0.0807114	0.0696393	0.0110721
	cg21332948	0.285551	0.0287854	-16.3744	-24.9196	17.0903	0.000677154	AGPAT3	U6;LOC103882556	chr3	2806738	0.82289	0.818298	0.00459202
	cg23210927	-0.294704	0.00445623	10.3594	-1.81519	17.0885	0.00067773	TUBGCP6	TUBGCP6	chr10	90379771	0.768363	0.826225	0.0578619
	cg04286826	-0.413458	0.0478979	-70.9399	-79.4841	17.0884	0.000677768	LOC101927070	U4;LOC103877146	chr13	90140865	0.50029	0.572205	0.0719153
	cg21648954	0.119655	0.0417143	84.9384	76.3944	17.088	0.000677901		PDP1;LOC103886971	chr8	89454700	0.0109785	0.00933339	0.00164511
	cg19457603	-0.302119	0.0040838	10.5524	-2.00896	17.0869	0.000678236	ERBB2	MIEN1	chr16	46402880	0.831336	0.859404	0.0280676
	cg18229848	0.362465	0.00499909	-15.4971	-24.04	17.0858	0.000678596		PDX1	chr17	7172540	0.054065	0.0422068	0.0118582
	cg04852443	-0.663858	0.00764043	-91.0179	-99.5603	17.0848	0.000678927	PRDM16	PRDM16;LOC103888399	chr1	5919708	0.511744	0.608275	0.0965315
	cg08573355	0.39048	0.0033209	-18.2024	-26.7446	17.0845	0.000679023	TAPBP;ZBTB22	TAPBP	chr4	32573339	0.0174775	0.012452	0.00502556
	cg15188010	0.269124	0.0073338	13.6335	5.09177	17.0834	0.000679373	ZIC2	ZIC2	chr17	77337326	0.285164	0.248012	0.0371518
	cg19536499	-0.203945	0.0383179	16.7631	8.22208	17.082	0.000679825	ERN1	ICAM2	chr16	55911575	0.893579	0.911813	0.018234
	cg05346732	0.258042	0.00932831	16.256	7.71504	17.0818	0.00067987	TMX2;MED19	TMX2	chr14	15373966	0.052349	0.0376354	0.0147137
	cg08156809	0.367893	0.000468905	9.78415	-18.3245	17.0807	0.000680254	GTF2I	GTF2I	chr3	45711933	0.0389571	0.0250294	0.0139277
	cg09846903	0.311214	0.0407256	-33.8438	-42.3836	17.0797	0.000680568		;LOC103887089	chr8	117655964	0.855828	0.823111	0.0327166
	cg05132705	-0.464064	0.0169355	-63.9522	-72.492	17.0796	0.000680609		;LOC101026359	chr1	33697381	0.213563	0.273298	0.0597353
	cg22468666	0.211888	0.0182055	29.902	21.3626	17.0787	0.000680882	ZKSCAN3	ZKSCAN3;ZSCAN31	chr4	28012833	0.907592	0.896031	0.0115605
	cg05562508	-0.35712	0.000865806	7.5834	-16.1225	17.0782	0.00068106	PRSS38	PRSS38	chr1	137507422	0.881739	0.891846	0.0101069
	cg04701505	0.297428	0.0250869	-19.2637	-27.802	17.0765	0.00068161	POU4F3	POU4F3	chr6	139875533	0.197807	0.1402	0.057607
	cg18950108	-0.447032	0.00382403	-36.2788	-44.8155	17.0734	0.00068259	DPCR1	;DPCR1	chr4	30396669	0.767444	0.758797	0.00864677
	cg22292278	0.221088	0.0256002	16.8186	8.28227	17.0727	0.000682835	DLG4	ASGR1;LOC101007755	chr16	6862931	0.762762	0.773458	0.0106956
	cg03605365	-0.297765	0.00509979	6.95913	-15.4953	17.0723	0.000682939	INADL	TM2D1	chr1	63836728	0.747366	0.837135	0.0897699
	cg09145147	-0.233434	0.00976328	27.77	19.2344	17.0712	0.000683292		;LOC103886961	chr8	88131287	0.71243	0.804075	0.0916452
	cg18075885	-0.369507	0.0026875	-9.31853	-17.8533	17.0695	0.000683844	TBC1D4	TBC1D4	chr17	53094285	0.25912	0.319904	0.0607838
	cg02613207	-0.278711	0.00915246	7.62416	-16.1588	17.0693	0.000683917	LOC101929563	;LOC103878288	chr15	51475344	0.89758	0.924364	0.0267848
	cg13704086	0.371501	0.00511219	-18.3472	-26.8815	17.0687	0.000684128		SIX3;LOC101017892	chr13	43943921	0.0541428	0.0448255	0.00931726
	cg00813191	0.46455	1.24255e-06	25.0197	-16.4855	17.0684	0.000684225		ZNF423;LOC103880425	chr20	32315066	0.083056	0.0471418	0.0359143
	cg24435241	-0.280126	0.0208798	-6.03246	-14.5647	17.0645	0.000685477	LARGE	;LOC103888328	chr10	73891884	0.822404	0.901518	0.0791147
	cg15425427	-0.24761	0.0300267	0.744653	-9.27674	17.0642	0.000685584	SIPA1	SIPA1;LOC101000086	chr14	8436832	0.0259407	0.0326584	0.0067177
	cg10492030	0.748287	0.0155931	-109.882	-118.414	17.0634	0.000685832	LDB2	LDB2;LOC103884244	chr5	11380080	0.667196	0.60304	0.0641564
	cg00636769	0.20893	0.0172337	31.9633	23.4317	17.0633	0.00068588	GNASAS	GNAS-AS1_1;LOC103887915	chr10	5460901	0.875291	0.874447	0.000844259
	cg09898424	0.858348	0.00212771	-104.007	-112.538	17.0624	0.000686168	LINC00689	VIPR2;LOC103883386	chr3	180096047	0.136531	0.0810006	0.0555305
	cg04439128	0.394651	0.000319894	5.12452	-13.6541	17.0592	0.000687208	LIN9	LIN9	chr1	138995576	0.0364967	0.0247413	0.0117555
	cg04011984	-0.314403	0.0019647	13.9769	-5.44814	17.0575	0.000687743	KSR1	LGALS9	chr16	20972235	0.836874	0.880504	0.0436304
	cg18733697	-0.262902	0.0317414	-9.43148	-17.9599	17.0568	0.000687974		;LOC103877207	chr13	98694277	0.767361	0.805114	0.0377533
	cg05150185	0.376323	0.0307228	-50.2812	-58.8088	17.0551	0.000688534		CPEB4;LOC103885594	chr6	167147939	0.596291	0.582743	0.0135473
	cg26365041	-0.340236	0.00240146	0.726545	-9.25327	17.0535	0.000689074	CELSR3	;SLC26A6	chr2	86683117	0.837118	0.86206	0.0249412
	cg06376186	0.472425	0.0218089	-69.8815	-78.4071	17.0512	0.000689806	CNTNAP2	;LOC101024995	chr3	168325536	0.697218	0.610212	0.0870054
	cg21384371	0.228861	0.0222777	14.9554	-6.4298	17.0512	0.000689812	CENPL;DARS2	;DARS2	chr1	196484756	0.0313459	0.0207178	0.0106281
	cg00348888	0.283413	0.0164962	-3.88444	-12.4094	17.0499	0.000690248	POLR3E	POLR3E	chr20	19924656	0.66876	0.649478	0.0192825
	cg14459710	0.561751	2.41798e-09	32.8309	-24.3063	17.0493	0.000690448	C17orf72	PRR29;SCN4A	chr16	55850902	0.220309	0.144986	0.0753229
	cg18763656	0.170332	0.0282856	46.7303	38.2058	17.0489	0.000690568	IKBKE	IKBKE	chr1	157458623	0.0101681	0.00831244	0.00185569
	cg10756715	0.211455	0.0119717	36.7956	28.2719	17.0475	0.000691029	MIB2	MIB2	chr1	4593896	0.0158092	0.0129745	0.00283468
	cg24107899	-0.219517	0.0098954	35.568	27.0447	17.0466	0.000691317	PARK2	;LOC101011405	chr4	156501466	0.977353	0.98319	0.00583723
	cg22341104	0.365721	0.0166461	-33.9776	-42.5008	17.0464	0.000691369	GFI1	GFI1	chr1	93456543	0.0332984	0.0275043	0.00579411
	cg26106772	0.176892	0.0483789	30.0996	21.5765	17.0462	0.000691435	SPPL2B;LSM7	LSM7;SPPL2B	chr19	2134258	0.0578257	0.036917	0.0209087
	cg05139728	0.308383	0.0165866	-15.3563	-23.8787	17.0447	0.000691948	SBK1	SBK1;LOC101026317	chr20	25968412	0.676864	0.658064	0.0188
	cg25291907	0.117141	0.0486892	84.5495	76.0273	17.0444	0.000692031	MIB1	MIB1	chr18	13816598	0.0121892	0.0115749	0.000614311
	cg21722340	-0.243001	0.00874058	25.0045	16.4824	17.0442	0.000692106	ATP1A3	ATP1A3	chr19	36174139	0.929215	0.951364	0.0221483
	cg04764009	-0.311744	0.00450708	3.39666	-11.9185	17.0437	0.000692271		ACTR2	chr13	64263110	0.925286	0.939137	0.0138504
	cg24146408	0.129108	0.0277046	86.2002	77.6789	17.0427	0.000692602	SH3BP5	SH3BP5	chr2	155766696	0.00719616	0.00675075	0.000445406
	cg23087531	0.704707	0.0295946	-120.316	-128.836	17.0415	0.000692995	PDE4B	PDE4B;LOC103885811	chr1	68301475	0.396701	0.329318	0.0673835
	cg25446374	-0.227443	0.03864	3.23217	-11.7527	17.041	0.000693146	ANKFY1	ANKFY1;LOC101011386	chr16	3924620	0.584277	0.643138	0.0588611
	cg04228072	-0.329033	0.0417419	-40.6416	-49.1611	17.0391	0.000693787		RASAL1	chr11	112343331	0.756239	0.756576	0.000336934
	cg13652513	0.182113	0.0387382	32.0564	23.5371	17.0385	0.00069397	SLC8A3	;LOC101018225	chr7	126326121	0.00844552	0.0078649	0.000580618
	cg13737559	0.61538	0.0298042	-106.094	-114.613	17.0374	0.000694333	C9orf23	DCTN3;RPP25L	chr15	41418459	0.0370282	0.0197149	0.0173133
	cg23968893	-0.35571	0.0397415	-48.961	-57.4795	17.037	0.00069448	MAEL	MAEL	chr1	189920184	0.707613	0.781675	0.0740629
	cg13944632	-0.333508	0.0281245	-33.975	-42.4934	17.0368	0.000694535	VAV2	;LOC103878080	chr15	4239145	0.724862	0.769656	0.0447944
	cg25869950	0.299682	0.0198952	-15.7632	-24.2814	17.0363	0.000694695	ADRA2B	ADRA2B	chr13	88135869	0.815986	0.770718	0.0452683
	cg09069694	0.30685	0.00236095	13.9556	-5.43877	17.0336	0.000695582	FAM65A	;LOC101017722	chr20	49742386	0.222839	0.164775	0.0580642
	cg13269751	0.240167	0.00741124	29.0391	20.5225	17.0332	0.000695724	TMEM186;PMM2	TMEM186	chr20	8618130	0.0171183	0.0134242	0.00369408
	cg05489664	0.265353	0.0101298	11.0783	2.56312	17.0303	0.000696685	NR1I3	;TOMM40L	chr1	135098548	0.935077	0.925484	0.00959304
	cg10241183	-0.169705	0.0478732	34.7933	26.279	17.0286	0.000697226		5S_rRNA;LOC103886516	chr1	88359408	0.865377	0.920826	0.0554494
	cg00754834	-0.288792	0.0173728	-8.00687	-16.521	17.0282	0.000697357	LINC00504	SNORA63;LOC101013569	chr5	9580144	0.823733	0.862053	0.0383196
	cg24703885	-0.272774	0.0479321	-22.6303	-31.1443	17.0282	0.000697371		SLC5A11	chr20	22595069	0.823178	0.878995	0.0558167
	cg21579927	0.369576	0.00260892	-8.62065	-17.1347	17.0282	0.000697383	ADAMTSL4	;LOC101018850	chr1	124332366	0.815257	0.814412	0.000845179
	cg23980740	0.243199	0.0308246	1.11473	-9.62836	17.0273	0.00069768	ZIC4	ZIC4;LOC103882298	chr2	138662930	0.179675	0.166888	0.0127876
	cg01974375	0.515175	0.00577108	-58.2025	-66.7161	17.0271	0.000697719	PI4KB	PI4KB	chr1	125127354	0.0385711	0.0249974	0.0135736
	cg27177997	0.324905	0.00391303	0.735335	-9.24858	17.0265	0.000697931	RBPJ	RBPJ;LOC103884283	chr5	21091259	0.0927966	0.0867273	0.00606926
	cg11364785	-0.283387	0.0479524	-26.9601	-35.4731	17.0261	0.000698075	ABCB9	ABCB9	chr11	122275854	0.890849	0.924572	0.0337225
	cg25451688	-0.244118	0.00808969	24.148	15.6355	17.025	0.000698418	PTPRG;PTPRG-AS1	C3orf14;LOC103882016	chr2	73033087	0.776787	0.872056	0.0952683
	cg09025649	0.324787	0.0338235	-35.2557	-43.7679	17.0243	0.000698643	ODZ2	TENM2;LOC103885569	chr6	160937480	0.68741	0.656882	0.0305274
	cg23157637	0.278647	0.0272473	-13.1355	-21.6477	17.0243	0.000698664	TEP1	TEP1	chr7	77059928	0.0574712	0.0497196	0.00775163
	cg25420779	0.311607	0.0204565	-19.7941	-28.3062	17.0241	0.000698708	RANBP9	;NOL7	chr4	13551872	0.679943	0.713785	0.0338428
	cg12311712	-0.201158	0.0318128	24.0321	15.5201	17.024	0.000698767		TRPC7	chr6	129959894	0.913653	0.940308	0.0266555
	cg08761693	0.333048	0.00611165	-7.71845	-16.2303	17.0237	0.000698861	ADAM22	ADAM22;LOC101004869	chr3	114063566	0.0134458	0.0102479	0.00319791
	cg12349884	0.211111	0.0160688	31.9151	23.4047	17.0209	0.000699785	HIST1H2BK;HIST1H4I	HIST1H4J;LOC101011982	chr4	26817624	0.0338045	0.0262465	0.00755803
	cg18244708	0.707031	1.74522e-12	31.523	-40.0329	17.0198	0.000700134	BLCAP	NNAT;BLCAP	chr10	26656011	0.576709	0.487147	0.0895619
	cg06798749	-0.506229	1.74163e-06	13.3559	-21.8648	17.0177	0.00070084	TUT1	;TUT1	chr14	11146858	0.779166	0.865034	0.0858681
	cg23454038	0.496148	0.00293826	-45.3377	-53.8462	17.017	0.000701073	FOXD1	BTF3;FOXD1	chr6	67514625	0.082307	0.0506685	0.0316386
	cg00066153	-0.34498	0.000635002	14.4024	-5.89443	17.016	0.000701413	ACRV1	ACRV1	chr14	114696503	0.913119	0.932891	0.0197718
	cg07687951	-0.345405	0.0301091	-39.1713	-47.6793	17.0159	0.000701432	SHANK2	;LOC101012199	chr14	3575836	0.882713	0.909163	0.02645
	cg22603037	0.222158	0.0309992	11.4606	-2.95336	17.0144	0.000701926	TCHH	TCHH	chr1	125972815	0.768251	0.799832	0.0315812
	cg14413533	0.313205	0.00950862	-8.16059	-16.6676	17.0141	0.000702051	WFDC6	;WFDC6	chr10	18722994	0.561667	0.514387	0.0472799
	cg00443971	0.183169	0.0485796	24.187	15.68	17.0138	0.000702124	HAND2;NBLA00301	HAND2;LOC101001415	chr5	162833284	0.021149	0.0186043	0.00254468
	cg04424015	0.350586	0.00692554	-15.662	-24.1681	17.0121	0.000702694	ZNF503-AS2	ZNF503	chr9	54323682	0.0363244	0.0287448	0.00757955
	cg18414877	-0.459443	8.28627e-06	14.2684	-22.7735	17.0102	0.000703347	RAB37	RAB37;LOC101019138	chr16	66106047	0.381419	0.455783	0.0743639
	cg06610641	-0.450046	0.00687136	-45.4819	-53.9858	17.0078	0.000704138	ZNF527	ZNF569;ZNF527	chr19	31673579	0.0554045	0.0678643	0.0124599
	cg12169865	0.392569	0.000316948	5.89119	-14.3944	17.0065	0.000704569	SOX15;FXR2	SOX15	chr16	7274660	0.829951	0.791374	0.0385765
	cg08186439	0.209269	0.0343705	17.4983	8.9951	17.0065	0.000704571		PARP11	chr11	3952030	0.920254	0.912437	0.00781704
	cg12126686	-0.301444	0.00236212	17.3954	-8.89265	17.0054	0.00070493	CD22	CD22;LOC103880052	chr19	29881153	0.792947	0.853323	0.0603766
	cg07239116	0.330842	0.00336072	1.35253	-9.85467	17.0043	0.000705312	KANSL1L	KANSL1L;LOC103876484	chr12	72030817	0.0243971	0.0175816	0.00681547
	cg26880445	-0.281465	0.0151448	-0.456979	-8.95888	17.0038	0.000705473	MSRA	MSRA;TRNAC-ACA	chr8	8821341	0.731351	0.820081	0.0887303
	cg21636096	0.200831	0.013615	41.3932	32.8914	17.0037	0.00070551	RPP21	RPP21	chr4	29820292	0.0130048	0.0106662	0.00233855
	cg22091918	0.215126	0.019648	25.0976	16.596	17.0031	0.000705701	C17orf49	C17orf49;C16H17orf49	chr16	6668784	0.0361561	0.0337126	0.00244346
	cg06722121	0.20944	0.0113427	38.7724	30.2711	17.0026	0.000705868	OTOP3	OTOP3;LOC103878982	chr16	66288957	0.255221	0.199417	0.0558042
	cg02915225	0.277138	0.0129392	2.12885	-10.6287	16.9997	0.000706849	CPEB3	SNORA25;CPEB3	chr9	84025378	0.715251	0.67517	0.0400806
	cg01447966	0.169652	0.0117624	65.8925	57.3933	16.9985	0.000707245	IRF2BP2	IRF2BP2	chr1	214474740	0.0124901	0.0109777	0.00151237
	cg05037210	0.596398	0.00322101	-67.8088	-76.3077	16.9976	0.000707532	GPS1;RFNG	GPS1	chr16	73416068	0.0733143	0.0454353	0.0278789
	cg01522571	0.195631	0.0485161	17.856	9.35722	16.9975	0.000707568	JMJD1C	;LOC101019887	chr9	66698468	0.698421	0.670244	0.0281769
	cg08661617	0.365232	0.000258234	16.768	-8.26973	16.9966	0.000707879	MTMR7	MTMR7	chr8	15256544	0.640284	0.590598	0.0496859
	cg17021466	0.349765	0.000775158	10.7809	-2.2835	16.9948	0.000708472		SKOR2	chr18	39264505	0.0348994	0.02346	0.0114394
	cg24428040	0.222366	0.0364464	8.7406	0.2438	16.9936	0.000708885	C17orf28	HID1	chr16	66326139	0.211703	0.178824	0.0328794
	cg24030507	0.665739	0.0102587	-96.3928	-104.889	16.9933	0.000709004		CXXC5;LOC103885451	chr6	133239607	0.120881	0.0647612	0.0561202
	cg22754176	0.416475	0.0111952	-42.8533	-51.349	16.9914	0.000709629	RHOBTB3	RHOBTB3	chr6	89750328	0.0516602	0.0395234	0.0121368
	cg02397176	0.480132	7.21004e-06	9.86513	-18.3608	16.9913	0.000709664	MAD2L2;C1orf187	MAD2L2	chr1	14537973	0.0185254	0.0134407	0.00508473
	cg21040499	-0.409092	0.000131948	7.45275	-15.9482	16.9909	0.000709789		;TMEM38A	Scaffold6085	28551	0.429366	0.490393	0.0610272
	cg15164103	0.305481	0.00275759	13.2506	-4.75521	16.9908	0.000709818	MEST	MEST	chr3	152278648	0.463386	0.428596	0.0347905
	cg23320371	-0.401808	0.0411409	-62.3048	-70.8002	16.9908	0.000709844	SPO11	SPO11	chr10	6956809	0.710468	0.726311	0.0158427
	cg26980256	0.145807	0.0455293	55.6372	47.1418	16.9907	0.000709847	SCARNA16;MIR6516;SEC14L1;SNHG20	SCARNA16;LOC103879004	chr16	68482721	0.0129761	0.0110544	0.00192165
	cg25523835	-0.284247	0.012774	-0.615815	-9.11109	16.9906	0.000709912	PEBP1	;PEBP1	chr11	117367492	0.902653	0.927395	0.024742
	cg13434638	0.169219	0.0169042	59.7194	51.2254	16.988	0.000710787	ITGA11	ITGA11	chr7	42857074	0.0143218	0.0132077	0.00111403
	cg26537639	0.254522	0.013084	11.4405	-2.94751	16.9859	0.00071147	CYBA	CYBA;LOC101005729	chr20	70367174	0.0462392	0.0343386	0.0119006
	cg23530288	0.281925	0.0314032	-16.1752	-24.6677	16.9849	0.000711804	PSMD13;SIRT3	PSMD13	chr14	61850	0.0151129	0.0132519	0.00186097
	cg23458341	0.403158	0.00645489	-30.1503	-38.6422	16.9837	0.000712207	OVOL2	OVOL2	chr10	50851976	0.0243284	0.0182483	0.0060801
	cg05268623	0.163647	0.0226282	56.7056	48.2144	16.9826	0.000712604	PRKCSH	PRKCSH;LOC103879936	chr19	10405359	0.598931	0.602845	0.00391365
	cg17465227	-0.624226	1.6866e-10	31.1566	-22.6654	16.9823	0.000712679	GABRB1	COMMD8	chr5	42404001	0.936811	0.957392	0.0205813
	cg16488035	-0.162686	0.0182291	63.4747	54.984	16.9815	0.000712971		JTB	chr1	127776208	0.917755	0.923273	0.00551716
	cg11139148	0.49947	2.82538e-07	25.0397	-16.5493	16.9809	0.000713158	FARP1	FARP1;LOC101013686	chr17	75479344	0.130874	0.0731504	0.057724
	cg13829056	0.30353	0.0119767	-7.78395	-16.2743	16.9806	0.000713256	MED24	MED24	chr16	46735249	0.0589728	0.0430491	0.0159237
	cg09866283	-0.197567	0.0282477	27.8048	19.3156	16.9783	0.000714037		;LOC103886501	chr7	157203851	0.770851	0.822847	0.0519958
	cg15593337	0.214523	0.0205675	25.0116	16.5227	16.9779	0.000714162	ALKBH3	ALKBH3	chr14	21293139	0.0342636	0.0301534	0.0041102
	cg22950598	0.349963	0.000393244	18.0265	-9.53804	16.977	0.000714479	GDF11	GDF11	chr11	51321685	0.407273	0.32127	0.0860029
	cg26270094	0.294067	0.0246199	-17.312	-25.8004	16.9769	0.000714521		Y_RNA;PDIA4	chr3	170604480	0.13326	0.0936917	0.0395681
	cg17695010	0.363059	0.00464252	-13.3633	-21.8516	16.9766	0.000714613	NDUFA4	PHF14;NDUFA4	chr3	100105228	0.0222432	0.0165787	0.00566459
	cg23266117	0.310111	0.0298251	-26.1219	-34.6097	16.9755	0.000714987	KIF9;KLHL18	KLHL18	chr2	88106606	0.0560436	0.0378471	0.0181966
	cg16417200	0.361821	0.000302509	15.3116	-6.82438	16.9745	0.000715331	TRIP13;BRD9	TRIP13;BRD9	chr6	602408	0.364128	0.289555	0.0745724
	cg21204860	-0.312922	0.0108019	-8.57888	-17.0661	16.9744	0.000715347	SEPT9	Y_RNA;LOC103879007	chr16	68834870	0.29194	0.310236	0.0182963
	cg05810369	0.293531	0.00399816	12.8916	4.40445	16.9744	0.000715371	FGFR1	FGFR1	chr8	36641227	0.0903293	0.0674731	0.0228562
	cg16681083	0.302032	0.0258923	-20.6421	-29.1283	16.9724	0.000716038	ERI3	DMAP1	chr1	46569866	0.968419	0.958172	0.0102472
	cg06206801	0.294468	0.0223681	-15.6764	-24.1621	16.9713	0.000716399	KCTD1	KCTD1	chr18	18572809	0.512084	0.487949	0.0241353
	cg03027239	0.399153	0.00314555	-21.0268	-29.5122	16.9708	0.000716581	ZBTB47	ZBTB47;LOC103882110	chr2	92814208	0.823709	0.812093	0.0116155
	cg13175981	0.237978	0.018378	14.6196	6.13421	16.9707	0.000716619	MCL1	MCL1	chr1	124351799	0.0193317	0.0164919	0.00283979
	cg15981799	0.306953	0.00226296	15.4879	-7.00273	16.9703	0.000716742	JPH2	JPH2	chr10	20090011	0.873568	0.843779	0.0297886
	cg24975769	0.281134	0.0268472	-13.0383	-21.5235	16.9703	0.000716752	FXC1;ARFIP2	TIMM10B;ARFIP2	chr14	58504064	0.0224342	0.0149556	0.00747855
	cg23379540	0.149406	0.0415381	54.8027	46.3181	16.9693	0.0007171	POU6F1	DAZAP2;LOC103875754	chr11	47015501	0.0145889	0.012432	0.0021569
	cg18690385	-0.279432	0.0120446	2.18778	-10.6723	16.9691	0.000717153	MOBKL2C	MOB3C;LOC103884799	chr1	48854312	0.91394	0.936328	0.0223875
	cg05959292	-0.227592	0.0203301	18.617	10.1326	16.9687	0.000717285	PRR14L	PRR14L	chr10	72314080	0.897589	0.916743	0.019154
	cg04813639	0.196369	0.0111922	48.874	40.3901	16.9679	0.000717552	RASGRF1	;RASGRF1	chr7	53562410	0.0205591	0.0189553	0.00160379
	cg14349531	0.233929	0.0184476	16.0359	7.55217	16.9675	0.000717704	EPHB6	EPHB6	chr3	164692854	0.697156	0.705929	0.0087725
	cg14211387	-0.245049	0.00861099	24.599	16.1158	16.9665	0.000718052	BZW1	BZW1	chr12	62616637	0.0231524	0.0258256	0.00267312
	cg22533689	-0.254949	0.0393556	-9.73864	-18.2218	16.9664	0.00071807	EPHA2	EPHA2	chr1	18596856	0.77646	0.835347	0.0588876
	cg23981549	0.207859	0.035353	16.9179	8.43476	16.9664	0.000718092	KALRN	UMPS;LOC101021692	chr2	44090487	0.886294	0.89124	0.00494686
	cg20445075	-0.364429	0.000328553	15.0104	-6.52762	16.9656	0.000718343	RUFY1	RUFY1	chr6	172792458	0.901337	0.930745	0.0294073
	cg06257252	-0.150394	0.0485802	50.1371	41.6547	16.9646	0.000718677	ZNF286B	ZNF286A	chr16	15321695	0.929991	0.945292	0.0153007
	cg04523524	0.179865	0.0346522	35.2412	26.759	16.9643	0.000718777	NMU	NMU	chr5	72921416	0.0270571	0.0210133	0.00604376
	cg26556530	-0.424417	4.86499e-05	12.2703	-3.78884	16.9629	0.000719277	TOX	U4;LOC103886826	chr8	54836209	0.834966	0.918158	0.0831924
	cg16068383	-0.187408	0.0179197	44.2139	35.7331	16.9616	0.000719712	NEDD4	;NEDD4	chr7	30102617	0.92897	0.947599	0.0186293
	cg00012386	0.34542	0.0169932	-28.3371	-36.8178	16.9615	0.000719755	JMJD4;SNAP47	JMJD4	chr1	137588421	0.0419147	0.0257486	0.0161661
	cg05444548	-0.350357	0.00148504	4.78088	-13.2604	16.9591	0.000720553	TTC18	Y_RNA;LOC100997487	chr9	56303947	0.496776	0.592287	0.0955109
	cg05634057	-0.276095	0.00798592	10.3688	1.88983	16.9579	0.000720967	LOC100996251	LRIG2	chr1	113829308	0.90891	0.952116	0.0432055
	cg25634004	0.388619	0.00358726	-19.1381	-27.6164	16.9566	0.00072143	DENND1B	DENND1B	chr1	166186832	0.0811918	0.0586649	0.0225269
	cg12949408	-0.417907	1.91193e-05	20.4121	-11.9341	16.9559	0.000721642	ARMC10;FBXL13	ARMC10	chr3	125285604	0.902983	0.945174	0.0421908
	cg19090034	-0.334931	0.000897099	14.8893	-23.3667	16.9547	0.000722056		;LOC103876972	chr13	58039799	0.884956	0.907106	0.0221499
	cg14479751	0.252664	0.00590723	25.4634	16.9877	16.9514	0.0007232	SYNGR4;TMEM143	TMEM143	chr19	41626110	0.0238207	0.0198279	0.00399277
	cg01862160	0.555585	4.07523e-08	21.0126	-29.4858	16.9463	0.000724959		BARHL1	chr15	5357053	0.197024	0.121294	0.0757297
	cg15258274	0.234401	0.039525	0.936887	-9.4098	16.9458	0.000725104	LRRC36	;LRRC36	chr20	49547936	0.811609	0.812808	0.00119834
	cg22516182	0.258079	0.00696169	19.9911	11.5185	16.9452	0.000725328		Metazoa_SRP;LOC101023413	chr8	96660131	0.903992	0.900737	0.0032551
	cg06926026	-0.325001	0.00970757	-12.572	-21.0445	16.9449	0.000725434	SPAG9	SPAG9;LOC101016395	chr16	32637042	0.233865	0.280495	0.0466292
	cg19399789	0.130833	0.0432985	71.2916	62.8196	16.9439	0.000725756	NR1D2	NR1D2	chr2	164294393	0.010769	0.00948148	0.00128756
	cg05638059	-0.333098	0.00201207	5.22825	-13.7	16.9435	0.000725891	RASGRF1	RASGRF1;CTSH	chr7	53477546	0.937278	0.957463	0.0201844
	cg13886298	-0.162934	0.0336959	50.2352	41.7637	16.9428	0.000726132	TH2LCRR;RAD50	IL13;LOC103885414	chr6	126219226	0.87358	0.919921	0.0463404
	cg07410462	0.23445	0.0447417	-3.15284	-11.6238	16.942	0.000726414	STX2	STX2	chr11	130027565	0.0427681	0.0383811	0.00438692
	cg02747341	0.216883	0.0283706	16.2801	7.80939	16.9414	0.000726625	TSC2	TSC2	chr20	1947023	0.592925	0.561414	0.0315105
	cg25526243	0.182295	0.0245997	41.355	32.8846	16.9407	0.000726881	MIR6850;RPL8	;LOC103887215	chr8	139362757	0.0150102	0.0132972	0.00171303
	cg14686314	-0.266666	0.0356482	-7.04366	-15.5139	16.9405	0.000726947	FBXO7	FBXO7;LOC103888321	chr10	73050599	0.699842	0.79957	0.0997275
	cg15352082	0.314582	0.0023595	12.5562	-4.0861	16.9401	0.000727069	DTX4	DTX4	chr14	14250781	0.935089	0.919165	0.0159248
	cg05686843	-0.295298	0.0466953	-30.8118	-39.2818	16.94	0.000727108		IL2RA	chr9	6280255	0.294646	0.344463	0.0498166
	cg18319818	0.134717	0.0308195	77.7621	69.2933	16.9375	0.000727955	MMAA	MMAA	chr5	135690821	0.0166625	0.0152129	0.00144962
	cg17027195	0.331533	0.0384172	-39.5382	-48.0067	16.9369	0.000728178	AUTS2	Y_RNA;LOC101025810	chr3	48412001	0.0208319	0.0162715	0.00456047
	cg20732027	0.218631	0.0336231	11.0602	-2.59356	16.9332	0.000729461	NFE2	NFE2	chr11	50069135	0.0676821	0.051551	0.0161311
	cg21612167	0.336357	0.0229448	-30.8508	-39.3173	16.9329	0.000729554	RNF220	;LOC103875547	chr1	46710927	0.0971118	0.0619063	0.0352054
	cg11614536	0.233545	0.0132762	22.6515	14.1851	16.9328	0.000729606	KIAA1462	KIAA1462	chr9	29495468	0.100168	0.065248	0.0349204
	cg14900814	0.205655	0.0419921	14.7051	6.23908	16.9321	0.000729839	LGI2	LGI2	chr5	19775723	0.032418	0.0280368	0.00438117
	cg25112826	0.229056	0.0452704	-0.318417	-8.78409	16.9313	0.000730093	NDUFAF2;ERCC8	NDUFAF2;LOC101013581	chr6	56631432	0.0355008	0.0246317	0.0108691
	cg04706583	-0.260658	0.0444788	-14.9743	-23.4396	16.9304	0.000730411	MIR3163;SYNE1	5S_rRNA;LOC103883940	chr4	110194206	0.930476	0.938973	0.00849708
	cg04127538	-0.375384	0.00380828	-15.8502	-24.315	16.9297	0.000730674	KIAA1109	KIAA1109;LOC101000950	chr5	112880238	0.889706	0.936921	0.0472158
	cg21326613	-0.253681	0.00466477	28.3521	19.8873	16.9295	0.000730733	C7orf10	;LOC103882880	chr3	70481132	0.836915	0.88457	0.0476552
	cg17494838	-0.3708	0.00902278	-26.934	-35.3987	16.9294	0.000730773	ZSCAN18	ZSCAN18	chr19	50769055	0.872445	0.917559	0.045114
	cg19796514	0.316337	0.0222624	-23.0024	-31.4659	16.927	0.000731615	CDC27	CDC27;MYL4	chr16	53584124	0.0123715	0.00882098	0.00355056
	cg15112458	0.160412	0.025147	56.8092	48.3465	16.9254	0.000732149	MLL5;LOC100216545	KMT2E	chr3	127142408	0.0134211	0.0117049	0.00171616
	cg14805807	0.521446	0.00373184	-52.299	-60.7613	16.9246	0.000732436	PLCB1	TMX4;LOC103888102	chr10	40921625	0.038888	0.0279667	0.0109213
	cg16966340	-0.118528	0.032017	93.8464	85.3854	16.9221	0.000733313		;LOC103884915	chr1	49853735	0.204022	0.226211	0.0221898
	cg09266979	-0.233114	0.0428301	-1.96953	-10.4305	16.9219	0.000733368	ZBTB40	ZBTB40;LOC101007133	chr1	24660458	0.832844	0.865365	0.0325214
	cg18305790	0.313106	0.00189132	14.5639	-6.10317	16.9215	0.000733496	PLXNB1	PLXNB1	chr2	86924880	0.72887	0.736562	0.00769136
	cg20916830	0.230738	0.0281341	9.56106	1.1008	16.9205	0.000733844		;LOC103883730	chr1	40398975	0.913994	0.896304	0.0176903
	cg01326128	0.259486	0.0101768	15.1379	-6.67801	16.9198	0.000734105	ATL3	ATL3	chr14	10414921	0.811013	0.786616	0.0243972
	cg20489345	0.178727	0.0308171	40.1612	31.7025	16.9174	0.000734924	CASP7	CASP7	chr9	105321134	0.0185424	0.0155121	0.00303036
	cg19636835	0.197788	0.0167285	39.1042	30.6456	16.9173	0.000734968	UBQLN4;LAMTOR2	LAMTOR2	chr1	129935031	0.0667333	0.0442271	0.0225061
	cg14087168	0.273162	0.0275685	-9.79646	-18.2539	16.9148	0.000735841	MEF2D	Y_RNA;MEF2D	chr1	130368962	0.221775	0.191977	0.0297974
	cg26361757	0.349304	0.0104317	-21.536	-29.9929	16.9138	0.000736172	DNAJC11	THAP3;LOC101015506	chr1	9507904	0.139448	0.0945355	0.0449125
	cg05557780	-0.388566	0.000185064	12.1811	-3.72421	16.9137	0.000736214	PDZRN4	PDZRN4;LOC103875713	chr11	37198660	0.83056	0.903655	0.073095
	cg11787262	0.297549	0.0102352	-2.68211	-11.1385	16.9127	0.000736571	PDK1	PDK1	chr12	34469751	0.0694319	0.0712303	0.0017984
	cg01930488	0.273553	0.0413033	-18.8509	-27.3073	16.9127	0.000736574	TPCN2	TPCN2	chr14	5335167	0.0312127	0.0244829	0.00672981
	cg07462808	-0.3551	0.000300696	18.7839	-27.2402	16.9125	0.000736627	MYH9	;LOC101005530	chr10	76761636	0.638164	0.703019	0.0648554
	cg02926127	-0.221012	0.0328859	11.3538	-2.8983	16.9109	0.000737196	AICDA	AICDA	chr11	8464614	0.859843	0.888212	0.0283688
	cg08154348	0.28321	0.00728023	8.96253	-0.50709	16.9109	0.000737206	RIPPLY2	RIPPLY2	chr4	79347321	0.00993032	0.00827789	0.00165243
	cg10773526	0.298601	0.00370305	11.4977	3.04233	16.9108	0.000737224	INPP4B	INPP4B	chr5	132744456	0.762997	0.759287	0.00370956
	cg07773095	0.601068	0.00370906	-69.1744	-77.6296	16.9103	0.000737414	C21orf63	URB1	chr3	14070839	0.0174161	0.00875729	0.00865877
	cg04059773	0.347632	0.00687702	-14.505	-22.9596	16.9092	0.000737804		;LOC103880178	chr19	46050550	0.042852	0.0286035	0.0142484
	cg14261863	0.227317	0.0224431	17.0206	8.56606	16.9091	0.000737841	ELMO2	ELMO2	chr10	17865243	0.030069	0.025661	0.00440801
	cg02814906	0.50401	1.67767e-06	13.6697	-22.1237	16.9081	0.000738158		VASH1;LOC101001190	chr7	132747265	0.0283913	0.0181997	0.0101916
	cg11491770	0.129735	0.025638	87.1142	78.6614	16.9057	0.00073903	RPS21	RPS21	chr10	1929667	0.00610437	0.00572616	0.000378201
	cg21452319	0.254291	0.0284396	-3.48649	-11.9391	16.9051	0.000739211	MARK2	U6;RCOR2	chr14	10211625	0.532919	0.484156	0.0487635
	cg20499965	0.58213	0.00529561	-70.6108	-79.0633	16.9049	0.000739303	EVA1C	URB1	chr3	14070831	0.0265484	0.0131146	0.0134338
	cg20548765	0.279809	0.017661	-4.39324	-12.8448	16.9032	0.000739892	DPF3	DPF3;LOC101025870	chr7	128948358	0.0142636	0.0113872	0.00287641
	cg10245133	-0.355193	0.000222922	24.6874	-16.2362	16.9024	0.000740161		;LOC103888443	chr10	89530194	0.538571	0.618646	0.0800744
	cg21984599	-0.344557	0.0245363	-34.97	-43.4209	16.9017	0.000740412	POLD2	POLD2	chr3	67111070	0.88232	0.90513	0.0228094
	cg26993769	-0.234992	0.0120041	23.26	14.8105	16.8991	0.00074134	SIPA1L3	SIPA1L3	chr19	32313904	0.905444	0.91686	0.0114159
	cg05309179	0.251982	0.0464368	-11.5469	-19.9963	16.8989	0.000741385	C11orf93	COLCA2;LOC103877890	chr14	100762138	0.820698	0.783678	0.03702
	cg13449354	0.318032	0.00770546	-6.59349	-15.0424	16.8978	0.000741792	TERT	TERT	chr6	967545	0.657302	0.628113	0.0291889
	cg23626475	-0.293496	0.00445982	11.2681	-2.81987	16.8965	0.000742246	ABCB5	;LOC101016755	chr3	90251498	0.824558	0.892165	0.067607
	cg19673440	-0.364141	0.000425553	11.75	-20.1969	16.8939	0.000743157		7SK;LOC103876672	chr13	2319522	0.73254	0.783099	0.0505594
	cg10658822	0.351987	0.00116563	5.33379	-13.7806	16.8936	0.000743261		SLC6A1	chr2	49295013	0.915267	0.899753	0.0155136
	cg12087304	0.556008	0.0143386	-80.6444	-89.091	16.8933	0.000743375	TRPC3	TRPC3	chr5	112649924	0.017951	0.00887931	0.00907165
	cg15610333	0.266695	0.0094413	12.3719	-3.92568	16.8925	0.000743655	FBXO9	FBXO9;LOC103883731	chr4	52114195	0.018346	0.0130335	0.00531253
	cg17585343	0.20122	0.0115603	44.1	35.6539	16.8923	0.000743707	HSD17B12	HSD17B12	chr14	21485825	0.0086473	0.00731001	0.00133729
	cg26868663	-0.402892	0.0203366	-49.1553	-57.6011	16.8917	0.000743917		;LOC103875942	chr11	89271868	0.833735	0.906662	0.0729267
	cg03864326	0.147522	0.0290097	65.5311	57.0853	16.8917	0.000743921	PSKH1	PSKH1;NRN1L	chr20	50122400	0.00882531	0.00801291	0.000812397
	cg21271193	0.174406	0.0186181	53.0922	44.6469	16.8905	0.000744338	MINPP1	MINPP1;LOC103887631	chr9	79592152	0.284129	0.259602	0.0245268
	cg18787908	-0.233929	0.0337147	3.22656	-11.6712	16.8893	0.000744767	GLIS1	U7;LOC101019787	chr1	55809202	0.838193	0.889012	0.0508187
	cg22890027	0.517404	0.00932976	-65.8237	-74.2669	16.8864	0.000745783		ABCC9	chr11	21452153	0.179624	0.151742	0.0278823
	cg24594555	-0.35481	0.00498788	-13.4316	-21.8735	16.884	0.000746658	CEP164	CEP164	chr14	106768587	0.802875	0.848605	0.0457299
	cg26044825	0.319316	0.00463019	1.84748	-10.2882	16.8814	0.000747567	NFIC	NFIC	chr19	3147602	0.0339936	0.0255946	0.00839902
	cg12427029	0.253297	0.0149116	10.5717	2.13133	16.8806	0.00074783	LIN9	LIN9	chr1	138996285	0.0331402	0.0262678	0.00687242
	cg02522952	0.186819	0.0101687	55.6353	47.1953	16.88	0.00074805	MAN1A1	MAN1A1	chr4	143183608	0.0132686	0.0110497	0.00221891
	cg24662107	0.201928	0.00795127	49.2575	40.818	16.8791	0.000748387		PSD2;LOC103885451	chr6	133285152	0.00791261	0.00704767	0.000864948
	cg02625048	-0.204011	0.0295455	23.7796	15.3401	16.8791	0.000748389	CORO1C	U7;SELPLG	chr11	107778598	0.887386	0.906567	0.0191812
	cg23834964	0.333592	0.0233593	-29.5532	-37.9916	16.8769	0.000749171	GCDH	GCDH	chr19	11664926	0.0528126	0.0422231	0.0105896
	cg20571112	-0.308368	0.0354078	-30.0244	-38.4612	16.8738	0.000750268	TECTA	TECTA	chr14	110459395	0.833817	0.867145	0.0333279
	cg10801421	0.167564	0.00787013	74.8101	66.374	16.8721	0.000750854	EPN1	EPN1;LOC100998384	chr19	48587910	0.0102431	0.00844611	0.00179699
	cg03517528	-0.294497	0.0129312	-4.60887	-13.0445	16.8714	0.000751124	MYL2	MYL2	chr11	110076702	0.552306	0.611713	0.0594064
	cg21850691	0.304058	0.00279956	13.327	-4.89234	16.8694	0.000751838	SLC45A3	SLC45A3;LOC103878367	chr1	158230445	0.0516897	0.0318357	0.0198539
	cg07207068	0.257134	0.0187619	4.88666	-13.3213	16.8693	0.000751868	NLGN1	NLGN1	chr2	111526403	0.25453	0.226901	0.0276289
	cg07775855	0.341169	0.0268492	-34.727	-43.1603	16.8667	0.000752794	GALNT16	GALNT16	chr7	125396719	0.0111917	0.00613522	0.00505649
	cg18370227	0.176407	0.0151117	55.6243	47.1911	16.8664	0.000752875	KRT33A	KRT33A	chr16	48025842	0.928815	0.9255	0.00331547
	cg12428326	-0.463608	3.37246e-05	4.87239	-13.3043	16.8639	0.000753783	ZHX3	;ZHX3	chr10	23052023	0.826743	0.871026	0.0442832
	cg17401162	-0.166489	0.0233969	53.6677	45.2363	16.8626	0.000754234	DYNC1H1	HSP90AA1;DYNC1H1	chr7	158178287	0.916372	0.934845	0.0184721
	cg07171780	-0.439612	9.45272e-06	19.6154	-11.1841	16.8625	0.000754283	EDC4	;NRN1L	chr20	50110761	0.671207	0.767607	0.0964005
	cg08116728	0.635486	0.00240456	-71.7168	-80.1476	16.8615	0.000754647	SLC24A2	;SLC24A2	chr15	55249140	0.202842	0.163153	0.0396889
	cg00899976	0.378372	0.0197954	-40.5071	-48.9376	16.861	0.000754812	PMEPA1	ZBP1;LOC103887925	chr10	6619589	0.829631	0.775192	0.0544385
	cg07880064	-0.292631	0.00537089	8.62031	-17.0506	16.8605	0.000755	PINLYP;XRCC1	PINLYP	chr19	37203353	0.657271	0.742512	0.085241
	cg09161592	0.16177	0.0281787	53.4718	45.0417	16.8602	0.000755101	PANK1	;PANK1	chr9	81705270	0.0161586	0.0147335	0.00142513
	cg10620866	-0.58885	0.0111756	-82.5759	-91.0059	16.8601	0.000755152	HLA-DOA	HLA-DOA;LOC101017941	chr4	32256941	0.953719	0.979836	0.0261172
	cg22945605	0.284544	0.00502076	13.0434	-4.61374	16.8593	0.000755419	ARHGEF10L	ARHGEF10L	chr1	19826459	0.0157628	0.0130494	0.00271337
	cg06186202	0.283045	0.0357255	-20.1914	-28.6194	16.856	0.00075659		ZIC4;LOC103882298	chr2	138671341	0.0493235	0.042858	0.00646555
	cg01678753	0.187165	0.00643735	62.4939	54.066	16.856	0.000756618	IER5	IER5	chr1	183237957	0.0197246	0.0181063	0.00161829
	cg02946138	-0.337142	0.0014826	9.30483	-17.7321	16.8546	0.0007571	THEG	MIER2;LOC103879874	chr19	95628	0.788132	0.844193	0.0560609
	cg02232067	0.364685	0.0163401	-34.6677	-43.0935	16.8516	0.00075817	NEDD4L	;LOC103879766	chr18	50590754	0.758733	0.781375	0.0226414
	cg15213313	0.312522	0.00654925	-0.717454	-9.143	16.8511	0.000758366	UNC45A	;RCCD1	Scaffold985BREAK1	132615	0.90437	0.909725	0.00535453
	cg21714581	0.53982	0.00509379	-62.0332	-70.4584	16.8504	0.000758599	ZNF862	ZNF862	chr3	171513255	0.175167	0.140939	0.0342279
	cg11388325	0.453522	1.00983e-05	15.4767	-7.05214	16.8491	0.000759068	KCNA1	KCNA1	chr11	4992590	0.0381347	0.0260421	0.0120926
	cg09444664	0.213371	0.0343617	14.2077	5.78353	16.8483	0.00075938	APH1B	APH1B	chr7	37475320	0.0199451	0.0173936	0.00255145
	cg08781146	-0.262258	0.0406426	-13.9923	-22.4161	16.8477	0.000759596		MYPN	chr9	61786705	0.734746	0.778507	0.043761
	cg25665165	0.259882	0.0356818	-10.0187	-18.4424	16.8473	0.000759738	MIR3671;MIR101-1	;LOC103885772	chr1	67130214	0.813818	0.777104	0.0367139
	cg15041691	-0.558308	1.62775e-08	24.8667	-16.4446	16.8441	0.000760865		Y_RNA;LOC101012307	chr13	24742366	0.76435	0.861379	0.0970296
	cg15068681	-0.360837	0.000186041	21.5022	-13.0807	16.8431	0.000761252	URM1;MIR1268A	URM1	chr15	9688847	0.820973	0.853676	0.0327023
	cg05958352	-0.253918	0.0467876	-13.0106	-21.4315	16.8417	0.000761743	RNASE1	RNASE1	chr7	77458977	0.918134	0.936185	0.0180508
	cg10191890	0.344151	0.00128069	7.3828	-15.8024	16.8392	0.000762662	SLC24A3	;SLC24A3	chr10	51954656	0.813895	0.793344	0.0205512
	cg10481660	0.595226	4.821e-09	22.7476	-14.3281	16.839	0.00076272	EN2	;EN2	chr3	176692385	0.203868	0.137267	0.0666007
	cg02965699	0.259122	0.0379313	-11.1004	-19.5194	16.838	0.000763094	PHF21A	PHF21A;LOC101009480	chr14	19069082	0.0424587	0.0337634	0.00869526
	cg00033533	0.385597	0.0157152	-38.9948	-47.4129	16.8362	0.000763742	KIAA1539	FAM214B	chr15	40929910	0.0683482	0.0492769	0.0190713
	cg26685339	0.31877	0.00896236	-7.86424	-16.2819	16.8354	0.000764028	HIVEP1	HIVEP1	chr4	11928425	0.0198704	0.0167221	0.00314837
	cg18745629	0.385676	0.0468138	-62.0702	-70.4878	16.8353	0.000764063	IL17RD	IL17RD	chr2	78183367	0.882274	0.866209	0.0160645
	cg26270746	0.511915	1.00877e-07	27.6081	-19.1909	16.8344	0.000764392	GSX1	GSX1	chr17	7057196	0.103593	0.0596974	0.0438958
	cg04493793	0.22746	0.0260797	13.1565	-4.73978	16.8335	0.0007647	RASGRF2	RASGRF2;LOC103885214	chr6	75105343	0.425248	0.405295	0.0199526
	cg07324594	0.270682	0.0181619	-0.562704	-8.97887	16.8323	0.000765127	ARPP21	ARPP21	chr2	175846689	0.0580943	0.0499364	0.00815784
	cg17872779	0.300211	0.00862643	-1.32694	-9.74271	16.8315	0.000765419	MIR3912;NPM1	;NPM1	chr6	164761672	0.0155506	0.0119993	0.00355128
	cg27003671	-0.471784	0.0079201	-53.2791	-61.6939	16.8296	0.000766126	STX5	U6;NXF1	chr14	10910536	0.867311	0.937875	0.0705642
	cg04443299	-0.321668	0.0237165	-25.7555	-34.1702	16.8294	0.000766206	NUP210	NUP210	chr2	46871710	0.209181	0.273807	0.0646258
	cg04854089	0.346945	0.00206076	0.878409	-9.29296	16.8291	0.000766298	DGKZ	DGKZ	chr14	18855253	0.157044	0.101399	0.0556448
	cg02765418	-0.19091	0.0440736	23.5016	15.0875	16.8282	0.000766637	RIF1	RIF1	chr12	13677490	0.893824	0.927768	0.0339437
	cg00551736	0.18585	0.0178977	45.857	37.4437	16.8266	0.000767207	PRKAG2	PRKAG2	chr3	173162624	0.0121918	0.0096092	0.0025826
	cg03024931	0.23633	0.048866	-6.01888	-14.432	16.8263	0.000767306	RAD54B	;RAD54B	chr8	89922017	0.0411455	0.0318908	0.00925474
	cg25030114	0.355135	0.00320964	-7.54905	-15.9621	16.8261	0.00076739	PADI1	;LOC101011108	Scaffold44474	1064	0.783546	0.764617	0.0189289
	cg06327267	0.442571	3.74654e-05	9.39726	-17.8103	16.826	0.000767423	CAV1	CAV1	chr3	138538823	0.0507361	0.0314957	0.0192404
	cg03316174	0.335404	0.00713989	-11.3776	-19.7901	16.825	0.000767788	TMX2;MED19	TMX2	chr14	15374276	0.0480918	0.0345858	0.0135061
	cg05128566	0.231406	0.0106662	27.3087	18.8962	16.825	0.000767791	DYNC1I1	DYNC1I1;LOC101000690	chr3	106234823	0.0245123	0.0203137	0.00419869
	cg11834435	0.301424	0.0298555	-18.6397	-27.0519	16.8245	0.000767977	INTS6	INTS6	chr17	29731700	0.0335592	0.0308324	0.00272677
	cg02693870	0.34696	0.0168761	-29.2982	-37.7088	16.8212	0.000769182	SLC6A2	SLC6A2	chr20	38152735	0.39215	0.34197	0.0501795
	cg22529546	0.389315	8.06967e-05	18.0178	-9.60784	16.82	0.000769613		;RPL6	chr11	111578349	0.137777	0.0824145	0.0553622
	cg27243603	0.165053	0.0109727	71.3209	62.911	16.8197	0.000769702	ATP11A	ATP11A	chr17	89433270	0.00766542	0.00666962	0.000995807
	cg21422095	-0.359599	0.000392639	13.491	-21.9008	16.8196	0.000769753	CCDC129	PPP1R17	chr3	79497777	0.665629	0.693439	0.0278097
	cg18389845	0.332136	0.00131962	11.0148	-2.60514	16.8194	0.000769833	MAP3K9	MAP3K9;LOC103886347	chr7	126810540	0.965702	0.967808	0.00210643
	cg17459793	0.544962	1.92909e-08	26.578	-18.169	16.8179	0.000770368	PGAM2	PGAM2	chr3	67172746	0.520812	0.430754	0.0900577
	cg07241532	0.161411	0.0105424	74.5973	66.1903	16.814	0.000771789	CCDC102A	CCDC102A	chr20	40106526	0.620908	0.616143	0.00476538
	cg24364910	-0.290591	0.0330853	-21.3312	-29.7381	16.8138	0.000771879	GABRD	GABRD	chr1	4978950	0.730212	0.750512	0.0203001
	cg08602305	0.176611	0.0113113	60.3184	51.9115	16.8138	0.000771888	PTEN;KILLIN	KLLN;PTEN	chr9	79955471	0.0092879	0.00789472	0.00139319
	cg00680908	0.33949	0.00702386	-12.4208	-20.8276	16.8137	0.000771905	IQGAP3	IQGAP3	chr1	130429660	0.885743	0.889071	0.00332772
	cg03374013	0.3772	0.00850106	-28.1125	-36.5193	16.8136	0.000771926	NEK10	NEK10	chr2	167623651	0.878815	0.864169	0.0146455
	cg26037974	-0.195065	0.0339416	26.3285	17.9221	16.8128	0.000772246	ELK3	ELK3	chr11	95642193	0.972066	0.978832	0.00676651
	cg24408213	0.161755	0.0190712	63.1673	54.7615	16.8116	0.000772667		SRL;LOC103880276	chr20	3999719	0.0117136	0.0100288	0.00168486
	cg02806452	0.300413	0.0103115	-2.79069	-11.196	16.8106	0.000773041	EFHD1	EFHD1	chr12	94448957	0.0263765	0.0210531	0.00532347
	cg13656025	0.19595	0.0147378	42.4401	34.0372	16.8059	0.000774767	KDM6B	KDM6B	chr16	7540685	0.0123182	0.010021	0.00229719
	cg22736056	0.62688	0.00774785	-85.1681	-93.5707	16.8052	0.000775002	RAD50;TH2LCRR	IL13;LOC103885414	chr6	126218360	0.797654	0.69978	0.0978736
	cg22021892	0.247745	0.0354349	-3.86037	-12.2627	16.8046	0.000775235	ABCA2	;CLIC3	chr15	1214273	0.797849	0.806076	0.00822683
	cg16349206	0.164275	0.0115172	70.2827	61.8807	16.804	0.000775466	MTA2	MTA2	chr14	11138197	0.0149062	0.0134783	0.00142788
	cg01582869	-0.371247	0.00526504	-19.0301	-27.4319	16.8036	0.000775601	TCF12	TCF12	chr7	31207690	0.264094	0.3547	0.0906059
	cg06583577	-0.59853	6.46146e-09	20.979	-29.3798	16.8015	0.000776377	SEMA6A	SEMA6A	chr6	110490020	0.798253	0.88549	0.0872366
	cg14386943	-0.209286	0.027519	22.2251	13.8245	16.8013	0.000776467	ATG10	Metazoa_SRP;ATP6AP1L	chr6	76174237	0.809153	0.874232	0.0650799
	cg03421657	-0.229428	0.0293248	8.71432	-0.315032	16.7986	0.000777452	FAM78B	;LOC101019461	chr1	189143256	0.670108	0.717392	0.0472837
	cg10096161	0.340174	0.0118849	-21.3811	-29.78	16.7978	0.000777737		GRAMD1B;LOC103877971	chr14	112610603	0.0370252	0.0308518	0.00617334
	cg17400905	0.339163	0.0185021	-28.6932	-37.0908	16.7952	0.000778713	EPSTI1	EPSTI1	chr17	21476294	0.25569	0.186112	0.0695779
	cg20384374	0.333129	0.009196	-14.6528	-23.0504	16.7951	0.000778737	C11orf57;PIH1D2	PIH1D2	chr14	101548347	0.0560754	0.0390743	0.0170011
	cg02827650	-0.206808	0.0255955	24.4244	16.027	16.7948	0.000778843	GRM7	;LOC103881929	chr2	52614894	0.814975	0.894147	0.0791723
	cg11367633	0.387922	0.00958399	-32.4078	-40.8051	16.7946	0.000778924	CHD6	CHD6;LOC103888010	chr10	22618201	0.276025	0.223242	0.0527825
	cg17010445	0.271367	0.0461131	-20.6414	-29.0379	16.7932	0.000779451	NADK	NADK;LOC103886682	chr1	4692605	0.857767	0.843904	0.0138629
	cg20648992	0.543251	0.0167443	-80.2241	-88.6204	16.7925	0.000779703	GPR6	GPR6	chr4	152288658	0.0229138	0.0145146	0.00839925
	cg26158510	0.381355	0.0298397	-49.8499	-58.2461	16.7924	0.000779743		GRAMD1B;LOC103877971	chr14	112639622	0.847268	0.801497	0.0457704
	cg09025040	0.192074	0.0462132	20.5116	12.1156	16.7919	0.000779895	C1orf103	LRIF1	chr1	111828806	0.0360731	0.0334817	0.00259143
	cg15889838	0.188489	0.014711	47.1177	38.7217	16.7919	0.000779921		IRF1	chr6	126078647	0.0114538	0.0098081	0.00164569
	cg07435350	-0.386532	0.00556911	-24.0334	-32.4292	16.7916	0.000780035	PSMA1	;COPB1	chr14	50440307	0.81274	0.911709	0.098969
	cg11579222	-0.354607	0.000910649	7.57562	-15.971	16.7907	0.000780366	C4orf37	;LOC103884503	chr5	89463220	0.480414	0.533405	0.0529913
	cg08081869	0.140405	0.0316605	70.9716	62.5767	16.7898	0.000780699	ITSN2	ITSN2;LOC101005433	chr13	23388110	0.0105852	0.00940608	0.00117914
	cg20317738	0.294847	0.013045	-5.80509	-14.1998	16.7894	0.000780833	PIK3CD	PIK3CD;LOC101001108	chr1	12546357	0.0416716	0.0300694	0.0116022
	cg04748828	-0.22365	0.0343489	9.6374	1.24329	16.7882	0.000781272	POLE4	POLE4	chr13	73841266	0.87911	0.899401	0.0202908
	cg23881385	0.570984	4.18722e-09	27.8989	-19.5055	16.7867	0.000781833		CLVS1;LOC103886834	chr8	57094294	0.315231	0.222149	0.0930823
	cg26639505	-0.251517	0.0149743	10.5689	2.1758	16.7861	0.000782058	WDR59	;LOC101010473	chr20	56613128	0.702518	0.797496	0.0949783
	cg05038241	0.557617	0.00472784	-64.8885	-73.2809	16.7848	0.000782532	GRK5	;GRK5	chr9	110925986	0.653284	0.566246	0.0870375
	cg17804302	0.287229	0.0247914	-13.7344	-22.1265	16.7843	0.000782727	NKD1	NKD1	chr20	33025223	0.0540959	0.0349669	0.019129
	cg20981146	-0.183553	0.0112941	56.1782	47.7861	16.7842	0.00078275	RSBN1	PHTF1	chr1	114578161	0.913985	0.934838	0.0208524
	cg10458187	0.323333	0.00168127	12.6266	-4.23456	16.7841	0.000782788	ERP44;INVS	ERP44	chr15	34687574	0.0473159	0.030064	0.0172519
	cg03392038	0.215153	0.0221494	23.0723	14.6805	16.7836	0.000782991	RAPGEF3	RAPGEF3;SLC48A1	chr11	43490711	0.00940393	0.00835318	0.00105075
	cg23682609	-0.359385	0.000101212	27.1524	-18.7611	16.7827	0.000783329	BCAS1	BCAS1	chr10	10157798	0.616011	0.689832	0.0738209
	cg16884529	-0.424747	3.21297e-05	14.9857	-6.59448	16.7824	0.00078341	TSGA10	TSGA10;LIPT1	chr13	90510481	0.821585	0.88861	0.0670257
	cg16537044	0.33161	0.0119136	-18.2062	-26.5971	16.7819	0.000783612	ASB10	ASB10	chr3	172482949	0.674481	0.648579	0.0259019
	cg25889944	0.326093	0.00916348	-11.439	-19.8296	16.7812	0.000783883	SBDSP;TYW1B	SBDS	chr3	51665054	0.027126	0.0220054	0.00512058
	cg05341549	-0.218523	0.0351034	11.3003	2.90997	16.7807	0.00078406	PIK3CD	PIK3CD;LOC101001108	chr1	12572021	0.704306	0.74713	0.042824
	cg25908297	-0.47074	0.00404056	-42.9799	-51.3701	16.7803	0.00078422	EXOC6	EXOC6;LOC101012286	chr9	84888360	0.891672	0.944666	0.0529934
	cg18586470	0.130126	0.0355826	78.0909	69.7008	16.7802	0.000784239	ADAMTS17	ADAMTS17	chr7	74656258	0.302742	0.282967	0.0197752
	cg20308611	0.417	0.0248934	-57.4158	-65.8056	16.7795	0.0007845	KDM4C	;LOC103878353	chr15	68284868	0.723107	0.716063	0.00704367
	cg22028200	-0.173367	0.0354628	40.0968	31.7078	16.7781	0.000785028	IKZF2	;LOC103876496	chr12	74881687	0.903103	0.918275	0.0151721
	cg11338196	0.273956	0.0460718	-22.2748	-30.6636	16.7776	0.000785214	NBAS	NBAS;LOC103876744	chr13	14296835	0.891434	0.880787	0.0106472
	cg25449930	-0.476308	4.48382e-06	14.2129	-22.6012	16.7766	0.000785581	CACNA1I	CACNA1I;LOC103888378	chr10	79935349	0.464981	0.533704	0.0687239
	cg19323647	-0.42656	0.00507881	-35.6792	-44.0672	16.7761	0.000785771	SH2D3A	SH2D3A	chr19	6521079	0.0262578	0.0347524	0.00849461
	cg06273010	0.138471	0.0468175	60.9762	52.5884	16.7756	0.000785947	MCAM	MCAM	chr14	108662192	0.0100495	0.00877586	0.00127365
	cg09376433	-0.175696	0.0496782	28.9732	20.5854	16.7755	0.000785981	RARB	uc_338;TOP2B	chr2	165935140	0.911186	0.921321	0.0101357
	cg09936992	0.505128	0.024876	-77.3851	-85.7725	16.7746	0.000786311	PIF1	PIF1	chr7	39092218	0.797409	0.759498	0.0379106
	cg24908179	-0.405264	0.00743866	-34.1575	-42.5446	16.7742	0.000786473	DDX60	DDX60;LOC103884758	chr5	157632509	0.811847	0.91062	0.0987728
	cg00068503	0.639304	3.216e-10	25.7306	-34.1176	16.7739	0.000786583	COL9A2	;LOC101001200	Scaffold6952	7301	0.140576	0.0726436	0.0679328
	cg06010536	0.264031	0.0040406	25.9	17.5133	16.7733	0.000786792		;LOC100999862	chr1	27329711	0.90308	0.910201	0.00712041
	cg08427680	0.217684	0.0367256	10.8042	2.4178	16.7728	0.000787012	LEF1-AS1;LEF1	LEF1;LOC101018672	chr5	99341168	0.0171459	0.0154582	0.00168769
	cg13148469	0.211668	0.0192298	28.6987	20.3127	16.7721	0.000787262	TAF12	TAF12;LOC103882972	chr1	30896929	0.0313674	0.025608	0.00575945
	cg05254996	-0.429246	0.0149407	-51.3323	-59.7175	16.7703	0.000787914		U6atac;LOC103881758	chr2	30323202	0.654902	0.740245	0.0853428
	cg14151426	0.258238	0.0246113	-0.363809	-8.74865	16.7697	0.000788156	CUL4A;PCID2	CUL4A	chr17	89932421	0.0545764	0.0364994	0.018077
	cg27462744	-0.21706	0.0324487	14.1316	5.74714	16.769	0.000788421	AKAP6	;LOC103886181	chr7	89348994	0.799394	0.876617	0.0772233
	cg07181328	0.15732	0.0333545	53.4217	45.0381	16.7672	0.00078908	DR1	FNBP1L;DR1	chr1	94339022	0.0843022	0.0579092	0.026393
	cg08482896	0.548742	0.00536654	-64.8447	-73.2277	16.7661	0.000789511	PDGFA;HRAT92	;PDGFA	Scaffold3762	117326	0.0207829	0.0114226	0.00936025
	cg00992297	0.377352	0.0089003	-28.4989	-36.8819	16.7659	0.000789559	ARAP3	ARAP3	chr6	135177183	0.0259361	0.0198943	0.00604181
	cg08910625	0.261597	0.0228052	-0.541051	-8.92214	16.7622	0.000790963		;LOC103879331	chr17	55037184	0.0292611	0.0249356	0.00432554
	cg15160769	0.203372	0.0356486	19.6578	11.2779	16.7597	0.000791896	NR1H3;ACP2	ACP2;NR1H3	chr14	17932083	0.0604237	0.0429492	0.0174745
	cg05083115	0.348907	0.0165363	-30.0004	-38.3792	16.7576	0.000792663	SEZ6L	;LOC103888286	chr10	66735995	0.221731	0.171038	0.0506938
	cg11332499	-0.2589	0.0183869	5.11202	-13.4907	16.7574	0.000792736	CSPG4	CSPG4	chr7	50153210	0.821668	0.88187	0.0602014
	cg15185470	-0.263732	0.0224561	-2.862	-11.2402	16.7564	0.000793139	SNX29	;LOC103880326	chr20	11426795	0.729144	0.771584	0.0424403
	cg06800658	0.405596	0.0402246	-56.9149	-65.2927	16.7555	0.000793466		NEUROG1	chr6	129151440	0.583569	0.615666	0.0320976
	cg10899293	0.189369	0.0179071	43.9109	35.5338	16.7541	0.000794003		ADI1;LOC103876693	chr13	4653979	0.0373829	0.0264467	0.0109362
	cg04942197	0.307211	0.0105351	-6.42029	-14.7962	16.7519	0.000794832	CAPN2	CAPN2	chr1	141453328	0.0460579	0.0290017	0.0170562
	cg04589975	0.204867	0.0199836	31.5727	23.197	16.7514	0.000794999	C2orf42	C2orf42;C13H2orf42	chr13	69124220	0.0360622	0.035046	0.00101614
	cg07959046	0.397657	0.000160847	9.29981	-17.6755	16.7514	0.000795002	SDC3	SNORD103;SDC3	chr1	33140174	0.342536	0.297067	0.045469
	cg15291410	0.229621	0.0420771	1.12896	-9.50402	16.7501	0.000795482	RANBP1;TRMT2A	TRMT2A;RANBP1	chr10	61389695	0.00588479	0.00450756	0.00137723
	cg01694696	0.263686	0.0121067	10.4037	-2.0295	16.7485	0.000796101	WIBG	PYM1;WIBG	chr11	51497972	0.0903317	0.0896421	0.000689581
	cg08125503	0.347027	0.00466473	-8.80008	-17.1739	16.7476	0.000796425	NCOR1;PIGL	PIGL;LOC101001266	chr16	15963588	0.0448904	0.0332188	0.0116715
	cg06770731	0.258812	0.0251768	-1.1583	-9.53194	16.7473	0.000796561	SLC7A5	SLC7A5	chr20	69571499	0.980974	0.980812	0.000161786
	cg15545871	0.173556	0.0310326	42.4014	34.028	16.7469	0.000796717	USPL1	USPL1	chr17	9658463	0.0148756	0.0121355	0.00274015
	cg19660792	0.530634	2.72104e-08	29.8069	-21.4358	16.7423	0.000798439	DISP2	DISP2;LOC101011658	chr7	14883043	0.566552	0.495642	0.0709095
	cg09500672	0.435262	0.00441731	-34.0949	-42.4657	16.7416	0.000798703	LYPD6	LYPD6;LOC101015627	chr12	11652248	0.133603	0.11788	0.0157232
	cg07748249	-0.328547	0.0163294	-22.1673	-30.5377	16.741	0.000798945	NLGN1	;LOC101013659	chr2	112224119	0.598364	0.679984	0.0816205
	cg00628375	-0.236831	0.00807706	28.1	19.7295	16.7409	0.000798974	RUNDC3A	RUNDC3A	chr16	50901203	0.632975	0.680634	0.0476589
	cg04329357	0.192683	0.0138751	46.3854	38.015	16.7408	0.000798992	GABBR2	TBC1D2	chr15	36500359	0.623399	0.595103	0.0282968
	cg04878697	0.330393	0.00749232	-9.86995	-18.24	16.7402	0.000799236	PPFIBP1	PPFIBP1	chr11	26951802	0.0213857	0.0163615	0.00502425
	cg27136344	0.542981	1.05586e-06	7.87534	-16.2446	16.7386	0.000799835	WDR45L	WDR45B	chr16	74017146	0.192566	0.148699	0.0438669
	cg24997916	0.247415	0.0313455	-0.974308	-9.3435	16.7384	0.000799915		;GIGYF1	Scaffold3624	5886	0.0604653	0.0405839	0.0198814
	cg02954365	0.344798	0.000486711	16.6656	-8.29659	16.738	0.000800077	WDR61	WDR61	chr7	52696305	0.699097	0.659316	0.0397812
	cg01644518	0.375807	0.000316494	10.8095	-19.1783	16.7377	0.000800188	HIPK4	HIPK4	chr19	34662584	0.725406	0.683596	0.0418102
	cg14646977	-0.313002	0.00446379	4.10292	-12.4716	16.7373	0.000800317	NRM;KIAA1949	NRM;PPP1R18	chr4	30132413	0.815651	0.848957	0.0333055
	cg05297322	0.221624	0.0254457	17.0671	8.69918	16.7359	0.000800872	PRDM2	PRDM2	chr1	16212501	0.920136	0.910175	0.00996052
	cg10263808	-0.270425	0.00670926	14.5479	6.18046	16.735	0.000801209		ULK2	chr16	19088701	0.899258	0.912672	0.0134136
	cg21123913	0.334544	0.0312329	-35.4518	-43.8192	16.7348	0.000801292	HERC3	HERC3	chr5	80099919	0.0461788	0.0386074	0.00757138
	cg04556542	0.235922	0.0334188	2.57838	-10.9454	16.734	0.000801562	SLC24A4	SLC24A4	chr7	148451792	0.0225113	0.0171293	0.00538207
	cg14286665	0.200916	0.0220325	32.0808	23.7143	16.733	0.000801955	FBXO11	FBXO11	chr13	46936001	0.018255	0.0177332	0.000521766
	cg24912473	-0.131541	0.0433295	72.2601	63.894	16.7323	0.000802241	SGTA	SLC39A3	chr19	2531650	0.976985	0.979314	0.00232962
	cg13594711	0.276434	0.04617	-22.7028	-31.0689	16.732	0.000802324	SRCRB4D;ZP3	SSC4D	chr3	43522363	0.663481	0.565178	0.0983027
	cg02739593	0.440233	4.68946e-05	8.60605	-16.972	16.732	0.000802338		;LOC103876982	chr13	59573058	0.83735	0.789234	0.0481163
	cg12166292	0.192679	0.0338075	27.9038	19.5379	16.7318	0.000802417	NABP1	NABP1	chr12	53411440	0.0138923	0.0112423	0.00264994
	cg20555922	0.262633	0.00535507	21.6923	13.3271	16.7303	0.000802974	FAM83C	FAM83C	chr10	28922048	0.84129	0.831012	0.0102782
	cg27294983	0.235847	0.011125	24.2054	15.8406	16.7297	0.000803203	IRF9;RNF31	5S_rRNA;IRF9	chr7	80884125	0.591844	0.541535	0.0503096
	cg06927064	0.203377	0.0465633	13.2768	4.91254	16.7286	0.000803626	CIB1;GDPGP1	CIB1	chr7	64701711	0.0688895	0.0410517	0.0278378
	cg15770616	-0.254723	0.0241356	0.319953	-8.68417	16.7284	0.000803692	MCC	MCC;LOC103885330	chr6	107044911	0.732535	0.82287	0.0903356
	cg19617160	0.300659	0.0228001	-17.7162	-26.0801	16.7278	0.000803932		IZUMO1R;FOLR4	chr14	84077947	0.845758	0.827014	0.018744
	cg00093695	-0.232069	0.0236482	13.0211	-4.6585	16.7253	0.000804899	SEMA5B	;SEMA5B	chr2	42351461	0.784664	0.84372	0.0590558
	cg13052965	0.38294	0.01473	-38.4872	-46.8497	16.7249	0.000805027	SIX2	SIX2	chr13	44013558	0.0699956	0.0508401	0.0191555
	cg12150646	0.168373	0.00985478	69.6659	61.3034	16.7249	0.000805047	VPS37C	VPS37C	chr14	12567835	0.0127595	0.010981	0.00177848
	cg09640373	-0.41504	0.000101823	10.1967	-18.5591	16.7248	0.000805068	ENPP6	ENPP6	chr5	173239855	0.797721	0.852307	0.054586
	cg06787716	0.288505	0.018411	-8.6275	-16.9889	16.7227	0.000805865	PCDH18	PCDH18	chr5	127878980	0.031717	0.0241309	0.00758601
	cg04279813	-0.293076	0.00899633	1.41129	-9.7724	16.7222	0.000806056	ALG3	ALG3	chr2	101319101	0.848543	0.879761	0.0312179
	cg02270765	0.34312	0.0373148	-42.8575	-51.2186	16.7221	0.000806087		;FAM175A	chr5	45070195	0.518193	0.536145	0.0179517
	cg13564075	0.341133	0.00722863	-12.718	-21.079	16.722	0.00080616	PHF12	PHF12	chr16	22338028	0.116104	0.111513	0.00459186
	cg16451004	0.285061	0.0113773	0.75317	-9.11358	16.7208	0.000806591	LGR4	LGR4;LOC103877594	chr14	37394612	0.0522536	0.0435063	0.00874727
	cg03258574	-0.496575	2.50011e-07	26.0891	-17.7294	16.7194	0.000807128	TSPAN33	Y_RNA;TSPAN33	chr3	150916729	0.821327	0.875091	0.053764
	cg13638415	-0.373015	0.00496267	-19.3679	-27.7275	16.7192	0.000807198		SYT2;LOC103878686	chr1	161272248	0.800093	0.886321	0.0862281
	cg17476271	0.250794	0.048649	-13.2738	-21.6332	16.7187	0.000807391	FLI1	FLI1;LOC101000909	chr14	117660556	0.0237974	0.0198899	0.00390747
	cg02916855	-0.227382	0.0418192	1.85664	-10.2156	16.7179	0.000807711		DNAJB8	chr11	84680367	0.909815	0.92762	0.0178054
	cg01037703	0.224082	0.0320524	9.9575	-1.59863	16.7177	0.000807771		;LOC103881054	Scaffold14604	22020	0.655428	0.639498	0.0159298
	cg15657206	0.170193	0.0408752	37.9985	29.6417	16.7136	0.000809338	CTR9	CTR9	chr14	54221091	0.0117857	0.0096721	0.00211355
	cg12072600	-0.212534	0.0196841	26.2086	17.852	16.7133	0.000809467		;LOC101019870	chr7	121617178	0.824195	0.879922	0.0557266
	cg15555875	0.282623	0.0318824	-17.2945	-25.6499	16.7109	0.000810377	GMCL1	GMCL1	chr13	68730748	0.0355777	0.0273745	0.00820319
	cg05748295	-0.24079	0.0205222	10.3968	2.04211	16.7094	0.000810969	TRAF5	TRAF5	chr1	152748059	0.92967	0.937656	0.00798608
	cg11943628	0.543256	0.00259696	-54.1488	-62.5034	16.7093	0.000810985	ZNF536	ZNF536	chr19	25006312	0.612783	0.518734	0.0940494
	cg23131702	0.330593	0.00111893	14.8833	-6.52866	16.7093	0.000810999	C10orf18	FAM208B;LOC103887269	chr9	5878895	0.0162445	0.0137474	0.00249706
	cg16482619	-0.291937	0.00906511	1.84272	-10.1969	16.7084	0.000811336	CTTNBP2	U6;CTTNBP2	chr3	139738264	0.817275	0.900547	0.0832718
	cg07635744	-0.28082	0.0235273	-9.66627	-18.0204	16.7083	0.000811378	GFOD1	TBC1D7;LOC103883477	chr4	13278781	0.843782	0.890348	0.046566
	cg18766898	-0.189468	0.0313737	30.9511	22.5972	16.7077	0.000811608	PRRC2A	;PRRC2A	chr4	30968312	0.61486	0.663572	0.0487122
	cg20621273	0.322639	0.0026437	6.66866	-15.0216	16.7059	0.000812317		EFHB;LOC101001494	chr2	160226124	0.220148	0.17345	0.0466985
	cg04500014	0.14679	0.0367781	60.1761	51.8233	16.7056	0.000812437	ZNF462	5S_rRNA;LOC103878168	chr15	27930011	0.0123642	0.0101782	0.00218601
	cg23243359	0.169293	0.00797444	73.156	64.8035	16.7051	0.000812612	ITGAV	ITGAV	chr12	48500637	0.00869779	0.00831547	0.000382318
	cg10861541	-0.256186	0.0341645	-7.27465	-15.627	16.7047	0.000812754	MAP2	MAP2;LOC103876481	chr12	71458423	0.821042	0.878095	0.0570528
	cg09195657	0.6729	3.65791e-10	18.1058	-26.4581	16.7047	0.000812758	MIR940	;RNPS1	chr20	2163681	0.717647	0.619551	0.0980958
	cg08501915	0.351259	0.0109505	-22.8796	-31.2315	16.7038	0.000813118	PGRMC2	PGRMC2	chr5	118862253	0.0461333	0.0337789	0.0123544
	cg11276108	0.35603	0.0444283	-51.0829	-59.4345	16.7033	0.000813305		PSMD7	chr20	52250017	0.0594583	0.0350324	0.0244258
	cg12007420	0.291966	0.0164346	-8.64815	-16.9998	16.7032	0.000813339	ZNF384	ING4;LOC103875588	chr11	6776967	0.919641	0.910617	0.00902399
	cg16178878	0.300654	0.0101967	-4.03967	-12.3902	16.7011	0.000814134	WAPAL	WAPL;WAPAL	chr9	43525155	0.0597641	0.0424737	0.0172904
	cg25826546	0.347507	0.00722741	-16.4722	-24.8216	16.6987	0.000815067	SERPINE1	;TRIM56	Scaffold1828	130688	0.0742896	0.0570628	0.0172268
	cg07954324	-0.33783	0.0310877	-38.3643	-46.7133	16.698	0.000815337	CYP11B2	CYP11B2;LOC101002842	chr8	137799540	0.226391	0.257195	0.0308039
	cg11872076	0.16713	0.009565	70.7623	62.4133	16.6979	0.000815371	FOS	FOS	chr7	131356177	0.0117405	0.00980919	0.0019313
	cg17151054	0.38742	0.000493709	2.92723	-11.2756	16.6967	0.000815865		HOXC13	chr11	49681657	0.784448	0.714448	0.0699998
	cg19461252	-0.217342	0.048913	3.59052	-11.9389	16.6967	0.000815868	PNMA1;C14orf43	PNMA1	chr7	129780016	0.900455	0.91932	0.0188652
	cg18647224	0.342714	0.0322922	-40.0595	-48.4074	16.6959	0.000816177		;LOC101023883	chr7	131373962	0.0425124	0.0225258	0.0199866
	cg10450635	-0.673772	4.02799e-12	34.2696	-42.6173	16.6954	0.000816365	SETD1A	SETD1A	chr20	27108840	0.642798	0.735642	0.0928446
	cg01190965	0.301197	0.0355149	-26.8414	-35.1888	16.6948	0.000816575	NPL	NPL	chr1	181493133	0.0270218	0.0195047	0.00751714
	cg10251190	0.201682	0.0175966	35.4477	27.1005	16.6946	0.000816673	MYCBPAP	MYCBPAP;LOC101014258	chr16	32030294	0.00850574	0.00762474	0.000881
	cg00245538	0.340592	0.0418887	-45.0137	-53.3601	16.6927	0.000817389	PCDH20	;PCDH20	chr17	39751521	0.0306533	0.0225942	0.00805913
	cg07857181	0.256745	0.0246268	-0.457286	-8.80301	16.6915	0.000817877	POLH;XPO5	XPO5	chr4	42954213	0.068901	0.0461298	0.0227712
	cg24718870	0.340158	0.00971307	-16.7618	-25.1072	16.6908	0.000818117	PLSCR3;TMEM256-PLSCR3	TMEM256-PLSCR3;PLSCR3	chr16	7075409	0.0362144	0.0205288	0.0156856
	cg01403103	-0.430585	0.00529896	-36.5841	-44.9279	16.6876	0.000819369	RHBDF1	;SNRNP25	Scaffold4047	76365	0.881641	0.926184	0.0445422
	cg17836913	0.148855	0.0262355	65.8274	57.4842	16.6865	0.000819813	SSBP3	MRPL37;LOC103885416	chr1	56473950	0.93146	0.928377	0.00308297
	cg04842522	0.205402	0.0418991	14.3741	6.03093	16.6863	0.000819862	PHF15	JADE2	chr6	128121128	0.0539488	0.0351631	0.0187858
	cg02099233	0.37914	0.0055284	-21.1462	-29.4879	16.6834	0.000820993	DPYSL3	DPYSL3;LOC103885487	chr6	140955871	0.0603152	0.0466705	0.0136447
	cg03512319	0.22984	0.00527306	39.0432	30.7015	16.6834	0.000821001		HNRNPA1	chr11	50054638	0.549807	0.497162	0.052645
	cg24219697	0.329009	0.0294116	-33.8476	-42.1891	16.6829	0.000821199	LOC105376360	;KLF6	chr9	3835212	0.876495	0.840662	0.0358328
	cg11154727	-0.406104	0.000295519	3.05187	-11.393	16.6823	0.000821436		5S_rRNA;LOC103885226	chr6	79927022	0.830727	0.90203	0.0713027
	cg12889374	0.389142	0.00016629	12.3568	-4.01577	16.682	0.000821541		Y_RNA;LOC103885100	chr6	51079429	0.708554	0.719574	0.01102
	cg10552870	-0.250329	0.015455	11.1724	-2.83242	16.68	0.000822333		COL2A1	chr11	43748466	0.927575	0.942656	0.0150805
	cg14615784	0.470669	0.0161825	-63.5156	-71.8552	16.6791	0.000822656	GPR150	GPR150	chr6	89647748	0.108369	0.076187	0.032182
	cg19149410	0.140884	0.0188176	81.769	73.4295	16.6791	0.000822675	LRRC59	LRRC59	chr16	31925009	0.0115107	0.0102928	0.00121791
	cg09870801	-0.203957	0.0175081	34.175	25.8355	16.6791	0.000822686	DGCR8	;DGCR8	chr10	61356832	0.803311	0.845483	0.0421723
	cg03469461	-0.303524	0.0297577	-25.0119	-33.3507	16.6776	0.000823255		TSPAN5	chr5	89998121	0.275466	0.346504	0.0710384
	cg21045770	0.52255	0.00846314	-65.1653	-73.5038	16.677	0.00082347	SLC14A1	SLC14A1	chr18	37757769	0.674811	0.577232	0.0975788
	cg14422245	0.251585	0.0428182	-10.4113	-18.7496	16.6764	0.000823711	ZCCHC11	ZCCHC11	chr1	54730032	0.0216589	0.0191162	0.00254273
	cg01685160	0.279437	0.0305522	-14.9849	-23.3212	16.6726	0.000825202	STC2	STC2	chr6	166712851	0.0186923	0.0137765	0.00491578
	cg16386673	-0.283807	0.00541914	13.0907	-21.4268	16.6721	0.000825389	HMOX1	HMOX1	chr10	75903406	0.790879	0.854092	0.0632125
	cg23176483	0.23965	0.0207356	11.2126	2.87703	16.6711	0.000825803	FAM161A	FAM161A	chr13	60816025	0.0367122	0.0318899	0.00482222
	cg23828593	-0.343776	0.00529473	-10.4205	-18.7546	16.6683	0.000826891	QSER1	;QSER1	chr14	31927988	0.885603	0.942324	0.0567213
	cg27030854	0.369013	0.046544	-56.081	-64.4149	16.6679	0.00082705	NAV3	NAV3;LOC103875870	chr11	73512505	0.479405	0.457968	0.0214371
	cg27345338	0.383559	0.00671692	-24.7944	-33.1281	16.6674	0.00082723	ERCC6	PGBD3;ERCC6	chr9	40455633	0.893519	0.868476	0.0250429
	cg23891354	0.477257	0.0354311	-78.9675	-87.3009	16.6667	0.000827521	CELF5	CELF5	chr19	3054410	0.234905	0.165053	0.0698511
	cg12092090	0.484587	3.94084e-06	12.2763	-20.6094	16.6662	0.000827705	CACNA1A	CACNA1A;LOC103879955	chr19	12297693	0.0710313	0.0348677	0.0361636
	cg23659333	0.199103	0.01099	45.4913	37.1583	16.666	0.000827783	TNPO2	TNPO2	chr19	11491407	0.019526	0.0178822	0.00164378
	cg01380244	0.244121	0.0112302	20.6061	12.2732	16.6659	0.000827836		NKX1-1;LOC103882704	chr1	2542945	0.55072	0.523463	0.0272575
	cg01156324	0.470317	0.00718072	-49.3699	-57.7027	16.6655	0.000827967		;LOC103883898	chr4	101588945	0.62633	0.555574	0.0707555
	cg19829856	0.284312	0.0257453	-14.1657	-22.4967	16.6621	0.0008293	LOXHD1	;LOC101001157	chr18	38691271	0.660331	0.631395	0.0289362
	cg15253204	0.177768	0.0109421	61.5499	53.2192	16.6616	0.000829516	ATE1	ATE1;LOC101003769	chr9	113509041	0.0101788	0.00921476	0.000964038
	cg19045313	0.420154	0.0250916	-58.9237	-67.2532	16.659	0.000830542		SNORA25;CPEB3	chr9	84017849	0.393474	0.344328	0.049146
	cg19688796	0.406958	0.000134311	9.83501	-18.1642	16.6585	0.000830741		CDK5R2	chr12	80865653	0.388553	0.316468	0.0720847
	cg21397444	-0.305454	0.0283883	-24.6332	-32.9613	16.6562	0.000831623		MFSD2A;CAP1	chr1	42185087	0.829462	0.869886	0.0404241
	cg02314846	0.528154	0.0137234	-73.453	-81.7803	16.6546	0.00083227	ACAA1;MYD88	ACAA1	chr2	97294492	0.0400835	0.0304497	0.00963378
	cg08935299	0.238249	0.0462805	-6.11771	-14.4441	16.6529	0.000832943	KNTC1;RSRC2	RSRC2;KNTC1	chr11	121829177	0.0333538	0.028841	0.00451276
	cg25950728	0.411026	0.00896263	-39.2987	-47.625	16.6527	0.000833007	NMI	NMI	chr12	13559353	0.714923	0.692105	0.0228189
	cg25900570	0.304613	0.0124389	-8.80541	-17.1314	16.652	0.00083327		PCBD1;LOC103887549	chr9	58712833	0.892089	0.851046	0.041043
	cg03499428	0.476777	0.0330265	-78.2852	-86.6106	16.651	0.000833694	SHB	SHB	chr15	37906542	0.0238888	0.0117261	0.0121627
	cg25401220	0.500248	0.00999003	-62.6941	-71.0193	16.6503	0.000833944	MDGA1	MDGA1	chr4	37017287	0.0257406	0.0134044	0.0123362
	cg24731096	0.51071	0.00725428	-60.8921	-69.2172	16.6502	0.000834002	FKBP15;SLC31A1	FKBP15;SLC31A1	chr15	21546325	0.429105	0.329748	0.0993572
	cg00608467	0.142579	0.0280553	71.2901	62.9653	16.6497	0.000834198	PPARA	PPARA;LOC103888417	chr10	86329331	0.00687951	0.00639086	0.000488649
	cg25312136	-0.413178	5.8271e-05	14.2635	-5.93873	16.6495	0.000834273	SPATS2L	Y_RNA;SPATS2L	chr12	62083593	0.794559	0.880574	0.0860153
	cg00476327	0.293911	0.0112705	-2.55323	-10.8775	16.6485	0.000834662	ARSB	ARSB;LOC101021373	chr6	72970705	0.199312	0.178193	0.0211184
	cg01529489	0.23154	0.0372852	2.39152	-10.7155	16.648	0.000834858	ZBTB44	ZBTB44	chr14	119199955	0.051295	0.0383076	0.0129874
	cg22447526	0.350433	0.0139824	-25.8412	-34.1638	16.6452	0.000835961	FAR2	FAR2	chr11	28603185	0.0375065	0.030594	0.00691251
	cg10154655	0.274977	0.043388	-21.5967	-29.9183	16.6432	0.000836762	PNPO	PNPO	chr16	29448048	0.0454229	0.0282694	0.0171534
	cg16708495	0.304479	0.0164617	-13.0513	-21.3727	16.6429	0.000836878	WDR90	RHOT2	chr20	539509	0.864904	0.860884	0.00401954
	cg02023448	-0.263965	0.0351165	-11.0432	-19.3642	16.6421	0.000837178	PRC1;PRC1-AS1	;PRC1	Scaffold985BREAK1	97194	0.908021	0.923901	0.0158799
	cg22277271	0.210231	0.00622997	48.7843	40.4637	16.6413	0.000837502	MMP17	U6;MMP17	chr11	130952723	0.013889	0.012535	0.00135404
	cg00319168	0.382303	0.00962944	-32.1972	-40.5171	16.6399	0.000838085	HOXD13	;HOXD13	chr12	38025607	0.112712	0.10063	0.0120818
	cg10446433	-0.333582	0.0348356	-39.1351	-47.4537	16.6371	0.000839194	BRE	uc_338;LOC103876818	chr13	27244990	0.617036	0.645463	0.0284277
	cg18674456	-0.351985	0.00694133	-16.9948	-25.3126	16.6356	0.000839781	MAP4K2;MEN1	MAP4K2	chr14	9283596	0.937131	0.954003	0.0168721
	cg27161267	-0.279863	0.0164531	-2.71474	-11.032	16.6345	0.000840227	SNF8	SNF8	chr16	30463722	0.878411	0.899031	0.0206199
	cg11159091	0.177515	0.0288268	41.3245	33.0081	16.6328	0.0008409	C1orf55	SDE2;LOC103877593	chr1	139337921	0.036414	0.0345033	0.00191066
	cg01457185	-0.422728	7.10005e-05	9.58546	-17.9016	16.6324	0.000841058	TNFRSF21	TNFRSF21	chr4	46556299	0.856267	0.9075	0.0512327
	cg26328906	0.144823	0.0248632	72.561	64.2455	16.631	0.000841592	AHR	;AHR	chr3	93549398	0.0170901	0.0161009	0.000989237
	cg05879638	0.333264	0.00753629	-10.7897	-19.1046	16.6297	0.000842121	COL22A1	FAM135B;LOC103887180	chr8	133412903	0.784998	0.740131	0.0448667
	cg04742220	0.493454	0.0101248	-61.8606	-70.1751	16.6289	0.000842424	CCDC85C	CCNK;LOC103886491	chr7	155693922	0.904197	0.883964	0.020233
	cg15048078	0.191223	0.0234472	37.0931	28.7795	16.6272	0.000843103	KLF3;FLJ13197	KLF3	chr5	33382530	0.0168572	0.015123	0.0017342
	cg18238734	0.201665	0.0331413	21.7496	13.4363	16.6267	0.000843333	ITPR2	ITPR2	chr11	26268741	0.022969	0.0216239	0.00134514
	cg18221467	0.15707	0.0303139	56.6181	48.3049	16.6265	0.000843406	GFI1	GFI1	chr1	93456471	0.0148663	0.0127161	0.00215018
	cg04975586	-0.33255	0.000740665	17.8373	-9.52525	16.6241	0.000844339	INPP5D	ATG16L1	chr12	95019955	0.890172	0.919742	0.0295704
	cg14547644	0.186693	0.0162064	47.6105	39.2987	16.6236	0.000844544	ZSCAN23	ZSCAN23	chr4	28100324	0.0114533	0.0097958	0.00165752
	cg05759826	0.330079	0.00605202	-7.4723	-15.7836	16.6227	0.000844917		;LOC101002628	chr12	5432051	0.0438759	0.0270973	0.0167786
	cg11944186	-0.243786	0.0136658	16.7423	8.43119	16.6222	0.000845102	UMODL1	UMODL1	chr3	4550696	0.612389	0.664539	0.0521506
	cg09902913	-0.163383	0.022103	57.725	49.4143	16.6214	0.000845453	SGSH	SGSH;LOC103879034	chr16	71586909	0.981796	0.984966	0.00317047
	cg15289328	0.559898	0.0386124	-73.0834	-81.3939	16.6211	0.000845572		CNOT11;LOC103877160	chr13	92595280	0.800187	0.7868	0.0133872
	cg04539386	-0.242518	0.019653	10.36	2.05087	16.6183	0.000846663	DCAF7	TACO1;LOC101021343	chr16	55436604	0.902976	0.92091	0.0179336
	cg25141674	0.431204	0.017957	-54.5749	-62.8839	16.618	0.00084678	C6orf155	;LOC101008837	chr4	67163580	0.136754	0.101932	0.0348221
	cg13473434	-0.496293	0.013447	-66.2318	-74.5407	16.6179	0.00084683	TOMM40L	TOMM40L	chr1	135092474	0.12884	0.188531	0.0596912
	cg13699657	0.236635	0.0170165	16.6362	8.32807	16.6163	0.000847497	UBE3C	UBE3C	chr3	178266863	0.0213276	0.0161264	0.00520123
	cg17899428	-0.292944	0.00565816	8.75824	-0.450567	16.6153	0.000847863	LINC01322	SLITRK3	chr2	120834350	0.0452309	0.0491952	0.00396439
	cg07967454	-0.227109	0.0140751	24.2018	15.8944	16.6148	0.000848076	TTC27	;LOC103876841	chr13	31800229	0.931008	0.950632	0.0196242
	cg10188668	0.187037	0.0132821	49.5592	41.2534	16.6116	0.000849368	MAFG	MAFG;SIRT7	chr16	73255028	0.98158	0.978927	0.00265297
	cg02290238	0.251338	0.034112	-4.5784	-12.8836	16.6104	0.000849849	AGBL4;BEND5	BEND5	chr1	51036821	0.0206128	0.016412	0.00420074
	cg11248246	0.341086	0.0462312	-48.4817	-56.7868	16.6102	0.000849924		PTPRM;LOC101004308	chr18	5877336	0.572474	0.598754	0.0262801
	cg12671634	-0.185161	0.039033	28.2352	19.9307	16.609	0.000850429		WDR63	chr1	85841999	0.916896	0.922753	0.00585727
	cg03126177	0.386842	0.0041733	-21.5242	-29.8284	16.6085	0.000850595	MAST1	DNASE2	chr19	11643874	0.895266	0.893068	0.00219855
	cg06304587	-0.320779	0.00164362	13.6073	-5.30342	16.6077	0.000850933		MITF	chr2	65610302	0.920128	0.939264	0.0191368
	cg07114634	0.265677	0.0073936	16.7961	8.49234	16.6076	0.00085097	CCDC93	CCDC93	chr13	115112714	0.0222974	0.0183763	0.00392111
	cg02164153	0.137694	0.0286397	77.5408	69.2375	16.6066	0.00085136	NEURL1B	;NEURL1B	chr6	166018757	0.0139103	0.013504	0.000406332
	cg08713073	0.437719	0.0322757	-68.2187	-76.522	16.6066	0.000851369	PCDHB18	;LOC101024214	chr6	134721433	0.195622	0.165861	0.029761
	cg07495363	0.511659	0.0105876	-66.2787	-74.5818	16.6062	0.000851535	BOLL	BOLL	chr12	59446436	0.0218514	0.0143827	0.00746871
	cg02900978	0.451005	5.32045e-06	19.5665	-11.2653	16.6024	0.000853055	KBTBD5	KLHL40	chr2	92787287	0.332085	0.245575	0.0865103
	cg04372962	-0.334155	0.00666257	-10.5925	-18.8937	16.6024	0.000853067	KIF17	DDOST	chr1	22985250	0.692131	0.755264	0.0631331
	cg15021658	0.335064	0.0185684	-26.6592	-34.9595	16.6006	0.000853787	C11orf66	PPP1R32	chr14	12264561	0.80339	0.798533	0.00485673
	cg19813207	0.405349	0.00564161	-30.8647	-39.1648	16.6003	0.000853932	DNAI2	;LOC103881411	Scaffold4393	55135	0.365611	0.284413	0.0811976
	cg14385122	0.297447	0.0118768	-5.2446	-13.5446	16.5999	0.000854079	PIP5K1B	PIP5K1B	chr15	75522004	0.0550015	0.0387063	0.0162952
	cg03174876	-0.420326	1.75035e-05	21.1854	-29.4851	16.5995	0.00085423	USH2A	;LOC103877946	chr1	148938785	0.899155	0.928134	0.0289786
	cg27225443	0.326527	0.010239	-13.0445	-21.3428	16.5967	0.000855366	GMCL1	GMCL1	chr13	68729548	0.0412602	0.0338455	0.00741468
	cg01042637	-0.176658	0.0199748	49.6995	41.4012	16.5967	0.000855376	ASTE1	ASTE1	chr2	154759156	0.913634	0.933527	0.0198929
	cg05968179	-0.229579	0.0139433	23.1829	14.8855	16.5948	0.000856156	USP6NL	USP6NL;LOC103887305	chr9	11640138	0.934189	0.949996	0.0158067
	cg23192553	-0.225273	0.0136172	26.3124	18.0153	16.5942	0.000856366	CTNS	CTNS	chr16	3310911	0.825836	0.827591	0.00175564
	cg26070874	0.360809	0.00396621	-11.3759	-19.6721	16.5924	0.000857114		;LOC103881532	Scaffold5442	123066	0.85278	0.830633	0.0221472
	cg11287219	-0.258914	0.0184488	4.30529	-12.6008	16.591	0.000857683	GAL3ST3	GAL3ST3	chr14	8055620	0.833956	0.858955	0.0249984
	cg24537481	0.133223	0.0264734	82.0725	73.7774	16.5901	0.000858051	CHERP	CHERP	chr19	15183990	0.00757758	0.0073067	0.000270883
	cg14922317	0.272052	0.0274406	-4.1362	-12.4303	16.5882	0.000858804	ATXN2L	ATXN2L	chr20	26230400	0.238616	0.230807	0.00780901
	cg12533175	0.286724	0.0290761	-16.2038	-24.4973	16.5869	0.000859325		ID2	chr13	7973461	0.0752064	0.0464113	0.0287951
	cg21322532	-0.502445	0.00524586	-53.6929	-61.9857	16.5856	0.000859882		SNORD113;LOC101005159	chr7	157123807	0.813734	0.907146	0.0934125
	cg16857104	0.506672	4.37975e-07	20.5959	-12.3041	16.5836	0.000860688	RING1	RING1	chr4	32470551	0.905707	0.881802	0.023905
	cg17663101	0.222098	0.0351443	9.36873	-1.07698	16.5835	0.000860725	QRICH1	;QRICH1	chr2	86220458	0.054748	0.0348256	0.0199224
	cg04056665	0.184389	0.0429901	26.9332	18.6422	16.582	0.000861331	SERTAD4-AS1;SERTAD4	;SERTAD4	chr1	153854476	0.011032	0.00878394	0.00224803
	cg15494731	-0.286833	0.0192886	-8.71732	-17.0046	16.5745	0.000864383	NFKBIB	CCER2	chr19	33184841	0.824682	0.877722	0.0530406
	cg08488529	0.218586	0.0342201	11.3148	3.02763	16.5744	0.00086443	ARHGAP17	ARHGAP17	chr20	22698062	0.0205834	0.0151495	0.0054339
	cg08533162	0.374218	0.0395243	-54.3621	-62.6479	16.5717	0.000865565	ERI3	DMAP1	chr1	46548172	0.326095	0.257933	0.0681622
	cg04111064	0.364496	0.0049076	-14.6014	-22.8871	16.5715	0.000865646	FOXL2;C3orf72	FOXL2;FOXL2NB	chr2	147084811	0.012645	0.00845717	0.0041878
	cg24055349	0.216714	0.0294796	15.3026	7.01767	16.5699	0.000866264	MDH1;C2orf86	MDH1;WDPCP	chr13	62526518	0.0141465	0.0116016	0.00254494
	cg22208108	0.148329	0.0313544	63.4481	55.1633	16.5695	0.000866431	SLC17A5	SLC17A5	chr4	69358051	0.0157624	0.013747	0.00201541
	cg05754907	-0.424639	0.000128728	3.60078	-11.8854	16.5692	0.000866569	TTC7B	TTC7B;LOC101008867	chr7	146874908	0.713105	0.811005	0.0979001
	cg12999183	-0.259528	0.0343918	-8.65524	-16.9393	16.568	0.00086704		SIX3;LOC101017892	chr13	43956580	0.789825	0.810811	0.0209863
	cg25539435	-0.197934	0.0467517	16.7157	8.4317	16.5679	0.000867082	ZDHHC20	ZDHHC20	chr17	1655476	0.0474268	0.0525118	0.00508492
	cg08781425	-0.199018	0.0479658	15.0946	-6.8114	16.5663	0.000867753	CHN2	CHN2;LOC103882936	chr3	81592364	0.828982	0.880326	0.0513436
	cg09870137	0.28828	0.00581094	9.19233	-0.909381	16.5659	0.000867922	WNT7B	WNT7B	chr10	86113473	0.433038	0.389908	0.0431296
	cg04982748	0.294491	0.0160881	-9.55271	-17.8355	16.5656	0.000868052	HELB	HELB	chr11	61720271	0.03838	0.0284089	0.00997103
	cg12938517	0.31935	0.0194582	-21.0763	-29.3591	16.5654	0.000868115		;LOC103882305	chr2	141407008	0.86364	0.817773	0.0458664
	cg27607412	-0.425372	0.000106448	5.35736	-13.6397	16.5646	0.000868466	CREB3L1	CREB3L1;LOC103877499	chr14	18875637	0.90946	0.934336	0.0248766
	cg02253567	0.112851	0.0446847	91.8081	83.5258	16.5645	0.000868483		FOXJ1;EXOC7	chr16	67519932	0.0121684	0.0121317	3.67042e-05
	cg00423453	-0.283344	0.0267222	-14.863	-23.1447	16.5634	0.000868967	OR51B6	OR51B6	chr14	59925921	0.684915	0.687106	0.00219032
	cg18555811	0.13359	0.0385226	72.5309	64.2495	16.5629	0.000869156	HES1	HES1	chr2	184086327	0.00733443	0.00685162	0.000482805
	cg09845666	-0.354786	0.00697508	-17.7379	-26.0189	16.5621	0.000869501	VPS26B	VPS26B	chr14	123080067	0.904286	0.929601	0.0253154
	cg06082745*	0.680516	0.0112448	-99.8031	-108.084	16.5619	0.000869559	BNIP3	;BNIP3	chr9	123480210	0.0251614	0.00844556	0.0167158
	cg24531401	-0.259759	0.00994652	14.0654	-5.78634	16.558	0.000871153	INTS1	MICALL2;LOC103882715	chr3	33982928	0.297007	0.330089	0.0330816
	cg26791126	0.360047	0.0101285	-23.7871	-32.0652	16.5562	0.000871914	DNAJC8	;LOC101008893	chr1	30448441	0.0657196	0.0386995	0.0270201
	cg06809886	0.142422	0.039035	62.9949	54.7174	16.5549	0.00087244	ARHGAP26	ARHGAP26	chr6	136295823	0.0110358	0.00978574	0.00125005
	cg18115660	0.159577	0.020604	63.9379	55.6612	16.5536	0.000872991	RGS19;OPRL1	;RGS19	chr10	201800	0.0125891	0.0110954	0.00149371
	cg23522852	0.13162	0.0288073	80.9431	72.6664	16.5534	0.000873073	AP4S1;STRN3	;STRN3	chr7	87683056	0.00708528	0.00660275	0.00048253
	cg09097737	0.323975	0.00849379	-10.2669	-18.5432	16.5527	0.000873365		U6;LOC103883346	chr3	173182551	0.890001	0.874152	0.0158499
	cg00107603	0.327041	0.0112311	-14.9338	-23.21	16.5525	0.000873448	GATAD2A	GATAD2A	chr19	17982362	0.0247753	0.019513	0.0052623
	cg15061677	0.622237	8.71505e-09	15.0796	-23.3552	16.5512	0.000873981	TUBB3	TUBB3;MC1R	chr20	71632622	0.0270429	0.0188075	0.00823534
	cg04995300	0.385103	0.0293479	-51.4552	-59.7307	16.551	0.000874065		KBTBD8;LOC103881994	chr2	68512191	0.0419213	0.0323943	0.009527
	cg11640610	0.750475	0.00488769	-98.7022	-106.977	16.5503	0.000874356	ZNRF3	ZNRF3	chr10	69434929	0.0275808	0.00809296	0.0194879
	cg14024458	0.424113	0.0288362	-54.3303	-62.6049	16.5492	0.000874796		BST2;LOC103879977	chr19	15934594	0.231833	0.167393	0.0644405
	cg26790247	0.129747	0.0389089	76.4751	68.2015	16.5473	0.000875604	ZIC4	ZIC4;LOC103882298	chr2	138662322	0.199787	0.182947	0.0168398
	cg21469089	0.434247	0.00541388	-36.8973	-45.1706	16.5466	0.000875893		ANKRD33;LOC100998434	chr11	47667053	0.46379	0.424997	0.0387931
	cg03348937	0.491592	0.00420293	-47.4307	-55.7029	16.5444	0.000876793	NOTCH1	SEC16A;C15H9orf163	chr15	1761450	0.390183	0.343046	0.0471374
	cg08267002	0.334055	0.0367001	-40.0674	-48.3394	16.5441	0.000876918	TLX2	TLX2	chr13	73379809	0.0501206	0.0338256	0.0162949
	cg22734085	0.177835	0.0241921	45.1645	36.8939	16.5412	0.000878128	C4orf38;WWC2	WWC2	chr5	172214485	0.00767573	0.0069716	0.000704134
	cg24769045	0.339569	0.00102562	11.5092	-3.23946	16.5396	0.000878804	TIPRL	TIPRL	chr1	191102022	0.041796	0.02558	0.016216
	cg09968630	0.340433	0.0142723	-22.8833	-31.1523	16.5381	0.000879428	ANO5	ANO5	chr14	42646422	0.0404156	0.0267512	0.0136644
	cg13209762	0.304066	0.00726072	0.404013	-8.67258	16.5371	0.000879807		;LOC103885309	chr1	55635897	0.409879	0.375543	0.0343358
	cg03590362	-0.228262	0.00533918	39.7701	31.5022	16.5358	0.000880353	CHD8	SUPT16H	chr7	78029202	0.928408	0.935717	0.00730922
	cg15786541	0.212662	0.027561	20.1377	11.8698	16.5358	0.000880367	PVRL3	NECTIN3;PVRL3	chr2	30969600	0.0129415	0.0115046	0.00143693
	cg11628859	0.404068	0.00756573	-33.187	-41.4543	16.5345	0.0008809	CUTA	CUTA	chr4	32681534	0.0321809	0.0225734	0.00960749
	cg11589520	0.486195	8.3876e-07	21.3628	-13.096	16.5335	0.000881311		HS3ST3B1	chr16	13925017	0.125101	0.0737761	0.0513246
	cg21912531	-0.289623	0.00374538	16.4235	8.15688	16.5332	0.000881459	COL19A1	COL9A1	chr4	65980564	0.865835	0.897956	0.032121
	cg00769072	0.309361	0.00211473	14.845	-6.57906	16.532	0.000881958	KIAA1432	RIC1	chr15	69517919	0.0727819	0.0428829	0.029899
	cg17623882	0.351412	0.014308	-27.0952	-35.3605	16.5307	0.000882504	USP49	TOMM6	chr4	41139779	0.919626	0.918921	0.000705171
	cg12502929	0.416772	0.0033511	-26.7854	-35.0507	16.5305	0.000882565	LOC100127888;SLCO4A1	;SLCO4A1	chr10	1653491	0.843199	0.817927	0.0252719
	cg15181248	0.191707	0.0156576	44.4913	36.2263	16.53	0.000882784	VPS11	VPS11	chr14	108404113	0.013578	0.0109146	0.00266336
	cg21619228	0.324216	0.00531566	-3.05905	-11.3233	16.5286	0.000883371	ZNF540;ZNF571	ZNF780A;ZNF540	chr19	31876973	0.0210253	0.0149789	0.00604635
	cg07706442	0.290057	0.00469147	12.2366	3.97241	16.5284	0.000883454	SPATA1;GNG5	;SPATA1	chr1	85346853	0.0237315	0.0186433	0.00508824
	cg24079969	0.193475	0.023951	34.4015	26.1375	16.5279	0.000883663		GNPDA1	chr6	135531233	0.022376	0.0146915	0.00768452
	cg05870356	-0.455489	0.00441898	-39.9012	-48.165	16.5276	0.000883773	IFI44L	IFI44L	chr1	80700562	0.79539	0.890873	0.0954827
	cg10290180	-0.265874	0.0248816	-5.54311	-13.8069	16.5276	0.000883798	COL11A2	COL11A2;LOC103883614	chr4	32426167	0.811819	0.849419	0.0375994
	cg02026062	0.233396	0.025365	9.72316	1.45979	16.5267	0.000884143	FAM162B	FAM162B	chr4	145715313	0.0145414	0.013678	0.000863443
	cg10219512	0.161636	0.0179836	63.836	55.5727	16.5266	0.000884189	ZNF318	ZNF318	chr4	42744407	0.00670997	0.00605036	0.000659608
	cg09948947	-0.360066	0.000479158	12.1054	-3.84266	16.5255	0.000884666	BRIP1	BRIP1	chr16	41351727	0.884636	0.926095	0.0414585
	cg02250442	0.217471	0.0359834	11.2473	2.98482	16.525	0.00088487	GSN	;STOM	chr15	13460642	0.615873	0.594992	0.0208806
	cg02988137	-0.270808	0.0097443	10.6311	-2.36935	16.5236	0.000885467	C10orf76	C10orf76;C9H10orf76	chr9	93766505	0.79777	0.877966	0.0801964
	cg07080049	0.258406	0.0206532	1.75826	-10.0198	16.523	0.000885701	FAM120A;FAM120AOS	FAM120A	chr15	102698704	0.0647573	0.0458129	0.0189444
	cg26731715	0.318026	0.0472678	-39.6946	-47.9561	16.5229	0.000885752	PROK2	Metazoa_SRP;PROK2	chr2	63561062	0.0475992	0.0319059	0.0156933
	cg11037382	0.346328	0.0117527	-23.3657	-31.627	16.5226	0.00088587		;LOC103879427	chr17	76766275	0.696511	0.65887	0.037641
	cg23577102	0.739142	0.0049157	-97.1113	-105.372	16.5217	0.000886255	LAYN	LAYN	chr14	100995600	0.0597716	0.0328958	0.0268759
	cg07344355	0.451762	4.77601e-05	5.1667	-13.4266	16.5197	0.000887076	C15orf52	C15orf52;C7H15orf52	chr7	14853843	0.887184	0.860342	0.0268429
	cg02008025	0.236889	0.01805	15.108	6.84867	16.5186	0.00088754	MAP4K4	MAP4K4	chr13	93067915	0.0535902	0.0363993	0.0171909
	cg08105781	0.264993	0.0479134	-19.814	-28.0732	16.5185	0.000887617	AASS	AASS;LOC101025453	chr3	144297505	0.0544765	0.040229	0.0142475
	cg26548018	0.582295	9.68518e-09	22.3657	-30.6249	16.5184	0.00088764		BEGAIN	chr7	156766268	0.395665	0.302939	0.092726
	cg06070951	-0.252055	0.0482583	-13.9741	-22.2329	16.5176	0.000887957	TREX1;ATRIP	;TREX1	chr2	86866856	0.832039	0.876305	0.0442658
	cg18514344	0.227029	0.0144475	24.533	16.2746	16.5168	0.000888325	MYOF	;MYOF	chr9	85440621	0.0419351	0.0232678	0.0186673
	cg08561043	-0.30141	0.00708653	1.29783	-9.5557	16.5157	0.000888756	PPFIA4	;PPFIA4	chr1	160877433	0.901545	0.928877	0.0273319
	cg17971650	0.199633	0.0156785	39.3408	31.0841	16.5134	0.000889747	EPM2A	EPM2A	chr4	117069570	0.0440485	0.037012	0.00703647
	cg02761554	0.193638	0.0404588	22.9426	14.6863	16.5127	0.00089002	RPUSD3	RPUSD3	chr2	50336413	0.0859492	0.0577371	0.0282121
	cg02239777	-0.39594	8.23371e-06	32.8925	-24.6366	16.5118	0.000890423	LDB3	LDB3	chr9	43340380	0.869826	0.914042	0.0442164
	cg11599505	0.374422	0.0247343	-44.1773	-52.433	16.5113	0.000890618	VSTM2L	VSTM2L	chr10	26280356	0.498474	0.462879	0.0355941
	cg16022876	-0.562563	0.004296	-64.418	-72.673	16.51	0.000891155	BRSK2	MOB2;BRSK2	chr14	1193384	0.841501	0.897019	0.0555186
	cg14388092	-0.254682	0.0208776	3.3425	-11.5971	16.5091	0.000891535	ZEB2	ZEB2_AS1_1;LOC103876216	chr12	6804625	0.0371558	0.0435178	0.006362
	cg10773309	0.17548	0.0187184	53.0109	44.7565	16.5089	0.000891618	BAI2	ADGRB2;BAI2	chr1	33970043	0.0263741	0.022448	0.00392613
	cg02396868	-0.403893	6.4065e-05	15.8764	-24.1308	16.5089	0.000891632	PDPR	;LOC101008159	Scaffold1328	163972	0.824544	0.871272	0.0467282
	cg14738823	-0.219438	0.0262711	17.3204	9.06616	16.5084	0.000891825	ERP27	ERP27	chr11	14619759	0.822168	0.86166	0.0394919
	cg17198308	0.206894	0.0420791	12.8897	-4.63602	16.5073	0.000892305	IFFO1	IFFO1	chr11	6657852	0.0516618	0.0312094	0.0204525
	cg19875216	0.258803	0.00609057	22.6092	14.3557	16.507	0.000892415	SRPRB	SRPRB	chr2	152066433	0.0208428	0.0176911	0.00315172
	cg26393541	0.364847	0.0148928	-32.5055	-40.7583	16.5056	0.000893039	MGC45800	;LOC101015353	chr5	171370761	0.0438767	0.0283823	0.0154944
	cg03364758	-0.458705	1.02177e-05	13.7159	-21.9684	16.505	0.000893268		;CT62	chr7	45583819	0.862279	0.909673	0.0473939
	cg04030492	0.378018	0.000318653	11.0805	-19.3323	16.5036	0.000893863	ING2	ING2;LOC103884824	chr5	172632419	0.0754842	0.0421815	0.0333027
	cg10769658	0.279349	0.00460153	18.3937	10.1425	16.5025	0.000894338	TCP11L1	TCP11L1	chr14	31821714	0.03702	0.0253818	0.0116382
	cg24152701	0.18134	0.0446211	28.1108	19.8599	16.502	0.000894568	SLC12A4	SLC12A4	chr20	50196333	0.066177	0.0529104	0.0132666
	cg06624527	-0.396282	0.0230516	-50.0631	-58.3124	16.4986	0.000895996	CD4	CD4	chr11	6899191	0.323504	0.415038	0.0915339
	cg12687926	0.27536	0.0206888	-5.01418	-13.263	16.4977	0.000896362		;LOC103875596	chr11	7327940	0.0118479	0.0091525	0.00269536
	cg15102118	0.392783	0.00907231	-33.7028	-41.9513	16.497	0.000896665	DIO2;DIO2-AS1	;LOC103886385	chr7	136300588	0.249493	0.179093	0.0703997
	cg15734010	-0.407631	5.49562e-05	15.1551	-6.90752	16.4952	0.00089745		;TMEM114	chr20	8327754	0.241357	0.277342	0.0359858
	cg25318301	0.446042	0.0297283	-68.9105	-77.1571	16.4931	0.00089833	OBSCN	TRIM11;LOC103877476	chr1	136965887	0.0231279	0.0144768	0.00865117
	cg07056138	0.394277	0.0180359	-45.5889	-53.8354	16.4929	0.000898389	NCALD	;LOC101025758	chr8	97361814	0.165219	0.121799	0.0434204
	cg05296337	0.137665	0.0235765	80.472	72.2257	16.4926	0.000898521	ORC2	FAM126B;ORC2	chr12	62777888	0.00645538	0.00580233	0.000653056
	cg12160741	-0.260997	0.0152922	6.61308	-14.8594	16.4926	0.000898539	BRF1	BRF1;LOC103886549	chr7	161512116	0.419775	0.473175	0.0534001
	cg11517378	0.268764	0.038805	-16.1128	-24.3588	16.4921	0.000898741	SERINC2	SERINC2	chr1	33644393	0.0913365	0.0808693	0.0104672
	cg25657823	-0.226201	0.00643415	39.4662	31.2202	16.492	0.000898778	MYL3	MYL3	chr2	88530263	0.764773	0.823719	0.0589464
	cg01078271	0.228113	0.0267765	11.7052	3.45934	16.4917	0.000898902	DACT3	DACT3	chr19	39961117	0.0264691	0.0218607	0.00460837
	cg23642613	-0.236281	0.0202932	13.341	5.09604	16.4898	0.000899708	ARHGEF12	7SK;ARHGEF12	chr14	109730232	0.560266	0.647557	0.0872916
	cg01949226	-0.427057	0.0313603	-58.691	-66.9354	16.4889	0.000900105	RFTN1	OXNAD1;LOC103882374	chr2	156726114	0.829247	0.888063	0.0588161
	cg07016979	-0.288445	0.0356271	-22.9104	-31.1546	16.4884	0.000900338	MTX3	MTX3	chr6	74037826	0.659477	0.757048	0.0975705
	cg03332410	-0.669867	0.0408243	-122.041	-130.285	16.4882	0.000900403	DNAH1	BAP1	chr2	82882007	0.66913	0.745792	0.0766621
	cg21077636	0.508519	0.03378	-86.1028	-94.3466	16.4875	0.000900684	C5orf42	;LOC101003848	chr6	36679733	0.159756	0.129009	0.0307471
	cg01941292	-0.240928	0.0469147	-7.38978	-15.6334	16.4873	0.000900804		BOD1L2	chr18	49292760	0.842267	0.86476	0.0224927
	cg25310917	0.22455	0.0242684	15.9778	7.73433	16.487	0.000900907	NALCN	NALCN	chr17	78609011	0.764839	0.808423	0.0435844
	cg15313617	0.418643	0.00792657	-38.3459	-46.5893	16.4868	0.000900982	MAK16	MAK16	chr8	31587982	0.0184117	0.0167311	0.00168056
	cg26782881	-0.354675	0.00168967	6.79906	-15.042	16.4859	0.000901385	MPP2	MPP2	chr16	50474586	0.670316	0.745108	0.0747924
	cg02939918	0.37513	0.0445738	-45.1366	-53.3792	16.4853	0.000901626	HEBP2	HEBP2	chr4	124086065	0.586777	0.4951	0.0916763
	cg18776764	0.280107	0.0136708	-0.0483712	-8.28922	16.4817	0.000903181	BCL6	BCL6	chr2	177829162	0.0258588	0.0222644	0.00359443
	cg00102561	0.364992	0.0124634	-29.8728	-38.1131	16.4806	0.000903628	CAMSAP1	CAMSAP1	chr15	2370080	0.029035	0.0239444	0.00509066
	cg00689580	0.323541	0.0075766	-7.59377	-15.8338	16.48	0.000903913	TFAP2A	TFAP2A	chr4	10308836	0.0552121	0.0417508	0.0134613
	cg00833350	0.290559	0.0053675	10.0696	1.83196	16.4752	0.000905951		;LOC103887605	chr9	71809979	0.117689	0.072075	0.0456144
	cg01278873	0.305335	0.0223744	-18.9784	-27.2159	16.475	0.000906039	ZNF233	Y_RNA;ZNF233	chr19	37872883	0.0318324	0.0256346	0.00619781
	cg15796818	0.536431	0.00581928	-63.2318	-71.4683	16.4729	0.000906949	PXDN	PXDN;LOC103876668	chr13	1577927	0.943025	0.910724	0.0323014
	cg11737403	0.179716	0.0316337	37.9157	29.6794	16.4725	0.000907105	ZNF460	ZNF460	chr19	50044239	0.0187931	0.0157454	0.00304779
	cg00037388	0.415091	0.00491232	-31.0864	-39.3221	16.4714	0.000907574	EML6	EML6;LOC101020271	chr13	53860541	0.0381986	0.0257883	0.0124103
	cg01372202	-0.214741	0.0413745	9.94486	1.7095	16.4707	0.000907873	PRR12	PRR12	chr19	42831274	0.824925	0.863842	0.0389171
	cg08718713	0.403232	0.0158595	-45.6607	-53.8955	16.4696	0.000908375	LINC00693	ZCWPW2;LOC101022759	chr2	168797743	0.558261	0.503717	0.0545434
	cg22232206	0.333247	0.0208845	-29.0847	-37.318	16.4665	0.000909683	SRF	SRF	chr4	42542874	0.0927479	0.0769865	0.0157614
	cg00940313	0.163649	0.0324682	49.6796	41.4474	16.4644	0.000910575	MIR212;MIR132	;HIC1	chr16	1789092	0.0109196	0.00898601	0.00193354
	cg03357006	0.289097	0.00920548	2.86868	-11.1008	16.4643	0.000910654		;LOC103877401	chr14	5172407	0.974992	0.969611	0.00538058
	cg16256610	0.187703	0.0356603	29.3647	21.1328	16.4637	0.000910879	REEP4	REEP4	chr8	20065874	0.067632	0.0472642	0.0203678
	cg20557534	0.332794	0.0161598	-22.3278	-30.5596	16.4637	0.000910905	NAMPT	NAMPT	chr3	128436746	0.0525432	0.0434577	0.00908543
	cg06604823	-0.406919	2.16754e-05	23.342	-15.1102	16.4636	0.000910918	BSDC1	TSSK3;FAM229A	chr1	34573434	0.661266	0.71854	0.0572738
	cg12017810	-0.136915	0.0395882	68.5285	60.2979	16.4613	0.000911926	GTF2H3	EIF2B1	chr11	122957500	0.852023	0.888913	0.0368901
	cg01310019	0.281913	0.0170868	-4.96978	-13.2001	16.4606	0.000912219	HIST1H3I	;LOC101018548	chr4	27563169	0.0475939	0.0377449	0.00984897
	cg08637547	0.225489	0.0258187	14.6704	-6.44041	16.4599	0.000912544	C17orf81;DULLARD	ELP5;CTDNEP1	chr16	6923251	0.071082	0.045835	0.0252471
	cg26635454	-0.371767	0.00484813	-18.4911	-26.7206	16.459	0.000912929	MYCBP2	;FBXL3	chr17	54826353	0.797142	0.892137	0.0949946
	cg01834776	-0.401224	0.0240316	-51.7564	-59.9853	16.4578	0.000913437	KHNYN;CBLN3	CBLN3;KHNYN	chr7	81154643	0.0151033	0.0171339	0.00203061
	cg21947496	0.171314	0.0169812	57.4622	49.2342	16.456	0.000914218	PRR7	PRR7	chr6	170824829	0.0110539	0.00962984	0.00142405
	cg16566911	-0.260305	0.0495028	-17.4362	-25.6622	16.4519	0.000915996	SCUBE2	SCUBE2	chr14	55901438	0.902883	0.911154	0.00827079
	cg22023627	-0.365858	0.000648852	7.8663	-16.0922	16.4518	0.000916048		5S_rRNA;LZTS1	chr8	18176625	0.282792	0.319683	0.036891
	cg27206926	0.279167	0.00613714	12.5575	-4.33314	16.4487	0.000917392	SAP30L;SAP30L-AS1	SAP30L	chr6	147909153	0.0548861	0.0383768	0.0165093
	cg13413412	0.167647	0.0388919	41.3346	33.1104	16.4483	0.000917536	PHLDA3	PHLDA3	chr1	162499833	0.0069451	0.00640796	0.000537133
	cg20575761	0.521423	1.65194e-07	22.66	-14.4358	16.4483	0.000917542	OTX2	OTX2	chr7	113231887	0.289558	0.194265	0.095293
	cg07035456	0.13062	0.0383254	74.8211	66.597	16.4482	0.000917578	JAK2	JAK2	chr15	70225657	0.0131808	0.0121054	0.00107547
	cg17046468	0.46738	1.97405e-05	6.1374	-14.3602	16.4457	0.000918679	DOLK;NUP188	DOLK	chr15	9089317	0.429637	0.351591	0.0780464
	cg23246296	-0.198109	0.0144709	41.9387	33.716	16.4453	0.000918835	FBXO38	FBXO38;LOC103885491	chr6	142003363	0.850512	0.889767	0.0392553
	cg11947985	0.521722	2.51642e-07	20.0304	-28.2527	16.4446	0.000919147	TMEM63B	;LOC103883694	chr4	43531654	0.263751	0.188494	0.0752573
	cg09938027	0.259885	0.0208792	1.40894	-9.63122	16.4446	0.00091917	PLGRKT	PLGRKT;LOC101002078	chr15	69704991	0.169921	0.125021	0.0448994
	cg26689792	0.191924	0.0460794	19.9738	11.7517	16.4442	0.000919335	COPS7A	COPS7A	chr11	6825520	0.0417311	0.0372832	0.00444797
	cg18601195	0.242203	0.0215905	12.1616	3.93972	16.4438	0.000919504	ZFPM1	;ZFPM1	chr20	70166265	0.119031	0.086676	0.0323549
	cg22355498	0.245356	0.0327468	-0.533262	-8.75484	16.4432	0.000919788	SRPK2	U6;LOC103883139	chr3	127414067	0.860065	0.859701	0.000363353
	cg13243185	0.175388	0.0260732	45.2552	37.0339	16.4427	0.000919984	STX1B	HSD3B7	chr20	27144485	0.018124	0.0150901	0.00303382
	cg13935558	0.416882	0.00819802	-39.2845	-47.5054	16.4419	0.000920325	TRIM24	TRIM24	chr3	160247032	0.511168	0.492836	0.0183321
	cg06297833	-0.23107	0.0450703	-1.94877	-10.1697	16.4419	0.000920337		FAM110B;LOC103886822	chr8	54201842	0.839535	0.882387	0.0428524
	cg04934436	0.27099	0.00475307	19.8872	11.6665	16.4415	0.000920519	ZER1	ZER1	chr15	9270816	0.0648651	0.0425426	0.0223225
	cg03648116	-0.304945	0.0432681	-33.8069	-42.0275	16.4411	0.000920687	KBTBD3	KBTBD3;AASDHPPT	chr14	95484069	0.884739	0.900197	0.0154579
	cg02612963	0.378317	0.0210706	-42.7639	-50.9832	16.4387	0.000921736	ZNF483	ZNF483	chr15	23270843	0.0293199	0.0227307	0.00658922
	cg00710506	0.445963	0.00380033	-35.6883	-43.9065	16.4364	0.000922727	SNTB2	SNTB2	chr20	51473310	0.0634215	0.0488301	0.0145914
	cg04929848	0.373752	0.00940897	-27.9745	-36.1926	16.4363	0.00092275	NME7	ATP1B1	chr1	192075499	0.352813	0.3101	0.0427128
	cg00378636	0.363775	0.0327051	-46.9647	-55.1816	16.4338	0.000923845	BEST2	BEST2	chr19	11522128	0.168106	0.14514	0.0229663
	cg01014432	0.198714	0.0487731	13.8816	5.66494	16.4333	0.00092406	TBXAS1;HIPK2	HIPK2;LOC103883285	chr3	161559303	0.0205224	0.0157183	0.0048041
	cg01031177	0.241796	0.0426723	-4.72919	-12.9458	16.4332	0.000924128	CCDC61	CCDC61	chr19	39475377	0.0283051	0.0249232	0.00338191
	cg14487188	-0.445804	2.66824e-05	9.69674	-17.913	16.4326	0.000924397		;LOC103886969	chr8	89106881	0.684714	0.748396	0.0636819
	cg21736909	0.498989	0.0420386	-89.9077	-98.1238	16.4321	0.000924605		;LOC101006944	chr17	29259812	0.734902	0.680883	0.0540192
	cg18247642	-0.202921	0.0168321	35.5122	27.2962	16.432	0.000924643	USP30	ALKBH2	chr11	108208685	0.920572	0.937326	0.0167538
	cg13365340	0.271112	0.032205	-10.8232	-19.0391	16.4318	0.000924731	B3GALT4	B3GALT4	chr4	32537736	0.0400474	0.0313405	0.00870686
	cg18499545	0.148502	0.0199479	73.1096	64.8939	16.4315	0.000924869	EBAG9	EBAG9	chr8	104533494	0.00721721	0.0065325	0.00068471
	cg03305095	0.296681	0.0321212	-23.4178	-31.6328	16.43	0.000925529	LAMA5	LAMA5	chr10	1961164	0.0186847	0.0128219	0.00586285
	cg05837491	-0.364642	0.00648612	-19.8768	-28.0917	16.4297	0.000925637		ZNF316	chr3	39047038	0.823553	0.834696	0.011143
	cg18959988	0.690953	3.79254e-12	31.484	-23.2691	16.4297	0.00092566	MIR141;MIR200C	;LOC103875594	chr11	7086194	0.844893	0.810224	0.0346696
	cg13018699	-0.173138	0.0257706	47.3433	39.1288	16.429	0.000925956	ANTXR2	SNORA75;ANTXR2	chr5	49001966	0.925793	0.939234	0.0134412
	cg17024345	0.15897	0.0191501	64.5954	56.3813	16.4281	0.000926361	BSCL2;GNG3;HNRNPUL2-BSCL2	GNG3;BSCL2	chr14	11024161	0.656438	0.666961	0.0105228
	cg04879451	0.242048	0.0101782	22.1288	13.9151	16.4274	0.00092664	C1orf122;YRDC	C1orf122;YRDC	chr1	40087129	0.0225077	0.0199341	0.00257365
	cg11745208	-0.225387	0.0473117	0.681738	-8.89543	16.4274	0.000926667	PGLS	PGLS	chr19	16016719	0.86204	0.906156	0.044116
	cg22938576	0.229089	0.0164296	21.8428	13.6297	16.4262	0.000927186	NDUFA2;IK	IK;NDUFA2	chr6	134164827	0.021787	0.0166322	0.00515484
	cg17930550	0.417762	0.000110277	8.61477	-16.8269	16.4244	0.000927994	SLC35D1	SLC35D1	chr1	69110056	0.0337239	0.0238984	0.00982551
	cg00452393	0.206274	0.014416	35.5669	27.3548	16.4242	0.000928064	HAGH;FAHD1	FAHD1	chr20	1709821	0.00848704	0.00662924	0.0018578
	cg11081247	0.39215	8.51107e-05	17.0117	-25.2234	16.4234	0.000928409	STPG1;NIPAL3	NIPAL3	chr1	26648417	0.48066	0.38707	0.09359
	cg00358278	-0.31043	0.0422892	-35.4546	-43.6662	16.4232	0.000928511	ZFPM1	ZFPM1;LOC103880611	chr20	70233891	0.408343	0.460485	0.0521429
	cg26472499	0.282204	0.0162451	-3.35525	-11.5657	16.4209	0.0009295	SNHG6	SNORD87;LOC103886868	chr8	62877739	0.0497758	0.041255	0.00852084
	cg03586379	0.137942	0.0192915	84.9653	76.755	16.4207	0.000929608	SLC25A36	SLC25A36	chr2	145095472	0.0154395	0.0143277	0.00111188
	cg06615912	0.467475	2.69595e-06	20.413	-12.2046	16.4168	0.000931307	FKBP2	FKBP2	chr14	9851955	0.0246601	0.0171024	0.00755769
	cg03727389	-0.291816	0.0291093	-19.8142	-28.0226	16.4168	0.000931339		CAPRIN1	chr14	30881993	0.277296	0.338274	0.0609783
	cg20443138	0.414378	0.00021582	2.86055	-11.068	16.4148	0.000932197	DUSP19	DUSP19	chr12	44934959	0.0284068	0.0167884	0.0116184
	cg08766335	-0.174343	0.0114068	62.3736	54.1687	16.4098	0.000934396	S100PBP	FNDC5	chr1	35075174	0.877189	0.901241	0.0240514
	cg16663424	0.31616	0.049777	-41.2572	-49.4618	16.4093	0.000934636	TCEANC2	TCEANC2;LOC103885382	chr1	56311386	0.611254	0.580554	0.0306995
	cg27417469	-0.287223	0.006391	8.48373	-0.279657	16.4082	0.000935132	ADAM32	ADAM32	chr8	37294585	0.46961	0.510633	0.0410237
	cg10213235	-0.679691	0.0162414	-99.4674	-107.671	16.4075	0.000935414	GALNT16	GALNT16	chr7	125418022	0.480751	0.57144	0.0906891
	cg01542899	0.329213	0.0251795	-29.26	-37.4634	16.4068	0.000935721	XKR4	TMEM68;LOC103886806	chr8	51561832	0.658806	0.684257	0.0254514
	cg11086067	-0.214634	0.0317356	15.294	7.09075	16.4065	0.00093586	LOC101929372;SLC25A18	SLC25A18	chr10	59503566	0.944857	0.950666	0.00580887
	cg22044901	0.516733	0.0113212	-67.6931	-75.8957	16.4053	0.000936378		U6;LOC101020219	chr7	42223651	0.0132747	0.00830037	0.00497431
	cg06660372	-0.276497	0.0219218	-6.92308	-15.1255	16.4048	0.000936619	CDK9	;CDK9	chr15	96773078	0.817368	0.860468	0.0431004
	cg11628574	0.293497	0.0120356	-2.97846	-11.1808	16.4047	0.00093667	ZNF610	ZNF880;LOC101003726	chr19	45356920	0.0431827	0.0287447	0.014438
	cg12424088	0.304366	0.0139206	-10.8328	-19.0341	16.4026	0.000937589		;RNF32	chr3	177748900	0.0662311	0.0617908	0.00444029
	cg20527666	0.491029	0.0142864	-65.3341	-73.5345	16.4008	0.000938379		Metazoa_SRP;TRNAL-AAG	chr4	28620326	0.415567	0.349865	0.0657018
	cg13339930	0.180928	0.0411141	30.8433	22.6436	16.3994	0.000939011		;LOC101012382	Scaffold4209	25657	0.631259	0.620916	0.0103425
	cg09825436	0.143536	0.029386	70.0124	61.8133	16.3981	0.000939574	TPT1;LOC100190939	;TPT1	chr17	23815824	0.00682753	0.00638406	0.000443465
	cg26449787	0.371302	0.0120638	-30.4922	-38.6911	16.3979	0.000939684	EYA4	;LOC103884027	chr4	129297700	0.0608023	0.0469113	0.0138909
	cg10924779	0.33705	0.0361499	-38.5566	-46.7548	16.3962	0.000940413	CCNT1	CCNT1	chr11	44515880	0.242441	0.18479	0.0576511
	cg08169950	-0.625515	1.24795e-10	31.8912	-23.6957	16.3909	0.000942769		;LOC103881619	Scaffold6099	106240	0.872865	0.926088	0.0532234
	cg06961098	0.349139	0.000629096	12.895	-4.70122	16.3875	0.000944283	HAS3	;HAS3	chr20	51387589	0.0145993	0.0108979	0.00370145
	cg15400200	0.233286	0.024317	12.4191	4.2256	16.387	0.000944529	UGP2	UGP2	chr13	62773551	0.0901777	0.086033	0.00414465
	cg04105342	0.310735	0.00847727	-5.01124	-13.2045	16.3866	0.000944714	PCDH7	PCDH7	chr5	25555197	0.421808	0.387862	0.0339464
	cg19247529	-0.19706	0.0337613	24.8687	16.6758	16.3858	0.000945042	NDE1;MYH11	MYH11;NDE1	chr20	14664565	0.740621	0.7924	0.0517788
	cg24280851	-0.278002	0.0126109	2.92811	-11.1206	16.3851	0.000945392	SNORA20;TCP1	SNORA20;MRPL18	chr4	155074012	0.732339	0.811651	0.0793129
	cg05728754	0.361997	0.019568	-36.528	-44.7201	16.3843	0.000945753		SLC38A4	chr11	42533745	0.0238104	0.0173253	0.00648511
	cg08619561	0.127292	0.0445115	74.5315	66.3402	16.3824	0.000946566	BCL2L1	BCL2L1	chr10	32422770	0.00746165	0.00691559	0.000546064
	cg13060902	0.148742	0.0194842	73.8298	65.6387	16.3823	0.000946648	NOC2L	;NOC2L	Scaffold3308	117467	0.720222	0.710552	0.00967013
	cg05194233	0.289246	0.0424691	-25.3974	-33.5878	16.3808	0.000947298	FBN2	FBN2	chr6	122272473	0.0782173	0.0682433	0.00997397
	cg06014792	0.28285	0.00418979	16.9386	8.74961	16.3779	0.000948604	ZBTB4	ZBTB4;SLC35G6	chr16	7162064	0.0594794	0.0460234	0.013456
	cg16877986	0.251446	0.0199311	7.26367	-15.4519	16.3764	0.00094927	MNAT1	SIX4;MNAT1	chr7	117156881	0.136477	0.102221	0.0342563
	cg15673104	-0.3519	0.00417496	-9.65461	-17.8427	16.3761	0.000949404	TRAPPC13	TRAPPC13	chr6	61478837	0.816994	0.911437	0.0944431
	cg21952419	0.275903	0.0089648	9.6244	-1.43642	16.376	0.000949473	INTS6	INTS6	chr17	29733179	0.0196144	0.0160733	0.00354111
	cg07964538	0.239692	0.0218933	10.5206	-2.33275	16.3757	0.000949574	CAV1	CAV1	chr3	138538446	0.0142726	0.0107058	0.00356681
	cg06805080	-0.325015	0.0153031	-18.7495	-26.937	16.375	0.000949901	PEPD	PEPD;LOC101014046	chr19	28083211	0.697849	0.764822	0.0669729
	cg04535387	0.26967	0.0319882	-11.3803	-19.5673	16.374	0.000950362	UBR4	;UBR4	chr1	21442919	0.860135	0.851	0.00913515
	cg26251249	0.315489	0.0174111	-18.786	-26.973	16.3739	0.00095038		AMER2;LOC101021478	chr17	4674777	0.612577	0.610632	0.00194446
	cg07922932	0.259157	0.00447877	25.8945	17.7091	16.3708	0.000951804	GPCPD1	GPCPD1;LOC103888091	chr10	38321062	0.877866	0.856135	0.0217313
	cg09314489	-0.761955	0.0206374	-111.495	-119.68	16.3698	0.000952252		;LOC103875927	chr11	85243958	0.834279	0.860373	0.0260945
	cg14027234	0.562926	8.72848e-09	27.3951	-19.2104	16.3694	0.000952416	CD248	CD248	chr14	7793846	0.456791	0.362012	0.0947789
	cg24215858	0.208987	0.0287574	21.52	13.3357	16.3685	0.00095281	MCPH1	ANGPT2	chr8	6233283	0.915684	0.90335	0.0123347
	cg04435320	-0.347277	0.00145709	5.07556	-13.2597	16.3683	0.000952909	TCP11L1	;LOC101020399	chr14	31801807	0.915471	0.933797	0.0183262
	cg00612299	0.244197	0.0151167	14.1632	5.97943	16.3675	0.000953281	PTGER1	PTGER1	chr19	13263842	0.336468	0.268817	0.0676518
	cg17278770	0.283504	0.0262594	-12.8721	-21.0554	16.3665	0.00095371	KIAA1191	;KIAA1191	chr6	169702239	0.0370822	0.0268507	0.0102315
	cg26173997	0.143878	0.0373616	61.8422	53.6601	16.3643	0.000954701	CDKL2	CDKL2	chr5	53264003	0.0139018	0.0124513	0.00145047
	cg06685968	0.351283	0.0181896	-32.3611	-40.5429	16.3635	0.000955056		HOXA7;HOXA6	chr3	83780078	0.0325458	0.0243956	0.00815024
	cg04591635	-0.472259	3.92618e-06	16.707	-8.52532	16.3633	0.000955159	WHSC1L1	WHSC1L1;LOC103886749	chr8	36517270	0.831958	0.879709	0.047751
	cg19769411	0.330629	0.00275036	4.55069	-12.7322	16.3631	0.00095526	ITGA4	ITGA4	chr12	43314221	0.0796848	0.0548767	0.0248081
	cg01121770	0.160134	0.0464948	43.9827	35.8013	16.3628	0.000955401	MNT	MNT	chr16	2137249	0.021432	0.0215605	0.000128506
	cg09252360	0.185954	0.0158497	47.2592	39.078	16.3625	0.000955534	ARGLU1	;ARGLU1	chr17	83730422	0.0170954	0.0147235	0.00237197
	cg00581918	0.328254	0.0160618	-21.1555	-29.3359	16.361	0.000956224	PITPNM2	ARL6IP4	chr11	122352736	0.916303	0.903646	0.0126572
	cg07031551	-0.362235	0.00495735	-15.1355	-23.3159	16.3609	0.000956271	ARAP1	Y_RNA;ARAP1	chr14	62554301	0.0726744	0.065912	0.00676234
	cg26929490	0.143359	0.035878	63.7874	55.607	16.3608	0.000956313	NIPBL	NIPBL;LOC101001751	chr6	36332946	0.00728932	0.00668889	0.000600432
	cg23251795	-0.29617	0.030275	-21.7754	-29.9557	16.3607	0.00095633		Y_RNA;SHMT2	chr11	52793768	0.225034	0.238898	0.0138642
	cg00622763	0.248283	0.0489999	-11.2209	-19.3998	16.3578	0.000957655		;LOC100998926	chr3	150665283	0.931864	0.921322	0.010542
	cg05191824	0.556148	0.0490278	-86.7151	-94.8938	16.3575	0.000957812	SETD8	KMT5A;SETD8	chr11	122711473	0.0258165	0.017748	0.00806851
	cg03271162	-0.245766	0.0124437	17.3645	9.18574	16.3574	0.000957819	FREM1	U6;FREM1	chr15	60149689	0.84577	0.911103	0.0653329
	cg11200442	0.290661	0.0314581	-20.9681	-29.1463	16.3564	0.000958308	KCNN4	;SMG9	chr19	37405117	0.791885	0.766634	0.0252515
	cg12444450	0.223042	0.020976	19.2528	11.075	16.3556	0.00095865		;LOC100997481	Scaffold7325	21193	0.500328	0.462794	0.0375338
	cg14183384	0.174757	0.017407	53.651	45.4735	16.355	0.000958915	SYNPR	;LOC101000678	chr2	71995972	0.018058	0.0157203	0.00233766
	cg05597766	0.260956	0.0129057	8.84313	0.666185	16.3539	0.000959422	NAP1L4	NAP1L4	chr14	2650968	0.0503382	0.0451544	0.00518384
	cg14213543	0.28364	0.0142484	-3.04592	-11.222	16.3523	0.000960168	NDUFV2	;NDUFV2	chr18	4398531	0.036429	0.029379	0.00704998
	cg21883765	0.299711	0.0293796	-22.8447	-31.0203	16.3513	0.000960619	ZNF800	ZNF800	chr3	149365937	0.0389049	0.0286656	0.0102394
	cg16511653	0.212226	0.0299374	19.6629	11.4873	16.3512	0.000960647	USP35;KCTD21	USP35;KCTD21	chr14	68052491	0.0700082	0.0519195	0.0180887
	cg21521454	0.439894	3.37853e-05	11.0043	-19.1792	16.3497	0.000961305	CYTH2	CYTH2	chr19	41739028	0.022051	0.0172511	0.0047999
	cg26680502	0.295847	0.0356452	-25.7025	-33.8766	16.3482	0.000961997	PPP1R16B	PPP1R16B	chr10	25384092	0.459839	0.410895	0.0489444
	cg01465114	-0.281773	0.0105111	2.97709	-11.151	16.3479	0.000962143		;LOC103882899	chr3	75073015	0.852573	0.892173	0.0395998
	cg24591627	-0.368211	7.78127e-05	24.8871	-16.714	16.3462	0.000962938		CTCFL;LOC103887928	chr10	6807699	0.281602	0.3364	0.0547975
	cg03413465	0.580134	0.0048001	-69.9931	-78.1638	16.3414	0.000965113	GALNTL6	;LOC103884779	chr5	161141789	0.029547	0.0195515	0.00999555
	cg03496978	0.294484	0.0282741	-19.8231	-27.993	16.3398	0.000965835	FBXO28	;FBXO28	chr1	141202201	0.141253	0.121076	0.0201767
	cg02226181	0.264903	0.0102968	11.5084	3.33891	16.339	0.000966213	NEK7	NEK7	chr1	165681117	0.941557	0.937198	0.00435954
	cg02802391	0.420902	0.0095596	-41.304	-49.4733	16.3386	0.000966378	HMGA2	;LOC103875821	chr11	61404962	0.304862	0.252767	0.0520955
	cg08357601	0.242792	0.0422824	-5.62177	-13.7908	16.338	0.000966635	UTP3	UTP3	chr5	58256175	0.0354278	0.020286	0.0151418
	cg24525630	-0.249727	0.0170417	9.14242	0.974273	16.3363	0.000967436		ZNF385C;LOC103878846	chr16	48713789	0.0440483	0.0580876	0.0140392
	cg17440077	-0.363234	0.00530041	-16.8401	-25.0081	16.3361	0.000967504	PET117;CSRP2BP	PET117;CSRP2BP	chr10	50942976	0.849642	0.945097	0.0954556
	cg09130676	-0.279931	0.0125504	2.06467	-10.2325	16.3356	0.000967766	PTPRN2	;LOC103883383	chr3	179511648	0.577414	0.622998	0.0455844
	cg11013793	0.304831	0.00771926	-1.32639	-9.49349	16.3342	0.000968401		KLF2;LOC103879967	chr19	14988011	0.805037	0.813142	0.00810505
	cg25759061	0.281984	0.0353717	-18.2385	-26.4052	16.3334	0.000968775	TTC25	TTC25	chr16	48594282	0.0336623	0.025701	0.00796131
	cg18145047	0.319855	0.00603317	-3.76589	-11.9325	16.3332	0.000968853	TAF7	TAF7	chr6	134808009	0.0568452	0.0414706	0.0153746
	cg16873710	0.188109	0.032038	32.6963	24.53	16.3324	0.000969215	KSR1	KSR1;LOC103878699	chr16	20908303	0.918979	0.910652	0.00832693
	cg14842268	-0.464134	6.70877e-07	29.5499	-21.3838	16.3323	0.000969249	RYR1	;LOC101026547	chr19	32779879	0.692942	0.771817	0.0788742
	cg15378492	0.403942	0.000187519	7.56433	-15.7284	16.328	0.000971216	NMNAT2	NMNAT2	chr1	180865846	0.085386	0.0539529	0.0314331
	cg15518992	-0.461712	0.0273681	-69.2586	-77.4211	16.325	0.00097261	MTR	MTR	chr1	212307774	0.377667	0.447134	0.0694677
	cg23546851	0.296896	0.0141127	-7.57791	-15.7404	16.325	0.000972618	SAMD4B	SAMD4B;GMFG	chr19	33616732	0.0265133	0.0214569	0.00505645
	cg25856411	0.223715	0.00930457	33.3928	25.2308	16.324	0.000973087	PRRC2B	SNORD62;POMT1	chr15	6506317	0.890569	0.880433	0.010136
	cg20067415	-0.245652	0.0342959	-2.49332	-10.6547	16.3228	0.000973628	VPS13B	;LOC101011681	chr8	94406820	0.319499	0.358089	0.0385898
	cg09773316	-0.187798	0.0287147	34.7323	26.5715	16.3217	0.000974142	OTOF	OTOF;DRC1	chr13	25479734	0.775447	0.829478	0.0540311
	cg15891644	-0.293125	0.0370283	-24.7987	-32.9585	16.3196	0.000975083	BAHD1	CHST14	chr7	14980475	0.967097	0.974982	0.00788526
	cg21156210	0.249444	0.0280913	0.126552	-8.28614	16.3192	0.000975293	RG9MTD2;MTTP	;TRMT10A	chr5	90927620	0.0343044	0.0258878	0.00841663
	cg12926383	-0.350475	0.0012139	5.84575	-14.0045	16.3175	0.000976065	C12orf76	;C11H12orf76	chr11	109216695	0.593257	0.629451	0.0361936
	cg24804195	0.267875	0.0208567	-1.49588	-9.65433	16.3169	0.00097634	LOC645323	;LOC103885238	chr6	82762224	0.197999	0.183333	0.0146658
	cg12944197	0.640531	0.0171007	-98.6271	-106.785	16.3163	0.000976615		;B3GALT1	chr12	29233274	0.0433108	0.0162415	0.0270693
	cg06405045	0.28928	0.0171821	-8.33053	-16.4886	16.3161	0.000976695	FAM60A	FAM60A;LOC101009459	chr11	30534857	0.0068037	0.00576703	0.00103666
	cg00061575	0.347979	0.0198893	-32.3504	-40.5083	16.3157	0.000976881	RTKN	RTKN	chr13	73305884	0.0532588	0.0424316	0.0108272
	cg05340686	0.246535	0.0194562	9.68097	1.52322	16.3155	0.000976989	NFE2L1	;COPZ2	chr16	29556513	0.0246054	0.0214021	0.00320331
	cg12884381	0.317582	0.0145699	-15.6441	-23.8017	16.3152	0.000977122	UBP1	UBP1	chr2	173694730	0.0173016	0.0167569	0.00054469
	cg12461252	0.212249	0.0399062	11.8856	3.72838	16.3145	0.000977433	DOLK;NUP188	NUP188	chr15	9088711	0.0283535	0.02333	0.00502344
	cg07295248	0.383007	0.00962751	-31.4186	-39.5732	16.3093	0.000979869	GCNT1	GCNT1	chr15	83214491	0.0334259	0.0269333	0.00649264
	cg14684441	0.137488	0.0290978	75.632	67.4774	16.3091	0.000979945	C7orf10;C7orf11	MPLKIP;LOC103882883	chr3	71109294	0.00590619	0.00542155	0.000484645
	cg10001244	-0.3909	0.0162025	-41.3875	-49.542	16.309	0.000979996	PTPN2	PTPN2	chr18	1002210	0.609433	0.686151	0.0767183
	cg09655782	0.170074	0.0370532	40.7904	32.6365	16.3079	0.000980508	SRP72	SRP72	chr5	72060330	0.00834437	0.0069626	0.00138176
	cg10112672	0.188385	0.0141918	48.6756	40.5225	16.3062	0.000981295	DACT1	DACT1	chr7	115044665	0.0182788	0.0148301	0.00344869
	cg19342368	0.253468	0.0128255	13.5229	5.3704	16.3051	0.00098182	WHAMM	WHAMM	chr7	58706693	0.0285776	0.0229555	0.00562211
	cg16546279	0.194381	0.0131908	46.7852	38.6327	16.305	0.000981842	ATXN7L3	ATXN7L3	chr16	50786056	0.0160484	0.0155546	0.000493801
	cg27657121	0.536692	0.0152937	-78.5315	-86.6836	16.3043	0.000982173		MARCKS	chr4	148575650	0.153383	0.0823078	0.0710747
	cg13520525	-0.166217	0.0392715	43.1568	35.0056	16.3024	0.00098307	PTK6	PTK6	chr10	723084	0.689879	0.729345	0.0394661
	cg26971411	-0.313703	0.0307889	-29.5947	-37.7455	16.3017	0.000983404	SPTBN4	SPTBN4;LOC101024079	chr19	34802794	0.69387	0.779668	0.0857981
	cg00657529	0.309323	0.011996	-10.2935	-18.444	16.301	0.000983685	CLIC1;DDAH2	DDAH2	chr4	31068844	0.890647	0.88991	0.000737213
	cg11217574	0.242569	0.00915821	23.9776	15.8273	16.3007	0.000983864	ESYT1	ESYT1	chr11	51707795	0.0144021	0.010856	0.00354606
	cg17673512	0.595433	7.68676e-10	31.4675	-23.3172	16.3006	0.000983878	MX2	MX1;LOC103882577	chr3	5175872	0.902076	0.866076	0.0359998
	cg24683255	0.424963	0.0278027	-62.3581	-70.5077	16.2993	0.000984497	NFASC	CNTN2;LOC103878471	chr1	158922382	0.930975	0.917543	0.0134323
	cg00031456	0.147118	0.0267958	68.7047	60.5562	16.297	0.000985585	PRPF38B	PRPF38B	chr1	109642119	0.0131959	0.0120533	0.00114265
	cg23752651*	-0.27347	0.00484735	19.9657	-11.8176	16.2961	0.000985997	TNFRSF1A	TNFRSF1A	chr11	6422840	0.947705	0.956574	0.00886929
	cg10351960	0.269507	0.0094097	10.4459	2.29878	16.2942	0.000986872	ZNF397	ZNF397	chr18	27212173	0.165033	0.130082	0.0349502
	cg00549341	0.272057	0.0375829	-16.9135	-25.06	16.293	0.000987423	PAPOLA;LOC730202	PAPOLA	chr7	152671319	0.0178424	0.0136792	0.00416319
	cg06690182	-0.172993	0.0357869	38.8322	30.6863	16.2917	0.000988056	PARD6G	PARD6G	chr18	72103179	0.926667	0.938632	0.0119644
	cg23499889	0.24439	0.0187271	11.3518	-3.20652	16.2905	0.000988605	PDE4A	KEAP1	chr19	9409200	0.878036	0.870476	0.00756004
	cg22575436	-0.301921	0.0295226	-23.3639	-31.5091	16.2904	0.000988631	CDH6	CDH6;LOC101013798	chr6	31071664	0.787542	0.826601	0.0390596
	cg06182274	0.294834	0.0184595	-11.3275	-19.4723	16.2895	0.000989054	MT1DP	;LOC103880460	chr20	39245311	0.180686	0.158643	0.0220429
	cg05843596	0.164462	0.0420653	42.0024	33.8579	16.2889	0.000989327	TMEM120B	RHOF	chr11	121086380	0.863923	0.849227	0.0146951
	cg05312882*	-0.202907	0.0334577	21.4915	13.3485	16.286	0.000990695	PTK7	SRF;PTK7	chr4	42518933	0.896839	0.918665	0.0218256
	cg26086009	-0.196864	0.049717	15.6166	7.47362	16.286	0.000990704		CCDC68	chr18	47235618	0.755462	0.826158	0.0706967
	cg02809707	0.438507	0.0180225	-57.6234	-65.7661	16.2855	0.000990952		SP9	chr12	36230557	0.0344959	0.0267922	0.00770374
	cg27648858	0.782323	0.0126047	-117.043	-125.186	16.2854	0.000991006	PIK3R2	;PIK3R2	chr19	16667572	0.880882	0.874028	0.00685369
	cg03625951	0.349478	0.0176762	-30.0288	-38.171	16.2844	0.000991455	PPIL4	PPIL4	chr4	113077402	0.052079	0.0346806	0.0173983
	cg04598325	0.118318	0.0282296	98.7305	90.5883	16.2844	0.000991466	LOC338799	SETD1B;LOC103876124	chr11	121113147	0.0096913	0.00998127	0.000289973
	cg07921828	0.401065	0.0335951	-59.0783	-67.22	16.2835	0.00099187		;LOC103883848	chr1	41997351	0.558846	0.480788	0.0780582
	cg22207272	0.230271	0.016169	20.7727	12.6319	16.2815	0.000992801	CADM1	;CADM1	chr14	104883425	0.0221253	0.0198655	0.00225986
	cg11101212	-0.350852	0.00522619	-11.5004	-19.6404	16.2801	0.000993485		;LOC103882296	chr2	138178113	0.84952	0.903947	0.0544266
	cg01332882	-0.332164	0.00111296	16.4457	-24.5849	16.2784	0.000994281	ZNFX1	ZNFX1;LOC103887963	chr10	14938419	0.924689	0.953637	0.0289474
	cg11358589	-0.241958	0.0137103	17.0846	-8.94555	16.278	0.000994443	ZNF423	ZNF423;LOC103880425	chr20	32307064	0.900242	0.924368	0.0241259
	cg16463001	-0.339076	0.00243397	1.76889	-9.90716	16.2765	0.000995142	RNF175	TLR2;LOC103884712	chr5	143233828	0.789922	0.877417	0.0874945
	cg05071812	-0.378757	0.00785707	-26.6652	-34.8034	16.2765	0.00099518	BIVM-ERCC5;BIVM	BIVM	chr17	80101418	0.791022	0.871449	0.0804274
	cg17066716	0.301919	0.0150358	-9.99473	-18.1328	16.2762	0.000995294	ASPH	;ASPH	chr8	57657318	0.00882673	0.00586656	0.00296017
	cg25448947	0.240323	0.0209794	11.7606	3.62313	16.2748	0.000995941	MRPS18B;PPP1R10	PPP1R10;MRPS18B	chr4	30062748	0.022461	0.0190193	0.00344163
	cg24440302	0.481673	0.00416813	-46.4696	-54.6065	16.2737	0.000996464	SIGIRR	SIGIRR	chr14	249587	0.219024	0.184122	0.0349014
	cg18288161	-0.328914	0.00169715	10.7432	-18.8791	16.2719	0.000997312	MEGF6	;MEGF6	chr1	6397736	0.598977	0.659046	0.0600685
	cg14340196	-0.371361	0.0229377	-41.8679	-50.0031	16.2705	0.00099801	COL1A2	COL1A2	chr3	107594540	0.648162	0.716004	0.067842
	cg18658663	0.272856	0.0480776	-23.0082	-31.1434	16.2703	0.000998076	KIAA0664	Metazoa_SRP;LOC103878593	chr16	2429922	0.763202	0.785566	0.0223642
	cg06814194	-0.231347	0.0155973	19.9556	11.8209	16.2694	0.000998499	PRDM16	PRDM16;LOC103887988	chr1	6000752	0.902177	0.925037	0.0228602
	cg03568775	-0.438942	0.0248025	-49.0695	-57.2039	16.2687	0.000998843		MED4;LOC103879231	chr17	26451049	0.809944	0.842306	0.0323616
	cg10625931	0.454557	0.00770317	-48.1864	-56.3207	16.2686	0.000998887	NDUFA4L2	NDUFA4L2;LOC103875786	chr11	52806439	0.160267	0.10675	0.0535175
	cg10852348	-0.237013	0.0317624	3.13049	-11.2641	16.2672	0.00099955	OBSCN	;LOC103877476	chr1	137017322	0.762955	0.805922	0.0429671
	cg07963497	0.33287	0.0198387	-26.1974	-34.3301	16.2652	0.00100047		DKK1	chr9	77470101	0.0582977	0.0372529	0.0210448
	cg05645677	0.377154	0.0431677	-52.811	-60.9435	16.2651	0.00100053	SLC6A5	SLC6A5	chr14	44301155	0.157042	0.11627	0.0407719
	cg00397851	0.272615	0.00837365	12.1992	4.06735	16.2637	0.00100118	ZNF304	ZNF304	chr19	50116882	0.0465883	0.0424937	0.00409457
	cg15876513	0.410953	0.00388168	-26.0068	-34.1385	16.2635	0.00100131	WDR37	WDR37;LOC103887228	chr9	1177704	0.978851	0.970901	0.00794938
	cg08401606	0.24091	0.0337676	0.492077	-8.62298	16.2618	0.0010021	DLX4	DLX4	chr16	31491731	0.104265	0.0808695	0.0233954
	cg05164666	0.412384	0.00731307	-35.2479	-43.3781	16.2603	0.00100281	VAX2	Vax2os1_3;VAX2	chr13	69845531	0.241397	0.214211	0.0271863
	cg12195742	0.609456	0.00391718	-72.4065	-80.5365	16.26	0.00100294	FAM69C	FAM69C	chr18	66638082	0.30657	0.231108	0.0754619
	cg14290722	0.296592	0.019746	-13.1955	-21.3252	16.2595	0.00100317	METTL1;METTL21B	METTL21B;METTL1	chr11	53357749	0.0162374	0.0105119	0.00572546
	cg25645732	0.451602	0.0353082	-74.68	-82.809	16.258	0.00100389	CNTNAP2	;LOC101024995	chr3	167775873	0.359886	0.320912	0.0389741
	cg20100668	-0.319576	0.00156972	15.2538	-7.12502	16.2576	0.00100408	DCAF4L2	;DCAF4L2	chr8	83419340	0.937636	0.950488	0.0128522
	cg13576024	-0.241513	0.0101336	22.9013	14.7726	16.2573	0.00100423	TMC3-AS1;TMC3	STARD5;LOC103885973	chr7	55825750	0.859476	0.87509	0.0156138
	cg00811352	0.307163	0.0118276	-7.90286	-16.0315	16.2573	0.00100424	LOC101927411	;LOC103880033	chr19	26718242	0.0961065	0.056947	0.0391595
	cg22207820	-0.314869	0.0193092	-19.7514	-27.8798	16.2569	0.00100442	NOS1	NOS1;LOC101025898	chr11	116557558	0.925029	0.943722	0.0186926
	cg13310541	0.259124	0.0310914	-5.86545	-13.9934	16.2558	0.00100492	NIPAL1	NIPAL1	chr5	43017898	0.0442836	0.0324778	0.0118058
	cg03906031	0.277225	0.0127437	3.0165	-11.1433	16.2536	0.00100599	STARD10	STARD10	chr14	62580728	0.835288	0.845987	0.0106992
	cg14770739	0.611348	0.011801	-89.2151	-97.3411	16.2519	0.00100678		ZNF782;LOC103878562	chr15	105982755	0.0751393	0.0375273	0.037612
	cg06966617	0.17964	0.0234716	43.8176	35.6917	16.2519	0.00100681	MOBKL1B	MOB1A	chr13	73035259	0.00762773	0.00679541	0.000832318
	cg23439661	-0.214288	0.00832403	41.6921	33.5679	16.2483	0.00100853	LRRC34	;LOC101018176	chr4	33949245	0.828379	0.885676	0.0572961
	cg16844403	0.16966	0.0121653	66.6385	58.5145	16.2481	0.00100862	WNT1	WNT1	chr11	44773547	0.0101059	0.00929298	0.000812917
	cg24452050	0.29438	0.0108457	-1.44466	-9.56854	16.2478	0.00100877		7SK;LOC103882239	chr2	129065772	0.0258261	0.0213203	0.00450584
	cg08013778	-0.207793	0.0245426	26.62	18.4964	16.2472	0.00100905		;LOC103876515	chr12	78979454	0.879678	0.912089	0.0324111
	cg20276947	0.157187	0.0298654	57.0239	48.9007	16.2465	0.00100936	FASN	FASN	chr16	73467211	0.0151301	0.0138391	0.00129098
	cg20421777	-0.218845	0.0369492	9.55844	1.43548	16.2459	0.00100965		KDM1B	chr4	18120482	0.685441	0.77316	0.087719
	cg16468949	0.167637	0.0256624	50.8377	42.7149	16.2456	0.00100978	CCDC12	CCDC12	chr2	88416046	0.00918412	0.00750678	0.00167734
	cg22182529	0.387434	0.0240181	-47.3464	-55.469	16.2451	0.00101004		MCTP2	chr7	68499250	0.0278957	0.0180806	0.00981514
	cg01919842	-0.46795	4.83672e-07	29.9709	-21.8483	16.2451	0.00101004	MAML2	;MAML2	chr14	86093062	0.682318	0.763507	0.0811896
	cg07928641	0.155331	0.0480265	45.635	37.5133	16.2434	0.00101086	LAMC1	;LAMC1	chr1	181267331	0.0157492	0.0154587	0.000290444
	cg07059148	0.159287	0.0115789	75.2887	67.1671	16.2432	0.00101094	C17orf96	C17orf96;C16H17orf96	chr16	45289320	0.0100447	0.00858188	0.0014628
	cg27099493	-0.315065	0.00658312	-3.25276	-11.3729	16.2403	0.00101231	BAT2	PRRC2A	chr4	30959777	0.862891	0.910159	0.0472673
	cg04370298	0.253324	0.00872008	19.1624	-11.0429	16.2389	0.00101301	TMEM141	TMEM141	chr15	1440078	0.0956087	0.0633056	0.0323031
	cg10406289	0.397479	0.00890663	-35.0673	-43.1848	16.235	0.00101489	SERP2	;SERP2	chr17	22882550	0.832987	0.787428	0.0455585
	cg08550615	0.172543	0.00757079	71.4648	63.3474	16.2348	0.00101495	CDK13	CDK13	chr3	71290908	0.0060343	0.00564229	0.000392019
	cg17274771	0.273628	0.00842861	9.9871	-1.87006	16.2341	0.00101531	SENP3	;SENP3	chr16	7244584	0.0567993	0.0537865	0.00301277
	cg18975124	0.164723	0.0451325	40.597	32.4807	16.2326	0.00101604	LOC284023	SCARNA21;LOC101014251	chr16	7616619	0.011394	0.00902281	0.00237117
	cg02905871	0.309507	0.00299928	10.6001	-2.48399	16.2322	0.00101622	MYCN;MYCNOS	MYCN	chr13	15032287	0.0514569	0.0443206	0.00713632
	cg19432894	0.11027	0.0485743	92.6481	84.5329	16.2305	0.00101704	DNAJA1	;DNAJA1	chr15	42707277	0.013983	0.0135571	0.000425902
	cg08673353	-0.372328	0.00648707	-21.7697	-29.8847	16.23	0.00101725		U6;LOC103876896	chr13	42034695	0.798841	0.869379	0.0705376
	cg09407361	-0.256887	0.00672003	23.2258	15.1108	16.2299	0.00101729	BEND7	Y_RNA;LOC103887321	chr9	13664030	0.742535	0.833275	0.0907397
	cg12100315	-0.268705	0.0284749	-9.46904	-17.5833	16.2285	0.00101801		;SEMA5B	chr2	42348466	0.844755	0.843161	0.00159347
	cg00306905	0.32513	0.00261718	5.79425	-13.9084	16.2282	0.00101811	TIAL1	TIAL1	chr9	111186279	0.0587028	0.0370369	0.021666
	cg17486578	0.251338	0.0112558	16.4912	8.37815	16.2262	0.0010191	SEPT9	Y_RNA;LOC101001271	chr16	68883321	0.753947	0.773139	0.019192
	cg05694292	-0.311229	0.00283727	10.1119	-2	16.2238	0.00102023	UBASH3B	UBASH3B	chr14	111963310	0.786267	0.825444	0.0391771
	cg17024258	0.500824	4.84141e-07	21.4541	-13.3424	16.2234	0.00102046	VANGL2	U4;VANGL2	chr1	134304375	0.0595983	0.0409529	0.0186454
	cg16537183	-0.168478	0.0276151	48.6449	40.5334	16.2231	0.00102059	FHAD1	;EFHD2	chr1	17788389	0.741281	0.799296	0.0580142
	cg16971439	0.264584	0.027082	-5.57175	-13.6833	16.2231	0.0010206	DYRK1B	DYRK1B	chr19	34160512	0.0200525	0.0136978	0.00635473
	cg14623735	0.256672	0.0495506	-14.8371	-22.9478	16.2215	0.00102138	TRAK1	U4;CCK	chr2	93264046	0.64952	0.665729	0.0162098
	cg08592530	0.14994	0.0169502	75.7143	67.6043	16.2199	0.00102213		SNX10;LOC101018879	chr3	84553267	0.00599233	0.00534992	0.000642407
	cg20087952	0.390801	0.0158435	-42.0681	-50.1778	16.2194	0.00102237	PCDHA12;PCDHA1;PCDHA2;PCDHA3;PCDHA4;PCDHA5;PCDHA6;PCDHA7;PCDHA8;PCDHA9;PCDHA10;PCDHA11	;PCDHA11	chr6	134385673	0.625323	0.608229	0.0170942
	cg24461964	0.171008	0.011895	65.4042	57.2949	16.2187	0.0010227	KIF5C	KIF5C;LOC101014214	chr12	11188017	0.00647588	0.00549118	0.000984691
	cg19189012	0.128993	0.0344256	80.2129	72.1045	16.2168	0.00102361		SUOX;IKZF4	chr11	51579500	0.00708768	0.00687291	0.00021477
	cg07959576	0.122164	0.0367278	85.6265	77.5182	16.2166	0.00102374	KIAA0754;MACF1	;LOC103883794	chr1	41580985	0.0147594	0.0137381	0.00102132
	cg21647833	0.168166	0.0433	38.54	30.4319	16.2163	0.00102387	TRIM37	U2;PRR11	chr16	40047392	0.0109692	0.0087521	0.00221707
	cg26210447	0.261615	0.042075	-15.1402	-23.2479	16.2154	0.0010243	RPS27L	RAB8B;RPS27L	chr7	37353596	0.0190749	0.0158282	0.00324663
	cg11680300	0.197395	0.0286905	28.8722	20.765	16.2143	0.00102483	AUTS2	Y_RNA;LOC101025810	chr3	48412080	0.01716	0.0144519	0.00270811
	cg09447622	-0.324637	0.0301165	-33.0888	-41.1959	16.2143	0.00102486	TCP11	SCUBE3;TCP11	chr4	34404687	0.910367	0.934561	0.0241942
	cg04596558	0.252481	0.03603	-6.3491	-14.4561	16.214	0.001025	CLCN7	CCDC154	chr20	1327722	0.714402	0.711681	0.00272079
	cg22902177	0.545312	0.00610389	-65.3059	-73.4125	16.2132	0.00102536	PLXND1	PLXND1	chr11	83464977	0.0295496	0.0149617	0.0145879
	cg21412992	0.550233	4.84182e-08	21.9379	-13.8314	16.213	0.00102547	NFIA	;LOC103885620	chr1	63178406	0.0196261	0.0135342	0.00609184
	cg27029512	-0.361031	0.0404567	-46.2518	-54.3583	16.213	0.00102547		SLC10A2	chr17	80282639	0.802243	0.840766	0.0385236
	cg01359822	0.32407	0.0245238	-28.1151	-36.2214	16.2126	0.00102566	ETS2	ETS2	chr3	7768613	0.802621	0.765797	0.0368244
	cg03017418	0.230211	0.0154335	21.4626	13.3569	16.2114	0.00102622	CDK5;SLC4A2	CDK5	chr3	172354540	0.016564	0.0133346	0.00322939
	cg11698899	0.308969	0.0240491	-22.6679	-30.7731	16.2104	0.00102672	PTRH2;TMEM49	PTRH2	chr16	40632089	0.164739	0.120722	0.0440176
	cg11956930	-0.311625	0.0138397	-13.1558	-21.2608	16.2101	0.0010269		U6;HRSP12	chr8	93491371	0.0604115	0.0702417	0.00983016
	cg09636706	0.24946	0.0286636	-0.432926	-8.53667	16.2075	0.00102814	WDR87	WDR87;LOC101017242	chr19	32158633	0.905235	0.893776	0.0114589
	cg08834960	0.431945	7.6932e-05	6.7521	-14.8548	16.2053	0.00102919	MORN1;RER1	MORN1	chr1	5364344	0.0101686	0.00767393	0.00249469
	cg01272081	0.314901	0.00727426	-4.80331	-12.9057	16.2049	0.00102941	TOPORS	DDX58;LOC103878251	chr15	43188099	0.0294685	0.0207331	0.00873536
	cg05051902	-0.278373	0.0099821	5.22682	-13.3282	16.2027	0.00103046	WHSC2	SCARNA23;TRNAY-GUA	chr1	2049294	0.815026	0.850308	0.0352821
	cg18580551	0.305504	0.00572432	4.40491	-12.505	16.2002	0.00103167	COG3	COG3	chr17	23913218	0.0499853	0.0406784	0.0093069
	cg02101146	-0.259325	0.0119377	12.0074	-3.90748	16.1999	0.00103185	ZNF473	ZNF473	chr19	43290262	0.92227	0.928492	0.00622244
	cg05273171	0.517827	0.0411975	-85.166	-93.2651	16.1982	0.00103266	PNKD;TMBIM1	TMBIM1	chr12	80175037	0.854262	0.801632	0.0526304
	cg02537616	0.169629	0.0176264	58.6628	50.5644	16.1968	0.00103336	WDR81	WDR81	chr16	1494986	0.917804	0.894077	0.0237271
	cg04757831	-0.231152	0.00586984	38.1218	30.0238	16.1959	0.00103381		ZNF385D;LOC103882400	chr2	162161176	0.299488	0.335278	0.0357898
	cg11105339	-0.374188	0.000626423	4.51574	-12.6127	16.1939	0.00103474		OLFM1;LOC103878074	chr15	3221326	0.509131	0.55702	0.0478886
	cg22461615	0.180323	0.0110113	59.1524	51.056	16.1927	0.00103533	THAP9	THAP9	chr5	46012815	0.00772749	0.00680441	0.000923084
	cg27599114	0.276009	0.0456891	-22.549	-30.6448	16.1917	0.00103586		U6;PARP8	chr6	46906625	0.151673	0.102225	0.0494482
	cg01366246	0.257904	0.0165145	6.80591	-14.9003	16.1887	0.0010373	HES1	HES1	chr2	184086207	0.0400713	0.0255584	0.0145128
	cg09840146	0.422261	0.028957	-51.8878	-59.9818	16.1881	0.00103762		TAF7;LOC101026916	chr6	134812792	0.328893	0.30296	0.0259334
	cg17754980	0.282636	0.0231881	-10.937	-19.031	16.1879	0.00103771	FAM54A	MTFR2	chr4	126228455	0.161816	0.147464	0.0143522
	cg03393708	-0.395676	0.000221663	7.70834	-15.8015	16.1864	0.00103844		SNORD113;LOC101005159	chr7	157092790	0.831861	0.901064	0.0692034
	cg10769180	0.312334	0.0358564	-31.7675	-39.8602	16.1854	0.00103894		SLC6A11;ATP2B2	chr2	49519085	0.0906842	0.0708656	0.0198185
	cg05836790	0.189529	0.0176606	43.7909	35.6998	16.1823	0.00104046	ADGRB1	ADGRB1;BAI1	chr8	137318680	0.663037	0.637848	0.0251893
	cg11371500	-0.178561	0.0124618	58.187	50.0962	16.1816	0.0010408	HOOK3	FNTA;LOC103886768	chr8	41321436	0.917146	0.929377	0.0122304
	cg08959108	-0.336382	0.0133625	-20.5123	-28.6027	16.1807	0.00104124		CTNNB1	chr2	94278737	0.832519	0.904465	0.0719462
	cg20328876	0.304546	0.0283193	-23.6716	-31.7618	16.1803	0.00104144	NFYA;OARD1	OARD1	chr4	40381058	0.0431696	0.0330588	0.0101108
	cg20649951	0.515202	0.00921085	-63.536	-71.6255	16.179	0.00104206	GRID1	;GRID1	chr9	43679563	0.0174377	0.0106337	0.00680398
	cg06540393	0.501131	0.010207	-63.5592	-71.6485	16.1786	0.00104226		C1orf87;LOC103885603	chr1	62514067	0.6901	0.622226	0.0678745
	cg01409597	0.275382	0.0084123	9.48292	1.39369	16.1785	0.00104234	FAM19A2	;FAM19A2	chr11	57804085	0.17165	0.113791	0.0578587
	cg12792897	-0.414666	7.71284e-05	10.9434	-19.0326	16.1784	0.00104238		CDC42EP3;LOC103876860	chr13	36556017	0.927122	0.945322	0.0182004
	cg21537245	-0.166282	0.0299448	49.2769	41.1877	16.1783	0.00104241	PINK1	;PINK1	chr1	22932492	0.0133307	0.0143723	0.00104162
	cg12857945	0.358908	0.0357514	-47.897	-55.986	16.1779	0.0010426	PAX9	PAX9;LOC103886197	chr7	93077506	0.15418	0.118348	0.0358324
	cg00455546	-0.318525	0.0426387	-37.8491	-45.9379	16.1777	0.00104271	DOT1L	;SF3A2	chr19	2030497	0.873377	0.903128	0.0297511
	cg07539959	0.23158	0.0181158	17.6055	9.51824	16.1744	0.00104432	PRDM11	PRDM11	chr14	20029678	0.0355234	0.0343856	0.00113782
	cg17601695	0.404771	0.0218823	-50.2061	-58.2933	16.1744	0.00104434	PSTPIP1	PSTPIP1	chr7	51502480	0.651759	0.653054	0.00129564
	cg03076974	-0.282231	0.00612886	13.0572	4.97012	16.1742	0.00104445	SLC37A3	5S_rRNA;SLC37A3	chr3	162162007	0.892649	0.920906	0.0282575
	cg23131418	0.151283	0.0435752	52.2329	44.1458	16.1741	0.00104447	EXO5	ZNF684;EXO5	chr1	42673740	0.0161123	0.0142334	0.00187895
	cg07064129	-0.349781	0.0111015	-22.1888	-30.2757	16.1738	0.00104464	UPF2	UPF2	chr9	12187424	0.818255	0.879683	0.0614284
	cg02955361	0.262272	0.0107158	12.4288	4.34222	16.1732	0.00104494	KHDRBS1	KHDRBS1	chr1	34225506	0.0350825	0.0232127	0.0118698
	cg25369795	0.252946	0.0113543	15.527	7.44063	16.1727	0.00104517		INHBB	chr13	117564021	0.235666	0.181051	0.0546145
	cg00657759	0.405939	0.0138517	-43.1777	-51.2639	16.1723	0.00104535	CBL	CBL	chr14	108546751	0.0466527	0.0295918	0.0170609
	cg13094219	0.436638	1.98173e-05	15.6345	-7.54873	16.1714	0.0010458	SOCS5	;LOC103876921	chr13	45693915	0.0202557	0.0147437	0.005512
	cg21872822	0.129882	0.0436395	72.6032	64.5179	16.1706	0.00104622	IGF2BP1	IGF2BP1	chr16	30524342	0.37943	0.342832	0.0365978
	cg17766316	-0.30132	0.00417612	10.8748	-18.9591	16.1686	0.00104722		;LOC103886204	chr7	96274696	0.536339	0.546199	0.00985996
	cg02049041	-0.25195	0.032434	-3.51814	-11.6023	16.1683	0.00104733	C17orf63	FAM222B;TRAF4	chr16	22129011	0.949511	0.963192	0.0136803
	cg03372779	0.233243	0.0225655	12.2451	-4.16136	16.1674	0.00104779	NPW	SLC9A3R2	chr20	1905968	0.0267076	0.020012	0.00669566
	cg17452713	0.202501	0.0469215	12.9501	4.86644	16.1673	0.00104784	C1orf213;ZNF436	ZNF436	chr1	25580199	0.0476128	0.0356909	0.0119219
	cg01616394	-0.300134	0.0403195	-21.0648	-29.1484	16.1672	0.0010479		NCOR2;LOC103876137	chr11	123989639	0.794814	0.854787	0.0599733
	cg26302994	0.436658	0.00452345	-34.9558	-43.0386	16.1654	0.00104878	PPM1B	PPM1B	chr13	43129810	0.101727	0.0733884	0.0283387
	cg08081450	0.255208	0.0406659	-10.9874	-19.0684	16.1621	0.00105042	NEMP2	NEMP2;LOC103876391	chr12	52247251	0.0309264	0.0260775	0.00484886
	cg16732973	0.37091	0.00547732	-18.7189	-26.7996	16.1613	0.00105082	DKFZp686K1684	PAX6;LOC103877573	chr14	32993455	0.765359	0.712556	0.052803
	cg00067102	0.262285	0.0102147	12.8882	-4.80826	16.1599	0.00105152	OPN3	OPN3;CHML	chr1	207482243	0.0639446	0.0391512	0.0247933
	cg01935967	0.265084	0.00837986	14.8602	6.78037	16.1597	0.0010516	RERE	RERE;LOC101023661	chr1	11659518	0.0158384	0.0128209	0.00301745
	cg16531924	0.240414	0.0174328	13.5009	5.42104	16.1597	0.00105164	MTA1	MTA1;LOC103886554	chr7	161645980	0.0286907	0.0260077	0.00268295
	cg06588483	0.240219	0.0063844	29.9929	21.9133	16.1591	0.00105192	PRICKLE1	Y_RNA;LOC103875716	chr11	38097720	0.0152567	0.0125028	0.00275393
	cg19807446	0.586786	0.00422257	-69.061	-77.1405	16.159	0.00105196	MYO1C	MYO1C;LOC103878586	chr16	1264738	0.117621	0.0572461	0.0603748
	cg02842899	0.192789	0.0418798	22.2363	14.1581	16.1563	0.00105329	TP53;WRAP53	WRAP53;TP53	chr16	7373220	0.0214247	0.0176606	0.00376416
	cg22037798	0.336559	0.00121597	11.2258	-3.14765	16.1562	0.00105335	C1orf124;EXOC8	EXOC8;SPRTN	chr1	217712100	0.0606826	0.0345913	0.0260913
	cg11522654	0.231446	0.0139163	23.2804	15.2031	16.1546	0.00105417	PEX3;ADAT2	5S_rRNA;ADAT2	chr4	119402252	0.03272	0.0265189	0.00620111
	cg19623406	-0.284973	0.00679347	10.25	-2.17326	16.1535	0.00105468	MAN1C1	SEPN1	chr1	27941627	0.849746	0.88918	0.0394344
	cg12244464	0.205646	0.0300649	23.327	15.2505	16.153	0.00105493	GGA1	GGA1;LOC103888355	chr10	77850184	0.0113057	0.00996666	0.00133908
	cg22876277	0.241014	0.0113943	21.402	13.3261	16.1518	0.00105553	NCOA3	NCOA3;LOC103887974	chr10	16716303	0.0130386	0.0111308	0.00190786
	cg24922817	0.141107	0.037085	65.8858	57.8101	16.1514	0.00105574		;RABAC1	chr19	36128037	0.00828515	0.0070804	0.00120475
	cg03815571	0.396484	0.00017207	10.5448	-18.6193	16.1489	0.00105697	DLL1	FAM120B;DLL1	chr4	164920001	0.0747178	0.0445227	0.0301951
	cg10968849	0.304788	0.0124334	-7.88184	-15.9561	16.1485	0.00105722	TMEM216	TMEM216	chr14	12360328	0.809513	0.744982	0.064531
	cg06456145	0.30814	0.00517005	3.66798	-11.742	16.148	0.00105743	SLC9A8	SPATA2	chr10	14295362	0.796343	0.766832	0.0295114
	cg17859110	0.404905	0.017961	-47.7624	-55.836	16.1473	0.00105781	PTPRT	Metazoa_SRP;LOC101007831	chr10	21051630	0.0332835	0.023665	0.00961853
	cg14041935	0.303456	0.0425359	-29.8134	-37.8865	16.1463	0.00105831		NR5A1;GPR144	chr15	10204289	0.692414	0.676167	0.0162473
	cg09744022	0.338745	0.0322431	-40.0823	-48.1551	16.1456	0.00105863	CACNA1G	CACNA1G	chr16	32088649	0.70297	0.671286	0.0316843
	cg20717622	0.26309	0.0146298	5.65621	-13.7287	16.145	0.00105896	LY6G5C	LY6G5C;LOC103883603	chr4	31015436	0.0660813	0.0444533	0.021628
	cg27002185	0.23917	0.0159705	16.7948	8.72396	16.1417	0.0010606	CDKN1C	CDKN1C	chr14	2545793	0.0238557	0.0212993	0.00255648
	cg20387398	-0.449941	2.88936e-05	8.04983	-16.1197	16.1397	0.00106159	PLEK2	PLEK2	chr7	123514634	0.699595	0.757164	0.0575695
	cg23019037	0.27296	0.0242396	-6.6157	-14.6849	16.1385	0.00106222	WDR26	WDR26	chr1	140883036	0.036379	0.0218161	0.0145629
	cg12632610	0.273876	0.0246326	-7.9494	-16.018	16.1372	0.00106283	C1orf70	TMEM240	chr1	4515286	0.939546	0.930597	0.00894919
	cg14016196	-0.291509	0.00725026	4.84756	-12.9154	16.1356	0.00106366	UBE2U	UBE2U;LOC103885762	chr1	66323567	0.515102	0.569991	0.0548888
	cg01013002	0.197609	0.0168111	39.0076	30.94	16.1351	0.00106388	MAPK14	MAPK14;SLC26A8	chr4	35320483	0.858905	0.865532	0.00662684
	cg05707890	0.25808	0.0361088	-8.68194	-16.7495	16.1351	0.00106392	BAHD1	CHST14	chr7	14980174	0.86606	0.873108	0.00704853
	cg06129498	0.451403	6.94515e-06	17.9938	-9.92624	16.135	0.00106393	KCNK4	KCNK4	chr14	9798786	0.208123	0.139305	0.0688178
	cg07277387	-0.271627	0.0331201	-13.7347	-21.8009	16.1324	0.00106526	PPCDC	PPCDC	chr7	49547486	0.0662751	0.0736789	0.00740381
	cg08207895	0.259308	0.034663	-8.87461	-16.9404	16.1317	0.00106563	TUSC4;CYB561D2	;NPRL2	chr2	84945472	0.697284	0.668728	0.0285558
	cg14632002	0.209943	0.0473306	9.30942	-1.24374	16.1313	0.00106579	STOM	STOM	chr15	13416275	0.208641	0.196171	0.0124702
	cg07523098	0.226975	0.030964	9.49975	1.43424	16.131	0.00106596	ARHGAP12	ARHGAP12	chr9	31357718	0.0454439	0.0346336	0.0108103
	cg14294250	0.414647	1.3006e-05	25.1861	-17.1212	16.1297	0.0010666	HIC1	;HIC1	chr16	1791751	0.0295838	0.020457	0.00912678
	cg16382935	0.255403	0.0392665	-10.164	-18.2287	16.1294	0.00106676		FGF9	chr17	1856080	0.0329448	0.0219416	0.0110032
	cg03646788	-0.308831	0.0098272	-6.26436	-14.328	16.1272	0.00106788	SPEN	ZBTB17;LOC101018372	chr1	18389135	0.906563	0.932362	0.0257995
	cg26175649	-0.146473	0.0422115	57.2544	49.1909	16.127	0.00106796	ANKS1A	ANKS1A	chr4	34220672	0.913202	0.927502	0.0143004
	cg25023732	-0.150263	0.0290787	62.766	54.7027	16.1267	0.00106811	ENPP5	ENPP5	chr4	45480992	0.928538	0.942143	0.0136047
	cg18064071	-0.332579	0.0103357	-3.37054	-11.4339	16.1267	0.00106811	BHMT	BHMT	chr6	73178346	0.893063	0.916591	0.0235275
	cg02505862	0.309018	0.0270931	-25.0828	-33.1461	16.1265	0.00106823	PCSK6	SNRPA1	chr7	75615145	0.883994	0.862849	0.0211446
	cg20552995	-0.232548	0.0434469	2.47772	-10.5409	16.1263	0.00106833	ARHGEF4	;LOC103877349	chr13	127834641	0.593006	0.641529	0.048523
	cg24016347	0.413425	0.0337719	-61.6074	-69.6701	16.1254	0.0010688		;LOC101001957	chr14	83389965	0.0904657	0.0757862	0.0146795
	cg02377073	0.168411	0.0191093	57.7683	49.7065	16.1236	0.00106972	UBE2V2	UBE2V2	chr8	44013567	0.016884	0.0142463	0.0026378
	cg27609508	0.373176	0.000461069	8.21561	-16.2772	16.1231	0.00106995	BCL7C	BCL7C	chr20	27039397	0.0357513	0.028194	0.00755737
	cg15059804	-0.441732	0.0224608	-62.2525	-70.3137	16.1224	0.00107028	ZNF362	;LOC103883395	chr1	35524715	0.173124	0.216709	0.0435856
	cg04352962	0.200592	0.0389646	19.4777	11.4169	16.1217	0.00107067	IRF6	IRF6	chr1	154264802	0.0391267	0.036505	0.00262176
	cg17434647	-0.45166	0.0376491	-74.7313	-82.792	16.1214	0.00107082	RYR1	;LOC101026547	chr19	32734218	0.872205	0.910973	0.038768
	cg16426870	0.162015	0.0142596	67.9525	59.8926	16.1198	0.00107161	PALB2;DCTN5	PALB2	chr20	21314700	0.00683479	0.00563753	0.00119726
	cg23243419	0.55246	2.15313e-07	14.1289	-22.1883	16.1187	0.00107218	LOC100506142;RHOQ	PIGF;LOC103876919	chr13	45578022	0.868145	0.838503	0.0296417
	cg25262044	0.151244	0.0298599	61.3164	53.2582	16.1165	0.00107329	DKK2	DKK2	chr5	98218562	0.0149141	0.0130089	0.00190519
	cg06034096	0.307623	0.016468	-15.4703	-23.5283	16.116	0.00107355	LRRIQ3;TNNI3K;FPGT	LRRIQ3;LOC100998783	chr1	76260840	0.0544702	0.0422641	0.0122061
	cg25427233	0.492187	1.31764e-06	17.5499	-25.6076	16.1156	0.00107376		;LOC101013883	chr14	109906244	0.0939599	0.053554	0.0404059
	cg12020437	0.336478	0.00119695	11.1513	-3.09355	16.1156	0.00107377	C14orf133;AHSA1	AHSA1	chr7	133536274	0.0424832	0.023216	0.0192672
	cg20935553	0.245892	0.0456496	-9.31328	-17.3696	16.1127	0.00107521	MAD1L1	MAD1L1	chr3	34725955	0.0539272	0.0364776	0.0174496
	cg18800918	0.315387	0.0294546	-28.3489	-36.4037	16.1095	0.00107686	SCN5A	SCN5A	chr2	96789209	0.75506	0.727148	0.0279125
	cg11284414	0.23651	0.0192447	14.3484	6.29402	16.1088	0.00107719	PTMA	;PTMA	chr12	93547645	0.00852814	0.00703328	0.00149486
	cg08347852	0.14547	0.0381511	59.904	51.8497	16.1086	0.00107731		PSMB9;LOC103883610	chr4	32137827	0.0107511	0.00918387	0.00156718
	cg11751606	0.428702	0.00798257	-41.7575	-49.8113	16.1076	0.00107779	SLC8A3	;LOC101018225	chr7	126328024	0.0683595	0.0435027	0.0248568
	cg26014827	0.1716	0.0340525	42.8366	34.7829	16.1073	0.00107796		FZD8	chr9	35089476	0.00977086	0.00798029	0.00179058
	cg13976366	-0.403748	0.0452831	-67.3202	-75.3737	16.1069	0.00107815	TRIM21	TRIM21	chr14	60989515	0.030697	0.0435247	0.0128278
	cg09256781	0.245744	0.0345191	-3.12518	-11.1784	16.1065	0.00107838	KLHL7	KLHL7;LOC101009044	chr3	87839675	0.0280781	0.0220292	0.00604889
	cg20067338	-0.278662	0.0203224	-7.31667	-15.3697	16.106	0.00107862		;LOC103887119	chr8	122687116	0.835281	0.878056	0.0427756
	cg09717261	-0.316263	0.00853794	-7.41849	-15.4702	16.1033	0.00107999	SAMHD1	SAMHD1	chr10	27214828	0.0242171	0.0283534	0.00413631
	cg01695672	0.226791	0.012008	28.1715	20.1206	16.1019	0.0010807	ZNF311	ZNF311;TRNAL-AAG	chr4	28629919	0.900188	0.895058	0.00512986
	cg13996515	0.262555	0.0227282	-2.24554	-10.2964	16.1018	0.00108079	JADE1	JADE1	chr5	119355581	0.0446444	0.0329441	0.0117003
	cg02512920	0.462231	2.21364e-05	8.90104	-16.9514	16.1007	0.00108131		SNORA40;PTF1A	chr9	22705907	0.203622	0.133202	0.0704202
	cg06142122	0.428857	4.19923e-05	11.0152	-19.0652	16.1001	0.00108164	KIAA0182	Metazoa_SRP;GINS2	chr20	67397708	0.791377	0.762028	0.0293485
	cg00536289	0.143232	0.0421103	60.3838	52.3338	16.1001	0.00108166	ATXN2L	ATXN2L	chr20	26230821	0.00614047	0.00550875	0.00063172
	cg06770908	0.271239	0.0191395	-2.20379	-10.2535	16.0994	0.00108199	FAM89A	;FAM89A	chr1	218038666	0.912104	0.904255	0.00784873
	cg23267987	0.294031	0.0352333	-23.362	-31.4115	16.0989	0.00108223		;LOC101023910	chr1	120672994	0.836519	0.792833	0.043686
	cg11386025	0.483813	4.83323e-06	12.1037	-20.1516	16.0959	0.0010838	KCNQ4	Metazoa_SRP;KCNQ4	chr1	42982496	0.0450144	0.0308564	0.014158
	cg06207852	0.255956	0.0405561	-11.2839	-19.3306	16.0933	0.0010851	MKL1	MKL1	chr10	80885235	0.0187687	0.0166126	0.00215603
	cg10104542	-0.501716	2.33598e-07	26.0572	-18.0105	16.0933	0.00108512		U6;LOC103876624	chr12	98766411	0.888591	0.925976	0.0373846
	cg14488592	0.179138	0.0314553	39.1996	31.1537	16.0918	0.00108589		PSD2;LOC103885451	chr6	133275312	0.163259	0.152336	0.0109231
	cg23572334	-0.211131	0.0173144	31.1232	23.0778	16.0909	0.00108635	ZNF2	ZNF2	chr13	87831038	0.934577	0.949825	0.0152486
	cg25490301	-0.301084	0.00874515	-1.79699	-9.8419	16.0898	0.0010869	MMS19	ZDHHC16	chr9	89230269	0.676481	0.726804	0.0503225
	cg17913875	-0.318508	0.0117124	-12.7956	-20.8403	16.0893	0.00108714	CABP1	CABP1	chr11	119916795	0.81312	0.856067	0.0429473
	cg27382148	-0.215634	0.0384339	10.4371	2.39251	16.0891	0.00108727	ARHGAP22	ARHGAP22;LOC103887463	chr9	41340118	0.753036	0.810398	0.0573622
	cg18353320	-0.306342	0.0202369	-17.7403	-25.7849	16.0891	0.00108729	LINC00842	;LOC101000169	chr9	42807218	0.897202	0.916032	0.0188294
	cg09661010	0.435007	0.00484181	-34.7564	-42.8002	16.0876	0.00108806	SPOCK2	SPOCK2	chr9	57643408	0.0738855	0.0599508	0.0139347
	cg22344549	0.320554	0.0440556	-39.643	-47.6861	16.0861	0.00108879	NHSL1	;NHSL1	chr4	124035080	0.702293	0.706121	0.00382733
	cg17471062	-0.390793	7.31748e-05	18.2581	-10.2151	16.086	0.00108887	TRPV2	TRPV2	chr16	15754064	0.262212	0.274936	0.0127233
	cg27638032	-0.30991	0.00449381	4.25744	-12.3003	16.0856	0.00108905		;FZD6	Scaffold3040	198166	0.571012	0.632786	0.0617746
	cg16527334	0.526538	4.74338e-07	14.7863	-22.8289	16.0852	0.00108927	CDK6	CDK6;LOC103883081	chr3	109165847	0.0776538	0.0419726	0.0356812
	cg13739406	-0.296444	0.00352528	13.5564	-5.5138	16.0852	0.00108929	POU2F1	;POU2F1	chr1	190267884	0.826308	0.898092	0.0717843
	cg13482356	0.174379	0.0324082	42.0368	33.9945	16.0846	0.00108956	FAM46C	FAM46C;LOC101013379	chr1	118399834	0.076436	0.0565454	0.0198906
	cg20441135	0.491314	0.00908706	-59.2871	-67.3283	16.0823	0.00109075	CPEB3	CPEB3;MARCH5	chr9	84224288	0.430295	0.349354	0.0809418
	cg04454885	0.274192	0.0278086	-9.97557	-18.0166	16.0821	0.00109086		;LOC101026373	chr1	152840656	0.88764	0.877502	0.0101382
	cg15938711	0.275217	0.0245067	-8.2177	-16.2586	16.0818	0.00109102	FAM46B	FAM46B	chr1	29202020	0.0370192	0.0243568	0.0126624
	cg08301299	0.110999	0.0375481	100.268	92.227	16.0815	0.00109117	RNPS1	;RNPS1	chr20	2160121	0.00773319	0.0072187	0.000514493
	cg21801428	-0.251654	0.0338627	-4.60777	-12.648	16.0805	0.0010917		TRAK1;LOC101013286	chr2	93467402	0.759251	0.839563	0.0803115
	cg08572016	0.426854	2.54585e-05	15.4515	-7.41122	16.0805	0.0010917		Y_RNA;GLI2	chr13	117858952	0.011465	0.0082821	0.00318293
	cg26565893	-0.396244	0.0296268	-55.5283	-63.5664	16.0763	0.00109386	CASKIN2	;CASKIN2	chr16	66887598	0.861806	0.912801	0.0509955
	cg21289924	0.231177	0.0491842	-3.37769	-11.4154	16.0754	0.00109432	EIF3A	EIF3A	chr9	110678252	0.0364682	0.0262849	0.0101833
	cg18570253	-0.353596	0.0286229	-40.2572	-48.2945	16.0747	0.00109471	CNTN4	CNTN4;LOC103881954	chr2	57304405	0.740079	0.767495	0.0274165
	cg09413789	0.416186	0.00279375	-24.4302	-32.4667	16.0728	0.00109565	SEC14L1	U4;SEC14L1	chr16	68573479	0.484911	0.436358	0.0485535
	cg00622837	0.369549	0.00664809	-21.227	-29.2628	16.0715	0.00109633		;LOC103884140	chr4	161143411	0.0191239	0.0126147	0.0065092
	cg25352592	0.457331	0.00700816	-47.6243	-55.6589	16.0693	0.00109747	HES2	HES2	chr1	9273463	0.234384	0.19846	0.0359246
	cg10848882	0.330923	0.00125574	12.8745	-4.84019	16.0687	0.00109781	PLCG1	PLCG1	chr10	23094089	0.00935837	0.00750582	0.00185255
	cg26495526	-0.262785	0.0125776	9.21566	1.18178	16.0678	0.00109828	C16orf78	C16orf78;C20H16orf78	chr20	31832558	0.707925	0.752538	0.0446125
	cg22648337	-0.454999	4.84415e-07	32.7388	-24.705	16.0675	0.00109839	ZMYND19	DPH7	chr15	641705	0.789489	0.864963	0.0754742
	cg06514200	0.321177	0.00588846	-1.54097	-9.57403	16.0661	0.00109913	PAFAH2	PAFAH2	chr1	28164430	0.829933	0.808595	0.0213373
	cg07640187	-0.294974	0.0218747	-15.3048	-23.3375	16.0655	0.00109948	ADAMTS16	ICE1;LOC101003043	chr6	5093057	0.757145	0.81575	0.0586054
	cg24104756	0.455659	0.00442306	-39.7853	-47.8179	16.0653	0.00109955	MTMR6	MTMR6	chr17	4734423	0.17863	0.140026	0.0386033
	cg06477715	0.254209	0.0255157	-0.797804	-8.83032	16.065	0.0010997	LOC100288730;PAN3	PAN3	chr17	7384405	0.0923463	0.0668771	0.0254692
	cg23115356	-0.258378	0.0242238	-1.21236	-9.24482	16.0649	0.00109976	C20orf194	;LOC103888079	chr10	36115557	0.824213	0.869909	0.0456963
	cg06293369	-0.256087	0.010512	15.8956	7.86319	16.0648	0.00109982	KIAA1244	ARFGEF3;PBOV1	chr4	124234000	0.97108	0.979586	0.00850632
	cg23574449	0.214802	0.0368784	12.5137	-4.48181	16.0637	0.0011004	E2F2	E2F2	chr1	25746458	0.07014	0.0446327	0.0255073
	cg22297146	0.496756	0.0136704	-67.0718	-75.1026	16.0617	0.00110143	MYEF2	MYEF2	chr7	22449963	0.0261206	0.015948	0.0101726
	cg27431587	-0.294768	0.0025555	18.7	-10.67	16.06	0.0011023	ANO9	Metazoa_SRP;ANO9	chr14	277596	0.593864	0.667319	0.0734549
	cg08574043	-0.476488	1.09547e-06	24.0994	-16.0698	16.0592	0.00110271	FOXP1	;LOC103881980	chr2	63882963	0.810689	0.893084	0.0823949
	cg14792983	0.187751	0.010458	53.9339	45.9045	16.059	0.00110285	C20orf12;POLR3F	POLR3F	chr10	51244588	0.0198274	0.0159889	0.00383852
	cg16955390	0.413273	0.00842088	-37.3478	-45.3752	16.0547	0.00110506	SEMA3F	SEMA3F	chr2	85148308	0.0512106	0.0379722	0.0132384
	cg07603815	-0.352383	0.0293437	-41.2413	-49.2685	16.0542	0.00110533	NEU1	NEU1	chr4	31214852	0.868735	0.900292	0.0315576
	cg08367318	-0.221362	0.034845	9.2703	1.24377	16.0531	0.00110593	C6orf27	VWA7	chr4	31115692	0.807607	0.86286	0.0552529
	cg24889687	0.322804	0.0398564	-38.18	-46.2058	16.0516	0.0011067		CTCFL;LOC103887928	chr10	6816569	0.393824	0.379471	0.0143528
	cg23880780	0.139908	0.0491943	59.1189	51.0935	16.0509	0.00110705	NPM2	FGF17;NPM2	chr8	19947696	0.496477	0.477185	0.0192919
	cg01333131	0.315973	0.00692714	-3.02321	-11.0482	16.05	0.00110755	CDC42BPB	CDC42BPB;LOC101018227	chr7	159261302	0.0501053	0.0330379	0.0170674
	cg27103616	-0.273176	0.0400862	-18.4385	-26.4634	16.0498	0.00110766	MDGA1	MDGA1	chr4	36980765	0.91316	0.934656	0.0214954
	cg01395723	0.325625	0.00876758	-10.745	-18.769	16.048	0.00110858	KCNN2	KCNN2;LOC101021256	chr6	108145926	0.0246501	0.0208869	0.00376324
	cg05461420	-0.280967	0.00445986	16.8669	8.8438	16.0461	0.00110956	AMOTL1	AMOTL1	chr14	84508426	0.725971	0.794089	0.0681184
	cg15248777	0.219328	0.0276835	15.8744	7.85217	16.0444	0.00111047	TWSG1	TWSG1	chr18	4190309	0.0237474	0.0202896	0.00345778
	cg02631468	0.160064	0.0192035	65.5048	57.4827	16.0442	0.00111059	VSX1	VSX1	chr10	57668004	0.0145968	0.0129137	0.00168307
	cg14026669	-0.218834	0.0386456	9.11392	1.09191	16.044	0.00111067		U6;LOC103875547	chr1	46696344	0.800011	0.87694	0.0769294
	cg03833908	-0.322756	0.0237839	-27.141	-35.1626	16.0432	0.00111107	AXL	AXL;TRNAK-UUU	chr19	35524903	0.667809	0.713906	0.0460972
	cg01841118	-0.471771	0.0221633	-69.3138	-77.3347	16.0418	0.00111182	MGAT4A	U4;LOC101014109	chr13	90102316	0.0585034	0.0917954	0.033292
	cg23344220	-0.293356	0.0167094	-9.67855	-17.699	16.0408	0.00111234	DAGLB	DAGLB	chr3	38822557	0.93866	0.950885	0.012225
	cg04609227	-0.201565	0.023761	30.0998	22.0794	16.0408	0.00111236		ADGRV1;GPR98	chr6	84611955	0.835634	0.865262	0.0296275
	cg01023269	-0.216654	0.0439712	7.19603	-15.2158	16.0396	0.00111297	ARPC4-TTLL3;TTLL3	;RPUSD3	chr2	50353084	0.819796	0.867752	0.0479555
	cg08149251	-0.196538	0.031593	26.1384	18.119	16.0387	0.00111344	CILP	CILP	chr7	39492582	0.665342	0.719249	0.053907
	cg04655894	0.313587	0.0209546	-21.1167	-29.1355	16.0376	0.00111402	NPPA-AS1;CLCN6	NPPA-AS1_1;LOC103880034	chr1	14687192	0.907481	0.898623	0.00885864
	cg25449938	-0.346169	0.000366211	19.1874	-11.1689	16.0371	0.00111432	LZTS2	LZTS2	chr9	92739611	0.823276	0.874567	0.0512904
	cg14458704	0.320077	0.0012298	17.0439	-9.02625	16.0352	0.00111528		;RABAC1	chr19	36125867	0.566158	0.524754	0.0414042
	cg14292280	0.406748	0.000179951	6.3433	-14.3602	16.0339	0.00111599	C15orf38	;AP3S2	chr7	64373249	0.0276428	0.0221859	0.00545691
	cg03182967	0.599456	5.71074e-10	31.3898	-23.3729	16.0338	0.00111601	SOGA3	;SOGA3	chr4	135070571	0.141357	0.0869402	0.0544171
	cg20293594	0.319272	0.0182475	-21.1175	-29.1341	16.0331	0.00111639	HOXA7	HOXA7	chr3	83776022	0.0236071	0.0171611	0.00644605
	cg01972418	0.807874	0.00346361	-103.177	-111.193	16.033	0.00111644	PAX9	PAX9	chr7	93075689	0.149916	0.110708	0.039208
	cg01894780	0.34552	0.00652749	-14.2187	-22.2349	16.0325	0.00111671	AANAT	AANAT;RHBDF2	chr16	67880388	0.810254	0.820222	0.00996758
	cg13776340	0.404283	7.9893e-05	13.8747	-5.85875	16.0319	0.00111703	ELOVL4	ELOVL4;LOC101001518	chr4	75505641	0.0090438	0.00605448	0.00298932
	cg27639620	0.299819	0.0240799	-18.6224	-26.6382	16.0316	0.00111721	TSPAN4	TSPAN4	chr14	689486	0.010657	0.00860534	0.00205167
	cg15263181	-0.456534	7.06179e-07	31.4276	-23.4124	16.0304	0.00111781	ATPAF1	ATPAF1	chr1	48908506	0.742501	0.809598	0.0670964
	cg01668340	0.360838	0.000551299	11.8026	-3.78752	16.0301	0.00111799	C5orf30	C5orf30;C6H5orf30	chr6	96967454	0.0172783	0.0119858	0.00529255
	cg06343233	-0.366939	0.0344311	-49.3877	-57.4024	16.0293	0.00111838	FMNL2	FMNL2;LOC101024840	chr12	14740811	0.786922	0.816526	0.0296032
	cg09318162	0.486871	0.0318234	-79.2857	-87.2998	16.0282	0.00111901	PPP1R2P1	PSMB9;LOC103883610	chr4	32123625	0.922225	0.918034	0.00419121
	cg15336686	-0.278177	0.00741704	10.4156	2.40222	16.0269	0.0011197	KIF1A	;LOC101011833	chr12	102506937	0.87495	0.907787	0.0328368
	cg10995070	-0.452696	2.02918e-05	10.953	-18.966	16.026	0.00112012	FLT1	FLT1;LOC103879127	chr17	7570963	0.838285	0.883046	0.0447619
	cg23524559	0.319801	0.0442519	-38.8725	-46.8854	16.0258	0.00112025		MKI67;LOC103887822	chr9	119759408	0.925049	0.905951	0.0190977
	cg14574037	0.374819	0.0104689	-29.5468	-37.5595	16.0255	0.00112041	KCNJ3	;KCNJ3	chr12	16663083	0.0603495	0.0437725	0.016577
	cg04728482	0.507459	0.0343056	-87.064	-95.0762	16.0245	0.00112095		ACOT13;LOC101024794	chr6	67296737	0.037334	0.0254339	0.0119002
	cg18546289	-0.180683	0.0347595	34.546	26.5341	16.0237	0.00112136	NGEF	C2orf82;C12H2orf82	chr12	94734192	0.844232	0.834555	0.00967766
	cg25758009	0.431907	9.90572e-05	4.06892	-12.0805	16.0232	0.00112162	KIF1B	KIF1B;LOC101005880	chr1	13088549	0.867845	0.857422	0.0104229
	cg09142117	-0.285307	0.00461789	15.2104	-7.19878	16.0231	0.00112166	SLC9A3R2	SLC9A3R2	chr20	1915956	0.858817	0.893487	0.0346693
	cg26071746	0.293345	0.0139398	-6.55712	-14.5687	16.0231	0.0011217	NCAPG;DCAF16	NCAPG	chr5	12564005	0.0276411	0.020563	0.00707805
	cg19310581	0.347546	0.0215735	-34.498	-42.5073	16.0188	0.00112398		SNORD5;NKX6-2	chr9	124298184	0.137377	0.118251	0.0191267
	cg08716396	-0.432938	0.0245927	-55.6	-63.6074	16.0147	0.00112612	SDHC;LOC642502	MPZ;SDHC	chr1	135190216	0.639623	0.707317	0.0676937
	cg15965055	0.214748	0.0272077	19.4502	11.4436	16.0132	0.00112693	ILDR2	ILDR2;LOC101022158	chr1	189906657	0.0961517	0.0776654	0.0184863
	cg14582220	0.148153	0.0382207	58.0235	50.0174	16.0123	0.00112739	CLN6	CLN6	chr7	42638295	0.0166142	0.015668	0.000946132
	cg04897621	0.205887	0.0202818	29.5306	21.5248	16.0117	0.00112776	NR4A3	NR4A3	chr15	34969115	0.0316534	0.0253762	0.00627718
	cg11562225	-0.143246	0.0298956	68.694	60.6886	16.0108	0.00112821	IMPAD1	IMPAD1;LOC103886817	chr8	52966834	0.927926	0.940166	0.0122396
	cg18807843	-0.133706	0.0437661	69.1018	61.097	16.0097	0.00112882	CHDH	CHDH	chr2	81417298	0.984215	0.985881	0.00166637
	cg12083083	0.385123	0.0322047	-54.1374	-62.1417	16.0086	0.00112937	DIP2C	;DIP2C	chr9	315874	0.749978	0.763005	0.0130274
	cg20983312	-0.341592	0.02945	-37.407	-45.4109	16.0076	0.0011299	ZBTB9	ZBTB9	chr4	32717604	0.00870427	0.00913161	0.000427342
	cg26578049	0.325559	0.0215424	-26.7617	-34.7651	16.0069	0.00113031		;LOC101020338	chr6	82779390	0.178687	0.122663	0.0560245
	cg00499912	-0.381531	0.00631224	-24.3254	-32.3283	16.0058	0.00113091	PPP3CA	PPP3CA	chr5	92626184	0.891329	0.932461	0.0411318
	cg18414379	0.129773	0.048196	69.7066	61.7037	16.0057	0.00113091	RNF10	RNF10	chr11	119799489	0.0119554	0.0106359	0.00131948
	cg11866422	0.293848	0.0104445	-1.92544	-9.92795	16.005	0.00113129		SHF	chr7	19483405	0.0290637	0.020269	0.00879469
	cg14737332	0.318467	0.0499285	-41.0291	-49.0303	16.0025	0.00113265	TCF7L2	TCF7L2	chr9	104593397	0.0995844	0.051783	0.0478013
	cg17587648	0.353818	0.0270729	-40.0742	-48.0752	16.0021	0.00113286	NLGN1	;LOC101013659	chr2	112285391	0.171559	0.134614	0.036945
	cg02384546	0.401375	0.000140605	9.73437	-17.7353	16.0019	0.00113299	TBCD;ZNF750	ZNF750	chr16	74202794	0.824784	0.762252	0.0625319
	cg10635912	0.217674	0.00517817	47.1239	39.123	16.0018	0.00113299	DNMT1	DNMT1	chr19	9129198	0.0210009	0.0171599	0.00384098
	cg27496846	-0.333985	0.0162303	-24.1553	-32.1562	16.0017	0.00113309		;LOC101008512	chr20	17272226	0.792726	0.822897	0.0301715
	cg12049088	0.33364	0.0026767	2.07146	-10.0717	16.0005	0.00113369	MYH9	MYH9	chr10	76859698	0.0276476	0.0227805	0.00486708
	cg08151857	0.383909	0.0186074	-41.6883	-49.6873	15.998	0.00113507	HOXB8	HOXB7;HOXB8	chr16	30138753	0.0164526	0.0100899	0.00636271
	cg14010015	0.258734	0.0146958	8.17417	-0.175901	15.9965	0.00113584	SIGLEC1	SIGLEC1	chr10	36502040	0.814086	0.816211	0.00212528
	cg01664435	-0.156413	0.0377015	51.3594	43.362	15.9948	0.00113678	PPP4R1L	ANKRD60	chr10	6045285	0.890103	0.904286	0.0141826
	cg06568433	0.369206	0.0176933	-37.1443	-45.1411	15.9936	0.0011374		SNORA68;LOC100998936	chr17	49983722	0.379648	0.357136	0.0225119
	cg09840840	0.428653	0.0228826	-59.7836	-67.7799	15.9927	0.00113789	CACNG4	CACNG4	chr16	58640658	0.0529929	0.040193	0.0127999
	cg02075570	0.518709	1.33569e-06	12.1269	-20.1225	15.9912	0.00113871	SLC45A3	SLC45A3;LOC103878367	chr1	158230403	0.0248429	0.0164367	0.00840614
	cg16197636	0.42081	0.00641408	-36.9465	-44.942	15.9908	0.00113891	DKK4	DKK4	chr8	40662655	0.673871	0.607464	0.0664071
	cg16011078	-0.270699	0.00505912	19.2886	11.2934	15.9904	0.00113915	PPM1D	U6;LOC101003703	chr16	42527904	0.894944	0.936592	0.0416481
	cg01969392	0.239332	0.00636344	32.1578	24.163	15.9896	0.00113955		FOSB	chr19	38898227	0.0746552	0.058197	0.0164582
	cg10502710	-0.364585	0.000606648	7.49247	-15.4871	15.9893	0.0011397	SYNGAP1	CUTA;SYNGAP1	chr4	32687630	0.880163	0.905553	0.0253897
	cg09375871	0.169917	0.031137	44.7271	36.7346	15.985	0.00114202	PRIM1	HSD17B6	chr11	52354356	0.0140521	0.012033	0.00201912
	cg27015805	0.193671	0.0266692	31.726	23.7351	15.9817	0.0011438	ATXN1	;LOC101013909	chr4	16708990	0.0214018	0.0182967	0.00310515
	cg00934312	0.151053	0.040833	55.3085	47.3184	15.9802	0.00114466	ATP6V0E2;LOC401431	ATP6V0E2	chr3	171548478	0.0106858	0.00914169	0.00154409
	cg20577019	-0.196672	0.0172784	39.8396	31.8501	15.9791	0.0011452	PLEKHO1	PLEKHO1	chr1	123910355	0.0259605	0.0330511	0.00709054
	cg25412677	0.255827	0.00705202	21.4709	13.4817	15.9785	0.00114555		Metazoa_SRP;LOC103882159	chr2	103631776	0.67575	0.736185	0.060435
	cg14631462	0.360175	0.0176166	-34.9242	-42.9134	15.9783	0.00114566	ZEB1;LOC220930	ZEB1;LOC101000646	chr9	30783479	0.0447963	0.0346777	0.0101186
	cg09560488	-0.325134	0.00160971	12.6512	-4.66304	15.9762	0.00114678	OXR1	;OXR1	chr8	101333402	0.841198	0.874597	0.0333988
	cg14782966	0.244531	0.00758737	26.5234	18.5356	15.9756	0.00114713	RUNX2	;RUNX2	chr4	44759584	0.011295	0.00959408	0.00170097
	cg18055125	0.453868	0.00479453	-40.6933	-48.6808	15.9751	0.00114741	C10orf41	ZNF503	chr9	54323930	0.0397068	0.0261428	0.013564
	cg11534379	0.405155	0.0272796	-55.7224	-63.7091	15.9735	0.00114825	AFF3	;LOC101019696	chr13	91009379	0.797852	0.786583	0.0112687
	cg05965015	0.290665	0.0212464	-12.3676	-20.3536	15.972	0.00114905	TNR	TNR;LOC103880141	chr1	198188100	0.829439	0.807809	0.0216307
	cg16328299	0.376252	0.00515948	-19.7045	-27.6904	15.9719	0.00114911	KIAA0922	;LOC101013199	chr5	143135315	0.899002	0.861653	0.0373498
	cg07237217	-0.427705	2.2209e-05	16.8438	-24.8284	15.9692	0.00115059	PALD1	PALD1;LOC103887554	chr9	59247770	0.801503	0.857565	0.0560624
	cg19298498	-0.288876	0.0398956	-25.4095	-33.394	15.9691	0.00115066	YAP1	YAP1	chr14	91764542	0.858018	0.930782	0.0727643
	cg13047892	0.356695	0.00716323	-18.6535	-26.6379	15.9689	0.00115076	MEOX2	MEOX2;LOC101002902	chr3	95158648	0.0192529	0.0154693	0.00378357
	cg23966569	0.569014	0.0199799	-87.9383	-95.9228	15.9689	0.00115077	LIMS2	LIMS2	chr13	124902703	0.0694871	0.0361495	0.0333376
	cg05135015	0.143683	0.0352333	65.7321	57.7494	15.9653	0.00115271	RPS27	RAB13;RPS27	chr1	127787643	0.0153292	0.0127102	0.00261903
	cg23816619	0.130521	0.0362156	77.5952	69.6127	15.965	0.00115286	IREB2	IREB2	chr7	52836396	0.00634633	0.0055986	0.000747731
	cg13485962	-0.324822	0.0100633	-12.773	-20.7555	15.965	0.00115288	TMEM143	EMP3	chr19	41606258	0.892487	0.92043	0.0279422
	cg04062682	0.227484	0.0327907	8.39631	0.4141	15.9644	0.00115319	MAN2A1	MAN2A1	chr6	103349004	0.0251303	0.019403	0.00572731
	cg17079378	0.17325	0.010849	65.5733	57.5913	15.9639	0.00115347	RAD54L	RAD54L	chr1	48510883	0.0067874	0.00584017	0.000947233
	cg05820448	0.328237	0.0125939	-16.7941	-24.7759	15.9636	0.00115366	SHH	SHH	chr3	177053059	0.046436	0.0319369	0.014499
	cg05113898	0.276886	0.0281685	-12.5668	-20.5476	15.9617	0.00115469	RPTOR	;LOC101023002	chr16	72196973	0.93327	0.931494	0.00177624
	cg00542760	0.158456	0.0380676	49.1078	41.127	15.9616	0.00115472	ARFGAP1	;COL20A1	chr10	991904	0.972217	0.966604	0.00561244
	cg05982460	-0.288703	0.030766	-19.808	-27.7885	15.961	0.00115506		;TRNAP-UGG	chr20	2965680	0.49407	0.587468	0.0933973
	cg26195487	-0.281479	0.0103229	3.75603	-11.7363	15.9605	0.00115533	LSR	USF2;LOC103880050	chr19	29806985	0.68963	0.743305	0.0536756
	cg25736328	0.145861	0.011733	87.6124	79.6324	15.96	0.00115558	MAFF	MAFF	chr10	78472403	0.00797621	0.00769971	0.000276507
	cg15212044	-0.434775	1.11641e-05	20.1858	-12.206	15.9596	0.00115583		ACSM1	chr20	18706711	0.725412	0.756983	0.0315705
	cg01875596	-0.383088	0.00562652	-23.0973	-31.0765	15.9583	0.00115654	ZNF521	ZNF521	chr18	17440811	0.787731	0.873933	0.0862021
	cg15623143	0.467597	7.25818e-06	14.205	-6.22637	15.9573	0.00115709	IL16	STARD5	chr7	55767418	0.932184	0.915074	0.01711
	cg10844884	-0.384035	8.92836e-05	18.9773	-10.9991	15.9565	0.00115749	ZNF22	;LOC103881765	Scaffold805	603447	0.912122	0.934164	0.0220421
	cg01565220	-0.166803	0.0420927	41.7362	33.7597	15.9532	0.00115934	MYO7A	MYO7A	chr14	67001669	0.942019	0.953005	0.0109866
	cg11740872	-0.552974	1.08882e-07	16.9707	-24.9449	15.9484	0.00116194	SPTBN2	SPTBN2;LOC103877413	chr14	7410525	0.698997	0.782736	0.0837391
	cg14957143	-0.238047	0.0201575	11.8369	3.86308	15.9476	0.00116237	PSMD14	PSMD14	chr12	23156828	0.7862	0.868074	0.0818742
	cg16005070	-0.440052	6.41064e-06	21.1074	-13.1337	15.9473	0.00116256	JARID2	U6;LOC101012808	chr4	15272988	0.881478	0.912581	0.031103
	cg27352877	0.581526	0.0129343	-83.4321	-91.4056	15.9471	0.00116267	FILIP1	U1;FILIP1	chr4	71125909	0.542055	0.456432	0.085623
	cg10433494	-0.301786	0.0144265	-10.0454	-18.0187	15.9466	0.00116294	ADAMTS17	ADAMTS17;LOC103886081	chr7	74435051	0.306406	0.325165	0.0187592
	cg05417127	0.506657	0.0362505	-87.2388	-95.212	15.9465	0.00116297	HS3ST6	HS3ST6	chr20	1803265	0.0875031	0.0544971	0.033006
	cg21385052	0.305263	0.00994428	-5.69541	-13.6683	15.9457	0.00116341	MTMR11	SF3B4	chr1	123681793	0.926545	0.902812	0.0237336
	cg01615271	-0.405687	7.14426e-05	14.9156	-22.8884	15.9456	0.0011635	FAM92A3	;LOC101020088	chr5	172160116	0.90278	0.931	0.0282203
	cg16406582	-0.319163	0.00330055	5.23744	-13.21	15.9451	0.00116377		BOLA3	chr13	72986019	0.88161	0.909246	0.0276359
	cg22729776	0.273736	0.0162797	-0.0128196	-7.98437	15.9431	0.00116486	SLC4A7	SLC4A7;LOC101018157	chr2	167750041	0.0422286	0.0352771	0.00695145
	cg20847924	-0.218883	0.0358654	9.84783	1.87644	15.9428	0.00116503	P2RY6	P2RY6	chr14	63092944	0.856719	0.90364	0.046921
	cg17233452	-0.162075	0.0496397	40.0598	32.0885	15.9427	0.0011651	PHF17	JADE1	chr5	119419504	0.896958	0.92267	0.0257128
	cg08468904	0.245011	0.0187999	10.9077	2.93664	15.9421	0.00116538	RPRD2	RPRD2	chr1	124128306	0.0304303	0.0253333	0.00509699
	cg15679532	0.385908	0.0131859	-36.6734	-44.6439	15.9408	0.0011661	CD70	CD70	chr19	6359103	0.04949	0.031852	0.0176381
	cg20627527	-0.281781	0.0168341	-4.55213	-12.5219	15.9396	0.00116678	ARHGEF25	SLC26A10;LOC103875788	chr11	53191384	0.937232	0.950695	0.0134631
	cg01231165	-0.257595	0.0149566	8.56019	0.590549	15.9393	0.00116695	ADAM17	ADAM17	chr13	8840846	0.052346	0.0463047	0.00604134
	cg18511164	-0.442213	1.44658e-05	15.6548	-7.68619	15.9371	0.00116813	C20orf94	MKKS;SLX4IP	chr10	43192493	0.785925	0.882796	0.0968715
	cg18732064	0.432633	0.0110569	-47.4035	-55.3716	15.9363	0.00116857	REM2	REM2	chr7	79524403	0.00902611	0.00521632	0.00380979
	cg16659413	-0.453271	2.53654e-06	24.6642	-32.6322	15.9359	0.00116881	MAFG	MAFG;LOC103879054	chr16	73255838	0.42705	0.514591	0.0875403
	cg14865868	-0.368143	0.0257002	-44.1099	-52.0777	15.9358	0.00116889	TRIB2	TRIB2	chr13	11941199	0.409239	0.462725	0.0534857
	cg24966735	0.363464	0.00665737	-19.7589	-27.7267	15.9357	0.00116896	KLF12	KLF12;LOC103879320	chr17	51825295	0.0228054	0.0167114	0.00609395
	cg08368938	-0.210677	0.0465675	9.78484	1.81702	15.9356	0.00116896	PDCD10;SERPINI1	;SERPINI1	chr2	118083788	0.0537647	0.0451786	0.00858611
	cg21041608	0.189284	0.016683	44.6779	36.7103	15.9353	0.00116913	SLC43A2	SLC43A2	chr16	1407892	0.0191933	0.0170744	0.00211898
	cg03909529	0.381495	0.0405956	-57.4916	-65.4587	15.9342	0.00116974	ZBTB3	ZBTB3	chr14	10980726	0.106087	0.0991551	0.0069316
	cg25578250	0.311054	0.00642346	-1.53242	-9.49932	15.9338	0.00116997	C11orf49	ARFGAP2	chr14	18018752	0.872079	0.867333	0.00474619
	cg04932123	0.524242	0.0105904	-69.2007	-77.1676	15.9338	0.00117	CDK14	CDK14;LOC101025945	chr3	111343396	0.0114328	0.00684228	0.00459052
	cg03425217	0.272408	0.00750772	13.4352	5.4692	15.932	0.00117099	YME1L1;MASTL	YME1L1	chr9	26550695	0.0240281	0.0215768	0.00245131
	cg20543726	0.378826	0.0051674	-20.9472	-28.9122	15.93	0.00117209	KCNAB2	;KCNAB2	chr1	8884266	0.91066	0.901432	0.00922735
	cg24179483	0.16272	0.0167532	64.4207	56.4563	15.9288	0.00117272	NPM1	;NPM1	chr6	164761491	0.00984595	0.00808891	0.00175704
	cg18106189	0.435704	0.00802607	-42.381	-50.3447	15.9276	0.00117343	C18orf1	CEP192;LOC103879521	chr18	649177	0.0133222	0.010407	0.00291523
	cg05502175	0.209033	0.032437	18.1804	10.2169	15.9269	0.0011738	LMOD1	SHISA4	chr1	162056905	0.59904	0.569368	0.0296715
	cg23229610	-0.281107	0.0147396	-1.50336	-9.46586	15.925	0.00117486		DNAJC11;LOC101016474	chr1	9646587	0.881658	0.914195	0.0325377
	cg13402217	0.280196	0.0317479	-15.5512	-23.5135	15.9246	0.00117506	SNX27	SNX27	chr1	125411098	0.104655	0.0886545	0.0160009
	cg03043130	0.331627	0.00602643	-8.21783	-16.1799	15.9241	0.00117533	ZNF132	ZNF132	chr19	51108454	0.500103	0.485637	0.0144658
	cg02103760	-0.184739	0.0189924	45.3232	37.3629	15.9207	0.00117722	UBR1	UBR1	chr7	17611013	0.943195	0.9486	0.00540475
	cg24076399	0.208489	0.0106041	41.1004	33.141	15.9188	0.0011783	CST3	CST3	chr10	56347191	0.0483186	0.0509103	0.00259171
	cg12999453	-0.377569	0.0202909	-41.6161	-49.5749	15.9177	0.00117891	TBX2	TBX2	chr16	41770290	0.587343	0.678002	0.0906587
	cg14770570	0.295714	0.0487088	-31.2381	-39.1968	15.9174	0.00117907	ACOX1;C17orf106	ACOX1;LOC101015334	chr16	67369669	0.0725524	0.0588721	0.0136803
	cg20451727	-0.193363	0.011437	48.541	40.5838	15.9144	0.00118072	LIN54	LIN54	chr5	45902672	0.024693	0.0270832	0.00239021
	cg12452849	0.153934	0.020301	67.3431	59.3861	15.9141	0.00118092	DDX1	DDX1;LOC101009357	chr13	14691803	0.0120681	0.00997735	0.0020908
	cg18749799	-0.320471	0.0277549	-29.03	-36.987	15.9139	0.00118102	MS4A3	MS4A3	chr14	13554839	0.812185	0.845926	0.0337407
	cg09166990	0.0966085	0.0424031	118.601	110.644	15.9137	0.00118115	ZNF25	;LOC101016700	chr9	36428831	0.00610987	0.00574085	0.000369028
	cg08425416	-0.333392	0.0108104	-17.4951	-25.4519	15.9135	0.00118124	OTUD3	PLA2G2E	chr1	22196865	0.606426	0.646046	0.0396197
	cg23322531	0.440854	0.0355689	-70.4843	-78.4409	15.9132	0.00118143	ID2	ID2	chr13	7968933	0.211993	0.182363	0.0296298
	cg04468765	-0.206556	0.0221627	27.8524	19.8972	15.9105	0.00118294	BLOC1S5-TXNDC5	;LOC101013676	chr4	7830372	0.859844	0.884347	0.0245022
	cg24192845	-0.343223	0.0159851	-27.4668	-35.4219	15.9102	0.00118311	JARID2	Metazoa_SRP;LOC103883489	chr4	15411586	0.870918	0.914557	0.0436386
	cg02529523	0.35641	0.0107831	-24.6008	-32.5553	15.909	0.00118376	KIAA0513	FAM92B	chr20	66808902	0.905167	0.883224	0.0219431
	cg15778145	0.198472	0.0329788	23.8823	15.9286	15.9076	0.00118455	SRRM1	SRRM1	chr1	26882610	0.831791	0.853561	0.0217708
	cg08132344	0.346757	0.000520704	16.37	-8.41773	15.9045	0.00118626	PAX5	;PAX5	chr15	39034993	0.455175	0.394405	0.0607695
	cg07099588	0.257568	0.0222564	0.4778	-8.43004	15.9045	0.00118628		;LOC100997290	chr2	45541838	0.14861	0.119735	0.0288751
	cg23618323	0.178128	0.00784905	66.256	58.3044	15.9032	0.001187	EDEM3	EDEM3;LOC103879137	chr1	179523421	0.00708822	0.00621892	0.0008693
	cg11560348	0.486092	0.0116375	-62.2298	-70.18	15.9005	0.00118851		MAFA	chr8	138290488	0.115606	0.090264	0.0253421
	cg16132804	0.336416	0.0404406	-44.0327	-51.9823	15.8991	0.00118932	ZNF560	ZNF560;LOC101014267	chr19	8464679	0.0375512	0.0280698	0.00948144
	cg13966137	0.397646	0.0292883	-56.4425	-64.3914	15.8979	0.00118999		FAM198B;LOC103884732	chr5	147486990	0.797719	0.784478	0.0132401
	cg16095615	0.531583	0.00903599	-67.4747	-75.4236	15.8978	0.00119002	FUT4	FUT4	chr14	84282174	0.0163464	0.00811368	0.00823267
	cg05914372	-0.254381	0.0485744	-14.8714	-22.8201	15.8974	0.00119027	VARS	VWA7;VARS	chr4	31122284	0.834427	0.877283	0.0428566
	cg26802119	0.436695	5.45084e-05	7.42203	-15.3704	15.8968	0.00119058		PRRT4	chr3	150341509	0.659455	0.644438	0.0150173
	cg25359299	-0.22376	0.0138745	26.9441	18.996	15.8961	0.00119099	DROSHA	Y_RNA;DROSHA	chr6	31195948	0.941519	0.952875	0.0113556
	cg22547764	0.247448	0.0170647	11.9887	-19.9364	15.8953	0.00119145	ETV5	ETV5	chr2	99380176	0.118401	0.0690558	0.0493453
	cg20309677	-0.486673	0.00542136	-50.7988	-58.7464	15.8951	0.00119153	ATP1A1	ATP1A1	chr1	117174429	0.84976	0.942239	0.0924788
	cg04066396	0.374745	0.000156446	17.4342	-9.48756	15.8933	0.00119254	PKP4	PKP4	chr12	20355188	0.0252255	0.018329	0.00689655
	cg07246873	-0.334802	0.000727382	17.5027	-9.55672	15.8919	0.00119336	ACSM1	ACSM1	chr20	18709009	0.898765	0.91647	0.0177053
	cg10694442	-0.252008	0.0286974	-0.70411	-8.64954	15.8909	0.00119393	ARVCF	ARVCF	chr10	61284072	0.0202159	0.0242403	0.00402441
	cg07195621*	-0.360893	0.00884199	-22.662	-30.6051	15.886	0.00119665		TM4SF1	chr2	136680095	0.851501	0.880959	0.0294576
	cg08277746	-0.408873	0.044123	-67.6167	-75.5593	15.8852	0.00119714	ZBTB22	ZBTB22	chr4	32575196	0.955844	0.970639	0.0147953
	cg10420952	0.261695	0.0357832	-11.1798	-19.1214	15.8833	0.00119822	TWIST1	FERD3L;LOC103883002	chr3	91755621	0.0394668	0.030611	0.00885573
	cg23937076	0.371478	0.0135614	-32.2407	-40.1822	15.883	0.00119836	PTPRT	;LOC103888005	chr10	22081647	0.685469	0.652105	0.0333638
	cg25046584	0.359713	0.0138643	-30.0378	-37.9792	15.8829	0.00119843	TIAM1	SOD1;LOC101010323	chr3	14950535	0.0886984	0.0689258	0.0197726
	cg19844232	0.254017	0.0394975	-10.2231	-18.1643	15.8823	0.00119873	ASAP1	U6;FAM49B	chr8	124991978	0.610121	0.626503	0.0163821
	cg23835597	0.230953	0.0391225	3.04258	-10.9837	15.8822	0.00119883	CELF6	;CELF6	chr7	46786774	0.47978	0.445479	0.0343011
	cg07026531	0.288062	0.00638423	9.60901	-1.66813	15.8818	0.00119907	SAPCD2	SAPCD2	chr15	1149733	0.0274413	0.0200205	0.00742085
	cg20086208	0.387134	0.0246145	-49.2603	-57.2011	15.8816	0.00119914	GPR139	GPR139	chr20	18279902	0.0174217	0.0107173	0.00670446
	cg20550323	0.330446	0.0234475	-29.1988	-37.139	15.8803	0.00119992	ADAM22	SRI;LOC103883094	chr3	113818520	0.730685	0.752303	0.0216187
	cg01029032	0.484534	0.00823953	-55.7139	-63.6531	15.8784	0.00120097		;LOC103883767	chr4	64474310	0.163681	0.116707	0.0469741
	cg05440070	0.29101	0.0499481	-31.7761	-39.7139	15.8756	0.00120258	BLOC1S6	;LOC101006645	chr7	19917258	0.866512	0.84901	0.017502
	cg10111831	-0.215852	0.0229818	21.1758	13.2384	15.8747	0.0012031	CCDC73	PRRG4;LOC103877565	chr14	32078030	0.775424	0.839398	0.0639731
	cg17274923	-0.270383	0.0364798	-13.9522	-21.8886	15.8729	0.0012041	PNN	PNN	chr7	95614948	0.0240292	0.0245299	0.00050076
	cg07038001	0.351939	0.0100348	-22.9467	-30.8825	15.8716	0.00120481		KCNG2;LOC100999796	chr18	71804617	0.933072	0.932257	0.000814474
	cg13141104	0.332388	0.00820037	-11.7819	-19.717	15.8702	0.0012056	GRHL2	NCALD	chr8	96924436	0.920276	0.904184	0.0160924
	cg00937155	0.32266	0.0190443	-23.163	-31.098	15.8699	0.00120578	PRICKLE1	Y_RNA;LOC103875716	chr11	38098145	0.0381166	0.0306858	0.00743083
	cg05022260	-0.290573	0.00297206	18.0988	-10.1654	15.8668	0.00120755		MSANTD1	chr1	754061	0.792701	0.844099	0.0513984
	cg12744031	0.609229	0.00739281	-81.4076	-89.3393	15.8634	0.00120949		WDR60;LOC103883386	chr3	180046999	0.801039	0.734558	0.0664803
	cg27360965	-0.253686	0.0108929	14.7692	-6.83758	15.8632	0.0012096	ATP6V0A4	TMEM213	chr3	160548100	0.875248	0.893066	0.0178181
	cg10268491	0.207983	0.0303608	21.1177	13.1865	15.8624	0.00121005	BHLHE40;BHLHE40-AS1	BHLHE40	chr2	55202806	0.013592	0.0108392	0.00275276
	cg00544734	-0.27983	0.00577461	13.3526	5.42152	15.8621	0.00121023	TUBA1A	TUBA1A	chr11	44987499	0.0269441	0.0303995	0.00345544
	cg06281762	0.379776	0.000624463	2.94397	-10.8747	15.8615	0.0012106	C5orf54	SLU7;ZBED8	chr6	153831457	0.0181127	0.0141726	0.00394003
	cg19746893	0.61363	0.0190212	-96.6177	-104.548	15.8603	0.00121125	NCS1	NCS1	chr15	7802737	0.0140779	0.00730099	0.00677694
	cg03859306	0.314154	0.0083928	-5.22794	-13.1581	15.8603	0.00121129	SET	;SET	chr15	9352988	0.0285835	0.0199032	0.00868035
	cg22982736	0.233528	0.0192123	15.1949	7.26512	15.8596	0.00121169		NKX6-1	chr5	44623443	0.178093	0.13334	0.0447529
	cg07053873	0.201434	0.0141535	39.7218	31.7921	15.8593	0.00121184	SIDT2	SIDT2	chr14	106535011	0.0208733	0.0196119	0.00126136
	cg13132182	0.454315	0.0131723	-56.4562	-64.3853	15.8581	0.00121251		CNTN3;LOC100999759	chr2	60753445	0.0829488	0.0649289	0.0180199
	cg00981117	0.201511	0.025016	29.1565	21.2278	15.8575	0.00121289	CCDC96;TADA2B	TADA2B;CCDC96	chr5	1749795	0.0245489	0.0233568	0.00119214
	cg03366677	0.111239	0.0198705	117.344	109.416	15.8561	0.00121367	C14orf4	IRF2BPL	chr7	133102821	0.00518985	0.00496232	0.000227536
	cg01780943	-0.248338	0.0314602	-2.17514	-10.1031	15.8559	0.00121381	TRAF5	TRAF5	chr1	152747550	0.679791	0.738643	0.0588522
	cg03461216	0.278656	0.0204359	-6.5224	-14.4501	15.8553	0.00121411	RORA	;LOC103885863	chr7	35122373	0.891114	0.887576	0.00353755
	cg02012327	-0.335552	0.0236439	-30.9841	-38.9117	15.8551	0.00121427	LINC01072	GJA3;LOC103879072	chr17	945750	0.684432	0.686938	0.00250602
	cg21393486	-0.27723	0.0376988	-17.813	-25.7386	15.8511	0.00121652		Y_RNA;PTGR2	chr7	129875779	0.844478	0.879294	0.0348161
	cg02520188	-0.247299	0.0293728	-0.0910369	-8.01642	15.8508	0.00121673	SLC45A1	Y_RNA;SLC45A1	chr1	11168609	0.933347	0.947267	0.0139205
	cg25538627	0.470168	0.046152	-84.0713	-91.996	15.8494	0.00121752	USP2	MFRP	chr14	108705636	0.0382668	0.034169	0.00409783
	cg22120714	0.320043	0.0426681	-37.9828	-45.9071	15.8486	0.00121799	KCNH4	KCNH4	chr16	48839693	0.0659329	0.0502694	0.0156634
	cg19930199	0.294636	0.00839824	2.26493	-10.1876	15.8454	0.00121982	LIX1L	LIX1L	chr1	121608807	0.0140569	0.0103324	0.00372452
	cg02644520	-0.3401	0.00115118	11.1649	-3.24243	15.8449	0.0012201	MRPL32	MRPL32	chr3	68240955	0.934163	0.951048	0.0168843
	cg02050354	-0.296319	0.0229494	-16.4685	-24.3909	15.8448	0.00122016	GUCA1A	;GUCA1A	chr4	41519864	0.887024	0.912534	0.0255101
	cg02705918	0.549633	0.010261	-73.6658	-81.588	15.8444	0.00122038		U7;LOC103876073	chr11	112861332	0.46375	0.415736	0.0480144
	cg13351208	-0.320272	0.0055631	-1.47347	-9.39457	15.8422	0.00122166	PHF23	PHF23	chr16	6910545	0.039249	0.0385346	0.000714403
